# Comparison of the three-dimensional chromatin structures of adolescent and adult peripheral blood B cells: implications for the study of pediatric autoimmune diseases

**DOI:** 10.1101/2023.09.11.557171

**Authors:** Kaiyu Jiang, Yao Fu, Jennifer A. Kelly, Patrick M. Gaffney, Lucy C. Holmes, James N. Jarvis

## Abstract

**Background/Purpose:** Knowledge of the 3D genome is essential to elucidate genetic mechanisms driving autoimmune diseases. The 3D genome is distinct for each cell type, and it is uncertain whether cell lines faithfully recapitulate the 3D architecture of primary human cells or whether developmental aspects of the pediatric immune system require use of pediatric samples. We undertook a systematic analysis of B cells and B cell lines to compare 3D genomic features encompassing risk loci for juvenile idiopathic arthritis (JIA), systemic lupus (SLE), and type 1 diabetes (T1D).

**Methods:** We isolated B cells from healthy individuals, ages 9-17. HiChIP was performed using CTCF antibody, and CTCF peaks were identified. CTCF loops within the pediatric were compared to three datasets: 1) self-called CTCF consensus peaks called within the pediatric samples, 2) ENCODE’s publicly available GM12878 CTCF ChIP-seq peaks, and 3) ENCODE’s primary B cell CTCF ChIP-seq peaks from two adult females. Differential looping was assessed within the pediatric samples and each of the three peak datasets.

**Results:** The number of consensus peaks called in the pediatric samples was similar to that identified in ENCODE’s GM12878 and primary B cell datasets. We observed <1% of loops that demonstrated significantly differential looping between peaks called within the pediatric samples themselves and when called using ENCODE GM12878 peaks. Significant looping differences were even less when comparing loops of the pediatric called peaks to those of the ENCODE primary B cell peaks. When querying loops found in juvenile idiopathic arthritis, type 1 diabetes, or systemic lupus erythematosus risk haplotypes, we observed significant differences in only 2.2%, 1.0%, and 1.3% loops, respectively, when comparing peaks called within the pediatric samples and ENCODE GM12878 dataset. The differences were even less apparent when comparing loops called with the pediatric vs ENCODE adult primary B cell peak datasets.The 3D chromatin architecture in B cells is similar across pediatric, adult, and EBVtransformed cell lines. This conservation of 3D structure includes regions encompassing autoimmune risk haplotypes.

**Conclusion:** Thus, even for pediatric autoimmune diseases, publicly available adult B cell and cell line datasets may be sufficient for assessing effects exerted in the 3D genomic space.

## Supplemental Tables 1-7 for "Comparison of the three-dimensional chromatin structures of adolescent and adult peripheral blood B cells: implications for the study of pediatric autoimmune diseases" (part 4 of 15)

### Sheet: Table 4. Diff loops E vs S (continued)
Supplementary Table 4. Loops in pediatric samples called using the GM12878 CTCF peaks vs MACS2 called self peaks.
1	25146939	25149575	1	25809311	25815732	0	2	0	0	0	2	0	1	1	2	2	3	664264	1.16327e-09	1.46968e-08	0.381947	3.49326	0.119535	0.72954	0.967051	chr1:25121939-25840732	LDLRAP1 (-62244)	TMEM57 (+50416)
1	25146939	25149575	1	25795969	25799119	1	0	0	1	1	0	0	1	2	2	2	2	649287	1.18088e-07	1.13479e-06	-0.0903045	3.42453	0.00590402	0.938753	0.967051	chr1:25121939-25824119	LDLRAP1 (-70551)	TMEM57 (+42109)
1	25204022	25206581	1	25809311	25815732	3	0	1	0	2	1	0	2	2	4	3	5	607220	0	0	0.157135	3.75896	0.0312358	0.859715	0.967051	chr1:25179022-25840732	LDLRAP1 (-33703)	TMEM57 (+78957)
1	25238603	25241330	1	25247002	25248925	6	14	6	17	5	10	5	13	4	43	4	33	7997	0	0	-0.484166	5.60775	1.27803	0.258265	0.702645	chr1:25213603-25273925	SYF2 (-11271)	RSRP1 (+3755)
1	25238603	25241330	1	25809311	25815732	0	3	2	3	1	2	2	3	3	8	4	8	572555	0	0	-0.102576	4.09785	0.0199043	0.887805	0.967051	chr1:25213603-25840732	LDLRAP1 (-16412)	TMEM57 (+96248)
1	25238603	25241330	1	25795969	25799119	2	0	3	2	2	1	3	3	3	7	4	9	557577	0	0	0.223832	4.11281	0.0940439	0.759098	0.967051	chr1:25213603-25824119	LDLRAP1 (-24719)	TMEM57 (+87941)
1	25238603	25241330	1	25894217	25896909	0	3	1	3	1	3	1	3	3	7	4	8	655596	0	0	0.0803028	4.04705	0.0114425	0.914813	0.967051	chr1:25213603-25921909	MAN1C1 (-49712)	LDLRAP1 (+24176)
1	25238603	25241330	1	26415756	26418193	0	0	1	1	0	0	2	1	2	2	2	3	1177008	4.37272e-12	7.50688e-11	0.396494	3.4956	0.127302	0.721246	0.967051	chr1:25213603-26443193	MTFR1L (+8205)	AUNIP (+31060)
1	25238603	25241330	1	25519772	25521811	0	1	2	2	0	1	4	2	3	5	3	7	280825	9.11427e-06	6.39407e-05	0.351178	3.9113	0.184224	0.667768	0.967051	chr1:25213603-25546811	RHCE (+40638)	TMEM50A (+42290)
1	25238603	25241330	1	26274520	26276679	1	0	1	0	1	0	1	0	2	2	2	2	1035633	1.68988e-09	2.06556e-08	-0.0938196	3.43662	0.00628031	0.936835	0.967051	chr1:25213603-26301679	SELENON (-42535)	MAN1C1 (+140173)
1	25238603	25241330	1	25614893	25620253	0	0	1	1	0	0	1	1	2	2	2	2	377606	5.46052e-05	0.000312693	-0.0906537	3.42329	0.00594101	0.938562	0.967051	chr1:25213603-25645253	TMEM57 (-1492)
1	25402464	25404295	1	25809311	25815732	2	3	2	6	4	7	1	12	4	13	4	24	409142	0	0	0.728617	4.80323	1.77177	0.183163	0.517418	chr1:25377464-25840732	MAN1C1 (-8370)	LDLRAP1 (+65518)
1	25402464	25404295	1	25519772	25521811	3	2	3	10	4	4	3	11	4	18	4	22	117412	0	0	0.177186	4.88409	0.114349	0.735246	0.967051	chr1:25377464-25546811	LDLRAP1 (-81442)	TMEM57 (+31218)
1	25402464	25404295	1	25795969	25799119	1	2	1	1	1	2	1	1	4	5	4	5	394164	4.44089e-15	1.02258e-13	-0.10663	3.80912	0.0150035	0.902512	0.967051	chr1:25377464-25824119	MAN1C1 (-16676)	LDLRAP1 (+57212)
1	25402464	25404295	1	25894217	25896909	1	1	0	1	1	2	0	1	3	3	3	4	492183	6.92313e-12	1.16272e-10	0.263001	3.62653	0.0705932	0.790475	0.967051	chr1:25377464-25921909	SELENON (-150489)	MAN1C1 (+32219)
1	25402464	25404295	1	25996593	25999557	1	1	0	0	1	1	2	0	2	2	3	4	594695	3.13896e-11	4.95513e-10	0.759058	3.5733	0.511582	0.474455	0.967051	chr1:25377464-26024557	SELENON (-99165)	MAN1C1 (+83543)
1	25485363	25488723	1	25809311	25815732	3	2	0	3	1	2	0	1	3	8	3	4	325478	1.72085e-13	3.4159e-12	-1.02133	3.91177	1.52156	0.217383	0.599836	chr1:25460363-25840732	SELENON (-149628)	MAN1C1 (+33080)
1	25485363	25488723	1	26415756	26418193	2	0	0	0	2	0	0	2	1	2	2	4	929931	1.15907e-13	2.3331e-12	0.735257	3.56822	0.483897	0.486662	0.967051	chr1:25460363-26443193	STMN1 (-45312)	PAFAH2 (+46379)
1	25501115	25505134	1	25809311	25815732	1	5	3	13	0	4	1	10	4	22	3	15	309397	0	0	-0.642579	4.78365	1.4168	0.23393	0.641497	chr1:25476115-25840732	SELENON (-141752)	MAN1C1 (+40956)
1	25501115	25505134	1	26232633	26236072	0	0	0	2	0	0	1	2	1	2	2	3	731228	3.44146e-10	4.87138e-09	0.400141	3.48368	0.129281	0.719178	0.967051	chr1:25476115-26261072	AUNIP (-9136)	PAQR7 (+2659)
1	25501115	25505134	1	25894217	25896909	0	2	1	3	0	3	1	1	3	6	3	5	392438	2.22045e-16	5.69148e-15	-0.330439	3.85077	0.156116	0.692758	0.967051	chr1:25476115-25921909	SELENON (-101164)	MAN1C1 (+81544)
1	25501115	25505134	1	25795969	25799119	0	1	1	2	1	0	1	2	3	4	3	4	294419	1.53381e-05	0.000104452	-0.0941918	3.68311	0.0101709	0.919669	0.967051	chr1:25476115-25824119	SELENON (-150059)	MAN1C1 (+32649)
1	25501115	25505134	1	25519772	25521811	0	3	1	8	0	2	0	11	3	12	2	13	17667	0.000163883	0.00071704	-0.0117078	4.40959	0.000335175	0.985393	0.988544	chr1:25476115-25546811	LDLRAP1 (-32117)	TMEM57 (+80543)
1	25519772	25521811	1	25562124	25567780	1	4	2	5	2	3	1	3	4	12	4	9	44160	7.8103e-05	0.000397579	-0.49168	4.30594	0.555466	0.456093	0.967051	chr1:25494772-25592780	LDLRAP1 (+196)
1	25519772	25521811	1	25571795	25575202	1	2	0	6	1	2	0	8	3	9	3	11	52707	6.62749e-05	0.00035535	0.162519	4.2372	0.0586117	0.808704	0.967051	chr1:25494772-25600202	MAN1C1 (-69981)	LDLRAP1 (+3907)
1	25519772	25521811	1	25809311	25815732	2	1	3	6	2	1	5	8	4	12	4	16	291730	0	0	0.289707	4.54955	0.236969	0.626404	0.967051	chr1:25494772-25840732	SELENON (-132424)	MAN1C1 (+50284)
1	25519772	25521811	1	25795969	25799119	0	6	3	7	0	6	3	7	3	16	3	16	276752	0	0	-0.109998	4.66389	0.0380061	0.845431	0.967051	chr1:25494772-25824119	SELENON (-140730)	MAN1C1 (+41978)
1	25519772	25521811	1	26996310	26999183	0	1	0	1	0	1	0	1	2	2	2	2	1476955	4.52751e-10	6.25052e-09	-0.090183	3.41882	0.0058923	0.938813	0.967051	chr1:25494772-27024183	SH3BGRL3 (-19698)	CEP85 (+25276)
1	25562124	25567780	1	25571795	25575202	7	4	2	5	1	2	0	3	4	18	3	6	8546	0.00014644	0.000648121	-1.65315	4.43449	6.23946	0.0124934	0.139485	chr1:25537124-25600202	MAN1C1 (-48805)	LDLRAP1 (+25083)
1	25562124	25567780	1	25809311	25815732	1	2	0	3	0	4	2	2	3	6	3	8	247569	0.000164962	0.000721233	0.292843	4.00165	0.144024	0.704313	0.967051	chr1:25537124-25840732	SELENON (-111248)	MAN1C1 (+71460)
1	25562124	25567780	1	25795969	25799119	1	0	1	6	1	1	1	3	3	8	4	6	232592	9.13055e-05	0.000444241	-0.467385	3.99192	0.371995	0.541919	0.967051	chr1:25537124-25824119	SELENON (-119554)	MAN1C1 (+63154)
1	25562124	25567780	1	25894217	25896909	0	2	0	5	1	2	1	5	2	7	4	9	330611	0	0	0.251183	4.07704	0.117079	0.732224	0.967051	chr1:25537124-25921909	SELENON (-70659)	MAN1C1 (+112049)
1	25571795	25575202	1	25607985	25612280	1	3	2	4	1	1	2	4	4	10	4	8	36634	0.00274618	0.0091568	-0.414003	4.18287	0.351234	0.553416	0.967051	chr1:25546795-25637280	MAN1C1 (-25430)	LDLRAP1 (+48458)
1	25571795	25575202	1	25809311	25815732	3	1	0	2	3	1	1	2	3	6	4	7	239023	0.000452617	0.00177719	0.104051	3.96848	0.0173287	0.89527	0.967051	chr1:25546795-25840732	SELENON (-106412)	MAN1C1 (+76296)
1	25571795	25575202	1	25894217	25896909	2	0	0	3	2	1	0	3	2	5	3	6	322064	1.57208e-12	2.84252e-11	0.139881	3.85026	0.027642	0.867953	0.967051	chr1:25546795-25921909	SELENON (-65824)	MAN1C1 (+116884)
1	25571795	25575202	1	26274520	26276679	0	1	2	0	0	1	2	0	2	3	2	3	702101	2.24321e-12	3.98519e-11	-0.101795	3.57332	0.0094943	0.922378	0.967051	chr1:25546795-26301679	STMN1 (-17771)	PAFAH2 (+73920)
1	25571795	25575202	1	26361794	26365252	0	0	2	1	0	0	2	1	2	3	2	3	790024	4.63851e-13	8.86705e-12	-0.0988232	3.56587	0.00901668	0.92435	0.967051	chr1:25546795-26390252	STMN1 (-62058)	PAFAH2 (+29633)
1	25607985	25612280	1	25614893	25620253	8	12	13	26	3	8	7	12	4	59	4	30	7440	0	0	-1.06613	5.80097	6.52399	0.0106429	0.138455	chr1:25582985-25645253	MAN1C1 (-3349)
1	25607985	25612280	1	25809311	25815732	2	7	3	9	1	3	2	5	4	21	4	11	202389	7.77156e-16	1.9294e-14	-1.00259	4.67238	3.03668	0.0814024	0.318832	chr1:25582985-25840732	SELENON (-88317)	MAN1C1 (+94391)
1	25607985	25612280	1	25894217	25896909	2	0	4	4	0	0	3	2	3	10	2	5	285430	6.26506e-10	8.39239e-09	-1.04415	4.06241	1.87474	0.170933	0.485235	chr1:25582985-25921909	SELENON (-47729)	MAN1C1 (+134979)
1	25607985	25612280	1	25795969	25799119	1	4	3	3	0	4	2	1	4	11	3	7	187411	2.9248e-06	2.19356e-05	-0.726253	4.19574	1.06624	0.301796	0.803771	chr1:25582985-25824119	SELENON (-96624)	MAN1C1 (+86084)
1	25607985	25612280	1	25996593	25999557	0	0	1	1	0	0	1	1	2	2	2	2	387942	4.83236e-05	0.00028934	-0.0906537	3.42329	0.00594101	0.938562	0.967051	chr1:25582985-26024557	MTFR1L (-16422)	SELENON (+3595)
1	25607985	25612280	1	26168674	26171601	0	0	1	2	0	0	1	1	2	3	2	2	560005	9.9663e-09	1.09395e-07	-0.570668	3.49032	0.267687	0.604887	0.967051	chr1:25582985-26196601	PAQR7 (-18540)	STMN1 (+16673)
1	25614893	25620253	1	26104237	26106182	1	0	1	0	1	2	1	0	2	2	3	4	487636	6.02831e-10	8.10183e-09	0.749204	3.5734	0.500069	0.47947	0.967051	chr1:25589893-26131182	AUNIP (-1080)
1	25614893	25620253	1	26415756	26418193	0	1	0	1	0	1	0	1	2	2	2	2	799401	2.84244e-08	2.94966e-07	-0.090183	3.41882	0.0058923	0.938813	0.967051	chr1:25589893-26443193	PAFAH2 (-18386)	EXTL1 (-5237)
1	25614893	25620253	1	25894217	25896909	2	0	2	5	2	1	2	5	3	9	4	10	277990	5.83295e-09	6.5851e-08	0.0392099	4.22206	0.0032709	0.954392	0.967051	chr1:25589893-25921909	SELENON (-44275)	MAN1C1 (+138433)
1	25614893	25620253	1	25809311	25815732	3	5	3	3	2	5	4	9	4	14	4	20	194948	0	0	0.347608	4.74286	0.391924	0.53129	0.967051	chr1:25589893-25840732	SELENON (-84863)	MAN1C1 (+97845)
1	25614893	25620253	1	25795969	25799119	2	2	2	3	2	4	2	3	4	9	4	11	179971	9.76225e-08	9.48627e-07	0.164915	4.27559	0.0603183	0.805994	0.967051	chr1:25589893-25824119	SELENON (-93170)	MAN1C1 (+89538)
1	25614893	25620253	1	26232633	26236072	1	1	1	2	1	1	2	2	4	5	4	6	616779	0	0	0.141086	3.85823	0.0280857	0.866908	0.967051	chr1:25589893-26261072	STMN1 (-19017)	PAFAH2 (+72674)
1	25614893	25620253	1	26361794	26365252	0	0	1	1	0	0	1	1	2	2	2	2	745950	3.95713e-08	4.03428e-07	-0.0906537	3.42329	0.00594101	0.938562	0.967051	chr1:25589893-26390252	STMN1 (-83607)	PAFAH2 (+8084)
1	25795969	25799119	1	25809311	25815732	4	5	11	15	7	8	13	21	4	35	4	49	14977	0	0	0.36026	5.73016	0.742818	0.38876	0.965866	chr1:25770969-25840732	MTFR1L (-14342)	SELENON (+5675)
1	25795969	25799119	1	26232633	26236072	0	1	2	2	0	1	2	2	3	5	3	5	436808	2.22045e-16	5.69148e-15	-0.104146	3.80076	0.0143658	0.904596	0.967051	chr1:25770969-26261072	PAFAH2 (-17864)	EXTL1 (-5759)
1	25795969	25799119	1	26320909	26323144	2	0	1	1	2	0	1	1	3	4	3	4	524482	3.86358e-14	8.0732e-13	-0.103385	3.69876	0.0120095	0.912736	0.967051	chr1:25770969-26348144	SLC30A2 (-13424)	TRIM63 (+8076)
1	25795969	25799119	1	26274520	26276679	1	0	1	2	1	0	1	2	3	4	3	4	478055	1.48326e-13	2.96123e-12	-0.100361	3.68586	0.0113868	0.91502	0.967051	chr1:25770969-26301679	SLC30A2 (+9809)	EXTL1 (+14544)
1	25795969	25799119	1	26168674	26171601	1	0	0	1	1	0	0	1	2	2	2	2	372593	8.02659e-05	0.000405309	-0.0903045	3.42453	0.00590402	0.938753	0.967051	chr1:25770969-26196601	STMN1 (-77319)	PAFAH2 (+14372)
1	25795969	25799119	1	25894217	25896909	1	4	3	3	1	5	3	3	4	11	4	12	98019	1.99354e-07	1.83042e-06	0.0065732	4.39103	0.000112322	0.991544	0.993313	chr1:25770969-25921909	AUNIP (+13019)	MTFR1L (+26246)
1	25809311	25815732	1	26168674	26171601	2	0	0	0	1	2	2	1	1	2	4	6	357616	8.35707e-10	1.08841e-08	1.27415	3.69771	1.65473	0.198316	0.556564	chr1:25784311-26196601	STMN1 (-83990)	PAFAH2 (+7701)
1	25809311	25815732	1	26163582	26165502	0	0	1	1	0	1	1	3	2	2	3	5	352020	3.43853e-08	3.53281e-07	1.02757	3.61786	1.01371	0.314015	0.828393	chr1:25784311-26190502	STMN1 (-80941)	PAFAH2 (+10750)
1	25809311	25815732	1	27567237	27569944	1	0	0	2	1	0	0	3	2	3	2	4	1756069	0	0	0.259023	3.61602	0.0687035	0.793234	0.967051	chr1:25784311-27594944	ARID1A (-6405)	RPS6KA1 (+143776)
1	25809311	25815732	1	25894217	25896909	4	3	6	11	1	8	5	13	4	24	4	27	83041	0	0	0.0288445	5.14343	0.00366653	0.951716	0.967051	chr1:25784311-25921909	AUNIP (+6348)	MTFR1L (+32917)
1	25809311	25815732	1	26232633	26236072	0	2	2	6	0	4	1	5	3	10	3	10	421831	0	0	-0.102033	4.2475	0.0232812	0.878728	0.967051	chr1:25784311-26261072	EXTL1 (+912)
1	25809311	25815732	1	25996593	25999557	0	1	1	9	0	1	2	5	3	11	3	8	185553	2.15308e-06	1.64342e-05	-0.506192	4.19663	0.54753	0.459329	0.967051	chr1:25784311-26024557	PAQR7 (-33181)	STMN1 (+2032)
1	25809311	25815732	1	26361794	26365252	0	0	0	3	0	0	1	5	1	3	2	6	551001	2.22045e-16	5.69148e-15	0.789907	3.7223	0.732114	0.392199	0.967051	chr1:25784311-26390252	PDIK1L (-24555)	TRIM63 (-19649)
1	25809311	25815732	1	27724799	27726727	0	1	0	1	0	1	0	1	2	2	2	2	1913241	2.87166e-10	4.11854e-09	-0.090183	3.41882	0.0058923	0.938813	0.967051	chr1:25784311-27751727	PIGV (-20176)	ARID1A (+71986)
1	25809311	25815732	1	26144203	26146844	1	1	0	1	1	3	0	1	3	3	3	5	333002	1.00904e-08	1.10688e-07	0.551548	3.68765	0.334947	0.56276	0.967051	chr1:25784311-26171844	STMN1 (-71612)	PAFAH2 (+20079)
1	25894217	25896909	1	25996593	25999557	17	27	22	31	24	38	32	55	4	97	4	149	102512	0	0	0.471074	7.12619	2.00111	0.157184	0.448185	chr1:25869217-26024557	STMN1 (-40421)	PAFAH2 (+51270)
1	25894217	25896909	1	26415756	26418193	0	2	1	1	2	4	1	2	3	4	4	9	521411	0	0	0.97717	3.96165	1.4394	0.230237	0.632301	chr1:25869217-26443193	ZNF593 (-13666)	PDIK1L (+44368)
1	25894217	25896909	1	26163582	26165502	1	2	2	4	1	6	2	7	4	9	4	16	268979	9.7089e-13	1.79508e-11	0.672079	4.4423	1.14481	0.284638	0.762679	chr1:25869217-26190502	EXTL1 (+8080)	SLC30A2 (+16273)
1	25894217	25896909	1	26168674	26171601	1	2	4	5	1	6	4	9	4	12	4	20	274574	0	0	0.582162	4.67045	1.03458	0.309085	0.819096	chr1:25869217-26196601	EXTL1 (+11129)	SLC30A2 (+13224)
1	25894217	25896909	1	26541174	26543383	0	1	0	4	1	1	0	4	2	5	3	6	646715	0	0	0.148999	3.83507	0.0310743	0.860075	0.967051	chr1:25869217-26568383	CEP85 (-15402)	CATSPER4 (+28239)
1	25894217	25896909	1	26819889	26821729	0	1	1	1	0	1	1	1	3	3	3	3	925246	8.12683e-14	1.65596e-12	-0.0983447	3.56144	0.00894267	0.92466	0.967051	chr1:25869217-26846729	CRYBG2 (-3843)
1	25894217	25896909	1	26144203	26146844	2	3	2	2	3	4	2	5	4	9	4	14	249960	5.68683e-11	8.75611e-10	0.483502	4.39091	0.565906	0.45189	0.967051	chr1:25869217-26171844	EXTL1 (-1249)
1	25894217	25896909	1	27042362	27047785	0	1	0	1	0	1	0	1	2	2	2	2	1149510	1.03073e-09	1.31714e-08	-0.090183	3.41882	0.0058923	0.938813	0.967051	chr1:25869217-27072785	HMGN2 (-1518)
1	25894217	25896909	1	26104237	26106182	0	4	1	5	0	4	1	5	3	10	3	10	209646	6.20584e-08	6.18141e-07	-0.106086	4.24914	0.0251005	0.874117	0.967051	chr1:25869217-26131182	PAFAH2 (-2043)
1	25894217	25896909	1	26279004	26280529	0	1	1	0	0	1	1	0	2	2	2	2	384203	7.34885e-05	0.000381075	-0.0936827	3.43088	0.00626651	0.936904	0.967051	chr1:25869217-26305529	PDIK1L (-24464)	TRIM63 (-19740)
1	25894217	25896909	1	27605670	27609813	0	1	0	1	0	1	0	1	2	2	2	2	1712178	3.48798e-10	4.93188e-09	-0.090183	3.41882	0.0058923	0.938813	0.967051	chr1:25869217-27634813	PIGV (-36180)	ARID1A (+55982)
1	25894217	25896909	1	27667617	27670088	0	0	1	1	0	0	1	1	2	2	2	2	1773289	2.91097e-10	4.17044e-09	-0.0906537	3.42329	0.00594101	0.938562	0.967051	chr1:25869217-27695088	PIGV (-6042)	ARID1A (+86120)
1	25894217	25896909	1	26232633	26236072	3	4	3	7	4	5	4	9	4	17	4	22	338789	0	0	0.249616	4.8735	0.222781	0.636929	0.967051	chr1:25869217-26261072	SLC30A2 (-19012)	TRIM63 (+2488)
1	25894217	25896909	1	26284193	26286770	0	1	1	3	0	1	1	3	3	5	3	5	389918	8.65974e-15	1.92941e-13	-0.10089	3.78932	0.0135539	0.907319	0.967051	chr1:25869217-26311770	TRIM63 (-22861)	PDIK1L (-21343)
1	25894217	25896909	1	26787455	26790472	0	1	0	1	0	1	0	1	2	2	2	2	893400	8.57592e-09	9.49165e-08	-0.090183	3.41882	0.0058923	0.938813	0.967051	chr1:25869217-26815472	UBXN11 (-23982)	CRYBG2 (+11785)
1	25894217	25896909	1	26361794	26365252	0	0	0	5	0	0	1	5	1	5	2	6	467960	0	0	0.150418	3.82736	0.0316271	0.858849	0.967051	chr1:25869217-26390252	ZNF593 (-40136)	PDIK1L (+17898)
1	25996593	25999557	1	26415756	26418193	1	1	0	0	1	1	0	0	2	2	2	2	418899	2.28365e-05	0.000152105	-0.0933341	3.43212	0.00622859	0.937095	0.967051	chr1:25971593-26443193	CEP85 (-26809)	CATSPER4 (+16832)
1	25996593	25999557	1	26498944	26501281	0	0	1	2	0	1	1	2	2	3	3	4	502037	9.89286e-12	1.63517e-10	0.265759	3.61796	0.0719048	0.788583	0.967051	chr1:25971593-26526281	SH3BGRL3 (-30239)	CEP85 (+14735)
1	25996593	25999557	1	26232633	26236072	0	1	1	4	0	2	4	3	3	6	3	9	236277	2.28447e-05	0.000152158	0.465784	4.04546	0.37998	0.537614	0.967051	chr1:25971593-26261072	ZNF593 (-53538)	PDIK1L (+4496)
1	26104237	26106182	1	26144203	26146844	2	6	4	13	5	12	10	17	4	25	4	44	40314	0	0	0.715195	5.47976	2.56528	0.109233	0.318832	chr1:26079237-26171844	ZNF593 (-44330)	PDIK1L (+13704)
1	26104237	26106182	1	26163582	26165502	2	8	2	4	2	11	4	9	4	16	4	26	59332	0	0	0.548944	4.94922	1.11457	0.291091	0.777441	chr1:26079237-26190502	ZNF593 (-35001)	PDIK1L (+23033)
1	26104237	26106182	1	26498944	26501281	0	1	1	0	1	2	1	1	2	2	4	5	394903	1.43338e-09	1.77737e-08	1.03694	3.63122	1.03041	0.310062	0.820891	chr1:26079237-26526281	CD52 (-15198)	SH3BGRL3 (+23583)
1	26104237	26106182	1	26168674	26171601	3	5	7	16	6	9	7	22	4	31	4	44	64928	0	0	0.382416	5.56927	0.784849	0.375662	0.939661	chr1:26079237-26196601	ZNF593 (-31952)	PDIK1L (+26082)
1	26104237	26106182	1	26415756	26418193	2	6	3	7	3	8	4	12	4	18	4	27	311765	0	0	0.444691	5.01098	0.771224	0.379839	0.948015	chr1:26079237-26443193	SH3BGRL3 (-17961)	CEP85 (+27013)
1	26104237	26106182	1	26361794	26365252	2	2	1	4	3	2	1	5	4	9	4	11	258313	1.20082e-08	1.3055e-07	0.167673	4.26481	0.0622404	0.802989	0.967051	chr1:26079237-26390252	CEP85 (+543)
1	26104237	26106182	1	26395587	26397444	1	1	1	1	2	2	1	1	4	4	4	6	291306	2.89832e-07	2.56942e-06	0.431463	3.81081	0.242314	0.62254	0.967051	chr1:26079237-26422444	SH3BGRL3 (-28335)	CEP85 (+16639)
1	26104237	26106182	1	26232633	26236072	2	3	4	10	3	8	4	11	4	19	4	26	129143	0	0	0.336726	5.00671	0.444633	0.504895	0.967051	chr1:26079237-26261072	ZNF593 (+284)
1	26144203	26146844	1	26168674	26171601	3	3	1	8	5	10	4	21	4	15	4	40	24614	0	0	1.24833	5.20672	6.38619	0.0115012	0.138455	chr1:26119203-26196601	ZNF593 (-11969)	PDIK1L (+46065)
1	26144203	26146844	1	26163582	26165502	2	2	2	7	9	3	4	14	4	13	4	30	19018	2.17604e-14	4.64117e-13	1.0782	4.96601	4.15685	0.0414666	0.267808	chr1:26119203-26190502	ZNF593 (-15018)	PDIK1L (+43016)
1	26144203	26146844	1	26320909	26323144	2	1	1	1	4	4	1	2	4	5	4	11	176503	8.87031e-05	0.000435138	0.959181	4.11452	1.6239	0.202549	0.564838	chr1:26119203-26348144	CEP85 (-528)
1	26144203	26146844	1	26361794	26365252	0	2	2	5	2	3	5	7	3	9	4	17	217999	1.41531e-12	2.57279e-11	0.788568	4.47901	1.60624	0.205021	0.568972	chr1:26119203-26390252	SH3BGRL3 (-24448)	CEP85 (+20526)
1	26144203	26146844	1	26415756	26418193	0	3	1	3	0	7	1	6	3	7	3	14	271451	3.97446e-09	4.57701e-08	0.827763	4.2901	1.50372	0.220099	0.606804	chr1:26119203-26443193	CD52 (-36759)	SH3BGRL3 (+2022)
1	26144203	26146844	1	26232633	26236072	2	4	4	4	2	4	6	8	4	14	4	20	88829	5.32907e-15	1.2159e-13	0.3695	4.74513	0.441677	0.506314	0.967051	chr1:26119203-26261072	CATSPER4 (-423)
1	26144203	26146844	1	26541174	26543383	0	2	0	1	0	2	0	1	2	3	2	3	396755	2.72633e-08	2.83544e-07	-0.0978694	3.55703	0.00886946	0.924968	0.967051	chr1:26119203-26568383	UBXN11 (-25430)	CRYBG2 (+10337)
1	26144203	26146844	1	26498944	26501281	0	1	0	1	0	3	0	1	2	2	2	4	354589	5.89729e-07	4.89371e-06	0.753462	3.55588	0.505036	0.477296	0.967051	chr1:26119203-26526281	UBXN11 (-4379)
1	26163582	26165502	1	26168674	26171601	11	16	8	39	17	31	23	71	4	74	4	142	5595	0	0	0.823069	6.88004	5.73951	0.0165874	0.179194	chr1:26138582-26196601	ZNF593 (-2279)
1	26163582	26165502	1	26232633	26236072	2	7	1	8	2	14	3	11	4	18	4	30	69810	0	0	0.6076	5.07143	1.4868	0.222714	0.613471	chr1:26138582-26261072	CEP85 (-34375)	CATSPER4 (+9266)
1	26163582	26165502	1	26996310	26999183	0	0	1	1	0	0	1	1	2	2	2	2	833204	1.41765e-08	1.52852e-07	-0.0906537	3.42329	0.00594101	0.938562	0.967051	chr1:26138582-27024183	ARID1A (-114650)	RPS6KA1 (+35531)
1	26163582	26165502	1	26284193	26286770	1	1	1	4	1	2	1	5	4	7	4	9	120939	0.000264958	0.0011005	0.231276	4.08563	0.100059	0.751758	0.967051	chr1:26138582-26311770	CEP85 (-9026)	CATSPER4 (+34615)
1	26163582	26165502	1	26498944	26501281	1	0	1	1	1	0	2	1	3	3	3	4	335570	1.76466e-07	1.63823e-06	0.267061	3.63308	0.0725281	0.787691	0.967051	chr1:26138582-26526281	UBXN11 (-14069)	CRYBG2 (+21698)
1	26163582	26165502	1	26464231	26473713	0	2	0	1	0	3	0	2	2	3	2	5	304430	1.12484e-06	8.94428e-06	0.544918	3.67896	0.327719	0.567005	0.967051	chr1:26138582-26498713	UBXN11 (-285)	CD52 (+691)
1	26163582	26165502	1	26361794	26365252	1	2	0	8	1	2	0	9	3	11	3	12	198981	9.91755e-10	1.27224e-08	0.0148487	4.34468	0.000534614	0.981553	0.985537	chr1:26138582-26390252	SH3BGRL3 (-14759)	CEP85 (+30215)
1	26163582	26165502	1	26320909	26323144	2	5	1	2	2	5	1	3	4	10	4	11	157484	3.78539e-07	3.27231e-06	0.0109166	4.31551	0.000297532	0.986238	0.989195	chr1:26138582-26348144	SH3BGRL3 (-35813)	CEP85 (+9161)
1	26168674	26171601	1	26395587	26397444	1	3	0	4	1	4	4	11	3	8	4	20	226378	6.99441e-15	1.57597e-13	1.14443	4.53201	3.42143	0.0643551	0.318832	chr1:26143674-26422444	CD52 (-34898)	SH3BGRL3 (+3883)
1	26168674	26171601	1	26232633	26236072	5	14	17	32	15	22	22	42	4	68	4	101	64215	0	0	0.473166	6.5937	1.7712	0.183234	0.517594	chr1:26143674-26261072	CEP85 (-31829)	CATSPER4 (+11812)
1	26168674	26171601	1	26361794	26365252	9	5	4	18	11	8	5	29	4	36	4	53	193385	0	0	0.417544	5.77458	1.02531	0.311262	0.82307	chr1:26143674-26390252	SH3BGRL3 (-12213)	CEP85 (+32761)
1	26168674	26171601	1	26996310	26999183	1	0	1	0	1	0	1	3	2	2	3	5	827609	1.22125e-15	2.98014e-14	1.01665	3.62766	0.994472	0.318652	0.83845	chr1:26143674-27024183	ARID1A (-112104)	RPS6KA1 (+38077)
1	26168674	26171601	1	26415756	26418193	3	4	6	10	5	5	8	16	4	23	4	34	246837	0	0	0.431435	5.27315	0.84559	0.357803	0.902954	chr1:26143674-26443193	CD52 (-24523)	SH3BGRL3 (+14258)
1	26168674	26171601	1	27101273	27103883	0	0	0	2	1	0	0	2	1	2	2	3	932440	1.90675e-11	3.0694e-10	0.40162	3.48439	0.130086	0.718342	0.967051	chr1:26143674-27128883	ARID1A (-59754)	RPS6KA1 (+90427)
1	26168674	26171601	1	26274520	26276679	4	3	0	6	5	4	1	9	3	13	4	19	105462	1.86295e-13	3.68701e-12	0.41583	4.67173	0.533857	0.46499	0.967051	chr1:26143674-26301679	CEP85 (-11525)	CATSPER4 (+32116)
1	26168674	26171601	1	26284193	26286770	1	1	2	4	1	3	2	5	4	8	4	11	115344	1.28562e-05	8.84076e-05	0.324071	4.21956	0.222511	0.637133	0.967051	chr1:26143674-26311770	CEP85 (-6480)	CATSPER4 (+37161)
1	26168674	26171601	1	26279004	26280529	2	1	4	8	3	1	4	10	4	15	4	18	109629	3.15303e-13	6.12096e-12	0.142691	4.69751	0.0650468	0.79869	0.967051	chr1:26143674-26305529	CEP85 (-9600)	CATSPER4 (+34041)
1	26168674	26171601	1	26537011	26539743	0	1	0	2	0	1	0	2	2	3	2	3	368239	1.91394e-07	1.76375e-06	-0.0949498	3.54962	0.00841639	0.926904	0.967051	chr1:26143674-26564743	CRYBG2 (-79)
1	26168674	26171601	1	26850768	26855486	0	1	2	1	0	1	2	1	3	4	3	4	682989	2.22045e-16	5.69148e-15	-0.103576	3.69194	0.0120524	0.912581	0.967051	chr1:26143674-26880486	RPS6KA1 (-33772)	HMGN2 (+39561)
1	26168674	26171601	1	26819889	26821729	1	0	0	1	1	0	0	1	2	2	2	2	650671	1.92212e-07	1.7705e-06	-0.0903045	3.42453	0.00590402	0.938753	0.967051	chr1:26143674-26846729	RPS6KA1 (-50650)	HMGN2 (+22683)
1	26168674	26171601	1	26320909	26323144	1	5	4	11	2	7	7	12	4	21	4	28	151889	0	0	0.31182	5.09478	0.403596	0.525238	0.967051	chr1:26143674-26348144	SH3BGRL3 (-33267)	CEP85 (+11707)
1	26168674	26171601	1	26498944	26501281	2	1	0	0	3	1	1	0	2	3	3	5	329975	2.00041e-08	2.11686e-07	0.558573	3.70555	0.342662	0.558297	0.967051	chr1:26143674-26526281	UBXN11 (-16615)	CRYBG2 (+19152)
1	26168674	26171601	1	26529394	26532082	0	0	1	3	0	0	1	2	2	4	2	3	360600	9.06634e-09	1.00023e-07	-0.451501	3.61491	0.209871	0.646869	0.967051	chr1:26143674-26557082	UBXN11 (-32015)	CRYBG2 (+3752)
1	26232633	26236072	1	26996310	26999183	0	0	1	2	1	0	2	2	2	3	3	5	763394	0	0	0.564948	3.68411	0.349721	0.554271	0.967051	chr1:26207633-27024183	ARID1A (-80125)	RPS6KA1 (+70056)
1	26232633	26236072	1	26361794	26365252	11	12	9	28	12	13	11	27	4	60	4	63	129170	0	0	-0.0295424	6.19262	0.00613595	0.937564	0.967051	chr1:26207633-26390252	CD52 (-19014)	SH3BGRL3 (+19767)
1	26232633	26236072	1	26395587	26397444	0	2	1	5	0	4	1	5	3	8	3	10	162163	1.71794e-06	1.32983e-05	0.202637	4.16483	0.0837581	0.772268	0.967051	chr1:26207633-26422444	CD52 (-2918)
1	26232633	26236072	1	26498944	26501281	2	0	3	6	2	3	4	6	3	11	4	15	265760	4.01457e-13	7.72004e-12	0.328639	4.48523	0.28815	0.591409	0.967051	chr1:26207633-26526281	CRYBG2 (-12827)	ZNF683 (+5818)
1	26232633	26236072	1	26619746	26622200	0	0	0	3	1	1	0	3	1	3	3	5	386620	3.96363e-11	6.19536e-10	0.564165	3.67038	0.348841	0.55477	0.967051	chr1:26207633-26647200	DHDDS (-4938)
1	26232633	26236072	1	26691502	26694043	0	2	1	1	0	2	1	2	3	4	3	5	458420	2.66454e-15	6.28964e-14	0.178529	3.74308	0.0392919	0.842871	0.967051	chr1:26207633-26719043	HMGN2 (-9181)	DHDDS (+30983)
1	26232633	26236072	1	27724799	27726727	0	0	1	1	0	0	1	1	2	2	2	2	1491410	3.81733e-10	5.35518e-09	-0.0906537	3.42329	0.00594101	0.938562	0.967051	chr1:26207633-27751727	KDF1 (-19274)	TRNP1 (-14027)
1	26232633	26236072	1	26541174	26543383	0	1	1	3	0	1	1	4	3	5	3	6	307926	7.28844e-11	1.11183e-09	0.13302	3.84058	0.0251826	0.873913	0.967051	chr1:26207633-26568383	LIN28A (-22770)	ZNF683 (-15233)
1	26232633	26236072	1	26537011	26539743	0	1	2	0	0	1	2	0	2	3	2	3	304024	9.14598e-05	0.000444789	-0.101795	3.57332	0.0094943	0.922378	0.967051	chr1:26207633-26564743	LIN28A (-24590)	ZNF683 (-13413)
1	26232633	26236072	1	26529394	26532082	0	0	1	4	0	2	0	3	2	5	2	5	296385	3.76465e-08	3.84883e-07	-0.0957217	3.78318	0.012307	0.911666	0.967051	chr1:26207633-26557082	LIN28A (-28420)	ZNF683 (-9583)
1	26232633	26236072	1	27605670	27609813	0	0	1	1	0	0	1	1	2	2	2	2	1373389	5.85843e-10	7.89332e-09	-0.0906537	3.42329	0.00594101	0.938562	0.967051	chr1:26207633-27634813	NUDC (-503)
1	26232633	26236072	1	26850768	26855486	1	0	1	1	1	0	2	3	3	3	3	6	618774	0	0	0.782068	3.74652	0.718885	0.39651	0.967051	chr1:26207633-26880486	RPS6KA1 (-1792)
1	26232633	26236072	1	26819889	26821729	1	0	1	1	1	0	1	1	3	3	3	3	586456	4.54818e-11	7.06764e-10	-0.0984796	3.5671	0.0089622	0.924578	0.967051	chr1:26207633-26846729	RPS6KA1 (-18671)	HMGN2 (+54662)
1	26232633	26236072	1	26808780	26811185	0	1	0	1	0	1	0	1	2	2	2	2	575630	5.39082e-07	4.51054e-06	-0.090183	3.41882	0.0058923	0.938813	0.967051	chr1:26207633-26836185	RPS6KA1 (-23943)	HMGN2 (+49390)
1	26232633	26236072	1	26787455	26790472	0	0	1	1	0	0	1	1	2	2	2	2	554611	6.98506e-07	5.72146e-06	-0.0906537	3.42329	0.00594101	0.938562	0.967051	chr1:26207633-26815472	RPS6KA1 (-34299)	HMGN2 (+39034)
1	26232633	26236072	1	26320909	26323144	5	8	13	25	5	8	12	24	4	51	4	49	87674	0	0	-0.167697	5.92431	0.178404	0.672748	0.967051	chr1:26207633-26348144	SH3BGRL3 (-1287)
1	26232633	26236072	1	26284193	26286770	3	8	5	14	2	8	4	15	4	30	4	29	51129	0	0	-0.171105	5.29394	0.137998	0.710279	0.967051	chr1:26207633-26311770	SH3BGRL3 (-19474)	CEP85 (+25500)
1	26232633	26236072	1	26279004	26280529	2	10	6	8	2	10	6	8	4	26	4	26	45414	0	0	-0.118396	5.18547	0.061092	0.804778	0.967051	chr1:26207633-26305529	SH3BGRL3 (-22595)	CEP85 (+22379)
1	26232633	26236072	1	26274520	26276679	4	3	9	20	3	3	9	18	4	36	4	33	41247	0	0	-0.227329	5.47459	0.267696	0.604882	0.967051	chr1:26207633-26301679	SH3BGRL3 (-24520)	CEP85 (+20454)
1	26232633	26236072	1	26415756	26418193	6	9	3	8	7	10	3	10	4	26	4	30	182622	0	0	0.0799859	5.272	0.0292554	0.864191	0.967051	chr1:26207633-26443193	UBXN11 (-7050)	CRYBG2 (+28717)
1	26232633	26236072	1	27355850	27360263	2	0	0	1	2	0	2	1	2	3	3	5	1123704	0	0	0.560349	3.69752	0.344608	0.557182	0.967051	chr1:26207633-27385263	ZDHHC18 (-30262)	PIGV (+8253)
1	26274520	26276679	1	27042362	27047785	1	0	2	0	1	0	2	0	2	3	2	3	769474	6.75349e-13	1.26962e-11	-0.101945	3.57901	0.00951684	0.922286	0.967051	chr1:26249520-27072785	ARID1A (-34880)	RPS6KA1 (+115301)
1	26274520	26276679	1	27095838	27098516	0	1	0	1	0	1	0	1	2	2	2	2	821577	2.18533e-08	2.30074e-07	-0.090183	3.41882	0.0058923	0.938813	0.967051	chr1:26249520-27123516	ARID1A (-9515)	RPS6KA1 (+140666)
1	26274520	26276679	1	26320909	26323144	5	13	10	26	5	13	10	26	4	54	4	54	46427	0	0	-0.110008	6.00951	0.0798293	0.777529	0.967051	chr1:26249520-26348144	CD52 (-19125)	SH3BGRL3 (+19656)
1	26274520	26276679	1	26284193	26286770	15	17	9	20	15	17	9	20	4	61	4	61	9882	0	0	-0.121995	6.21872	0.103968	0.747119	0.967051	chr1:26249520-26311770	CD52 (-37312)	SH3BGRL3 (+1469)
1	26274520	26276679	1	26361794	26365252	6	11	12	21	7	12	13	27	4	50	4	59	87923	0	0	0.108553	6.03947	0.0779109	0.780149	0.967051	chr1:26249520-26390252	UBXN11 (-1523)
1	26274520	26276679	1	26415756	26418193	1	4	5	13	3	4	8	17	4	23	4	32	141375	0	0	0.36648	5.21216	0.598707	0.439072	0.967051	chr1:26249520-26443193	UBXN11 (-27994)	CRYBG2 (+7773)
1	26274520	26276679	1	26395587	26397444	2	1	0	7	2	1	0	8	3	10	3	11	120916	2.52383e-07	2.26672e-06	0.0245446	4.27917	0.00138064	0.97036	0.976537	chr1:26249520-26422444	UBXN11 (-17619)	CRYBG2 (+18148)
1	26279004	26280529	1	26320909	26323144	6	7	4	24	6	7	4	24	4	41	4	41	42260	0	0	-0.102527	5.65647	0.0601356	0.806282	0.967051	chr1:26254004-26348144	CD52 (-16883)	SH3BGRL3 (+21898)
1	26279004	26280529	1	26284193	26286770	7	13	7	27	7	13	7	27	4	54	4	54	5715	0	0	-0.107969	6.00471	0.076897	0.781547	0.967051	chr1:26254004-26311770	CD52 (-35070)	SH3BGRL3 (+3711)
1	26279004	26280529	1	27662263	27664323	0	0	1	3	0	0	1	3	2	4	2	4	1383526	0	0	-0.0973867	3.67303	0.0107909	0.917265	0.967051	chr1:26254004-27689323	TRNP1 (-22043)	KDF1 (-11258)
1	26279004	26280529	1	26395587	26397444	0	4	1	2	0	4	1	3	3	7	3	8	116749	0.00144409	0.00507692	0.0652855	4.04825	0.00773944	0.929897	0.967051	chr1:26254004-26422444	UBXN11 (-19861)	CRYBG2 (+15906)
1	26279004	26280529	1	26415756	26418193	3	8	7	7	3	8	7	7	4	25	4	25	137208	0	0	-0.120227	5.15525	0.0613817	0.804325	0.967051	chr1:26254004-26443193	UBXN11 (-30236)	CRYBG2 (+5531)
1	26279004	26280529	1	26361794	26365252	5	13	12	24	5	13	12	26	4	54	4	56	83756	0	0	-0.0675647	6.04208	0.0303445	0.861711	0.967051	chr1:26254004-26390252	UBXN11 (-3765)
1	26279004	26280529	1	28090287	28092113	0	0	1	1	0	0	1	1	2	2	2	2	1811433	4.6625e-10	6.41863e-09	-0.0906537	3.42329	0.00594101	0.938562	0.967051	chr1:26254004-28117113	WDTC1 (-48957)	SLC9A1 (-30649)
1	26284193	26286770	1	26819889	26821729	2	0	0	1	2	0	0	1	2	3	2	3	535327	1.98325e-10	2.90456e-09	-0.0981354	3.56833	0.0089078	0.924806	0.967051	chr1:26259193-26846729	ARID1A (-143072)	RPS6KA1 (+7109)
1	26284193	26286770	1	26808780	26811185	0	0	0	2	0	1	0	2	1	2	2	3	524501	2.2948e-08	2.40931e-07	0.395523	3.48152	0.126776	0.721799	0.967051	chr1:26259193-26836185	ARID1A (-148344)	RPS6KA1 (+1837)
1	26284193	26286770	1	26996310	26999183	1	1	0	0	1	1	0	0	2	2	2	2	712265	5.93305e-08	5.92444e-07	-0.0933341	3.43212	0.00622859	0.937095	0.967051	chr1:26259193-27024183	ARID1A (-54345)	RPS6KA1 (+95836)
1	26284193	26286770	1	26320909	26323144	13	16	14	39	13	16	14	39	4	82	4	82	36545	0	0	-0.111052	6.55109	0.0977068	0.754599	0.967051	chr1:26259193-26348144	CD52 (-14288)	SH3BGRL3 (+24493)
1	26284193	26286770	1	27567237	27569944	1	1	0	0	1	1	0	0	2	2	2	2	1283109	8.01248e-10	1.04767e-08	-0.0933341	3.43212	0.00622859	0.937095	0.967051	chr1:26259193-27594944	NUDC (+5343)	KDF1 (+33337)
1	26284193	26286770	1	27394766	27396981	0	0	1	1	1	0	1	1	2	2	3	3	1110392	3.5123e-12	6.09847e-11	0.397983	3.49632	0.128107	0.720403	0.967051	chr1:26259193-27421981	SFN (-22551)	ZDHHC18 (+13877)
1	26284193	26286770	1	27662263	27664323	0	1	0	1	0	1	0	1	2	2	2	2	1377811	6.07804e-10	8.16265e-09	-0.090183	3.41882	0.0058923	0.938813	0.967051	chr1:26259193-27689323	TRNP1 (-19449)	KDF1 (-13852)
1	26284193	26286770	1	26395587	26397444	0	4	4	3	0	4	4	3	3	11	3	11	111034	9.29239e-08	9.05227e-07	-0.113869	4.35274	0.0308951	0.860475	0.967051	chr1:26259193-26422444	UBXN11 (-22456)	CRYBG2 (+13311)
1	26284193	26286770	1	26415756	26418193	3	7	7	11	4	8	7	14	4	28	4	33	131493	0	0	0.10986	5.35281	0.0580629	0.809584	0.967051	chr1:26259193-26443193	UBXN11 (-32830)	CRYBG2 (+2937)
1	26284193	26286770	1	27299781	27302104	1	1	0	0	1	1	0	0	2	2	2	2	1015461	1.59466e-09	1.95746e-08	-0.0933341	3.43212	0.00622859	0.937095	0.967051	chr1:26259193-27327104	ZDHHC18 (-33561)	PIGV (+4954)
1	26284193	26286770	1	27295693	27297595	0	0	1	1	0	0	1	1	2	2	2	2	1011162	1.69975e-09	2.07664e-08	-0.0906537	3.42329	0.00594101	0.938562	0.967051	chr1:26259193-27322595	ZDHHC18 (-35816)	PIGV (+2699)
1	26284193	26286770	1	26361794	26365252	7	16	6	24	7	18	6	27	4	53	4	58	78041	0	0	0.00957373	6.0422	0.000615087	0.980214	0.98447	chr1:26259193-26390252	UBXN11 (-6360)	CRYBG2 (+29407)
1	26320909	26323144	1	26415756	26418193	1	6	4	9	1	9	4	10	4	20	4	24	94948	0	0	0.142819	4.98244	0.0794983	0.777978	0.967051	chr1:26295909-26443193	CRYBG2 (-15421)	ZNF683 (+3224)
1	26320909	26323144	1	26395587	26397444	2	3	0	4	2	4	1	5	3	9	4	12	74489	1.44849e-05	9.89434e-05	0.287296	4.29944	0.188657	0.664037	0.967051	chr1:26295909-26422444	CRYBG2 (-5047)	ZNF683 (+13598)
1	26320909	26323144	1	27567237	27569944	1	0	1	1	1	0	1	1	3	3	3	3	1246564	7.43849e-15	1.67033e-13	-0.0984796	3.5671	0.0089622	0.924578	0.967051	chr1:26295909-27594944	KDF1 (+14979)	NUDC (+23701)
1	26320909	26323144	1	26361794	26365252	7	9	6	32	7	9	7	35	4	54	4	58	41496	0	0	-0.00406276	6.02588	0.000112547	0.991536	0.99331	chr1:26295909-26390252	UBXN11 (-24718)	CRYBG2 (+11049)
1	26361794	26365252	1	26464231	26473713	2	0	1	1	3	2	2	9	3	4	4	16	105449	1.36546e-05	9.35686e-05	1.72939	4.26163	5.53296	0.0186615	0.1904	chr1:26336794-26498713	DHDDS (-14601)	LIN28A (+6976)
1	26361794	26365252	1	26415756	26418193	6	9	3	17	9	14	5	30	4	35	4	58	53451	0	0	0.590045	5.81741	2.07592	0.14964	0.427959	chr1:26336794-26443193	LIN28A (-20784)	ZNF683 (-17219)
1	26361794	26365252	1	27042362	27047785	1	1	0	1	2	2	1	1	3	3	4	6	681550	0	0	0.802293	3.7512	0.75347	0.38538	0.959428	chr1:26336794-27072785	PIGV (-83405)	ARID1A (+8757)
1	26361794	26365252	1	26787455	26790472	0	1	0	1	0	1	0	1	2	2	2	2	425440	1.53955e-05	0.00010482	-0.090183	3.41882	0.0058923	0.938813	0.967051	chr1:26336794-26815472	ARID1A (-119900)	RPS6KA1 (+30281)
1	26361794	26365252	1	26996310	26999183	1	0	0	2	1	0	0	2	2	3	2	3	634223	1.51646e-11	2.46346e-10	-0.0950704	3.55525	0.00843312	0.926832	0.967051	chr1:26336794-27024183	ARID1A (-15544)	RPS6KA1 (+134637)
1	26361794	26365252	1	26850768	26855486	0	1	1	1	0	1	1	1	3	3	3	3	489604	8.69516e-10	1.12857e-08	-0.0983447	3.56144	0.00894267	0.92466	0.967051	chr1:26336794-26880486	ARID1A (-87393)	RPS6KA1 (+62788)
1	26361794	26365252	1	27667617	27670088	0	1	1	0	0	1	1	0	2	2	2	2	1305329	7.98215e-10	1.0442e-08	-0.0936827	3.43088	0.00626651	0.936904	0.967051	chr1:26336794-27695088	FAM46B (-3105)
1	26361794	26365252	1	27605670	27609813	2	0	0	1	2	0	0	1	2	3	2	3	1244218	5.32907e-15	1.2159e-13	-0.0981354	3.56833	0.0089078	0.924806	0.967051	chr1:26336794-27634813	KDF1 (-25398)	TRNP1 (-7903)
1	26361794	26365252	1	26395587	26397444	6	5	4	9	6	7	7	13	4	24	4	33	32992	0	0	0.328125	5.28673	0.492002	0.483035	0.967051	chr1:26336794-26422444	LIN28A (-31159)	ZNF683 (-6844)
1	26361794	26365252	1	27299781	27302104	0	1	0	1	0	2	0	1	2	2	2	3	937419	1.51942e-11	2.46813e-10	0.392379	3.48899	0.125086	0.723582	0.967051	chr1:26336794-27327104	SFN (-31189)	ZDHHC18 (+5239)
1	26395587	26397444	1	26415756	26418193	2	1	0	5	2	1	2	11	3	8	4	16	20459	0.000288041	0.00118585	0.829896	4.39247	1.66701	0.19666	0.552576	chr1:26370587-26443193	LIN28A (-3888)
1	26415756	26418193	1	26464231	26473713	1	1	0	2	3	4	4	18	3	4	4	29	51997	5.47955e-10	7.43222e-09	2.55746	4.67712	14.7655	0.000121741	0.00271221	chr1:26390756-26498713	HMGN2 (-27784)	DHDDS (+12380)
1	26415756	26418193	1	26819889	26821729	1	0	1	0	1	0	1	0	2	2	2	2	403834	4.11872e-05	0.000259434	-0.0938196	3.43662	0.00628031	0.936835	0.967051	chr1:26390756-26846729	ARID1A (-77290)	RPS6KA1 (+72891)
1	26415756	26418193	1	27387622	27389451	0	0	3	1	0	0	3	1	2	4	2	4	971562	0	0	-0.104062	3.69632	0.0121521	0.912222	0.967051	chr1:26390756-27414451	GPATCH3 (-2138)
1	26464231	26473713	1	26498944	26501281	2	0	1	3	8	7	5	9	3	6	4	29	31140	1.3569e-09	1.69194e-08	2.08781	4.77356	11.5119	0.000691524	0.0138798	chr1:26439231-26526281	RPS6KA1 (-63096)	HMGN2 (+10237)
1	26464231	26473713	1	26787455	26790472	1	0	1	1	3	2	3	2	3	3	4	10	319991	1.62093e-14	3.50112e-13	1.49491	3.97012	3.14052	0.0763693	0.318832	chr1:26439231-26815472	ARID1A (-68681)	RPS6KA1 (+81500)
1	26464231	26473713	1	26996310	26999183	1	1	0	0	1	2	0	2	2	2	3	5	528774	2.69995e-12	4.75036e-11	1.02431	3.62642	1.00801	0.31538	0.831426	chr1:26439231-27024183	PIGV (-56488)	ARID1A (+35674)
1	26498944	26501281	1	26619746	26622200	1	1	2	1	1	1	6	3	4	5	4	11	120860	0.00126615	0.00450418	0.958359	4.11312	1.62112	0.202936	0.565455	chr1:26473944-26647200	ARID1A (-135461)	RPS6KA1 (+14720)
1	26498944	26501281	1	26529394	26532082	3	2	3	6	4	6	1	11	4	14	4	22	30625	9.25655e-11	1.39884e-09	0.495535	4.78354	0.819507	0.365324	0.918631	chr1:26473944-26557082	RPS6KA1 (-30339)	HMGN2 (+42994)
1	26498944	26501281	1	26862028	26865770	2	0	0	1	0	2	3	0	2	3	2	5	363786	5.6392e-10	7.62515e-09	0.559867	3.69711	0.34414	0.557449	0.967051	chr1:26473944-26890770	ARID1A (-13676)	RPS6KA1 (+136505)
1	26498944	26501281	1	26850768	26855486	1	0	2	2	1	0	2	3	3	5	3	6	353014	3.95239e-14	8.25247e-13	0.129278	3.85739	0.0238933	0.877157	0.967051	chr1:26473944-26880486	ARID1A (-18818)	RPS6KA1 (+131363)
1	26498944	26501281	1	26819889	26821729	0	1	0	1	0	1	1	2	2	2	3	4	320696	1.93447e-05	0.000130062	0.750949	3.55485	0.502051	0.4786	0.967051	chr1:26473944-26846729	ARID1A (-35696)	RPS6KA1 (+114485)
1	26498944	26501281	1	26808780	26811185	0	1	1	1	0	1	1	2	3	3	3	4	309870	8.29034e-06	5.84934e-05	0.255586	3.62215	0.0671102	0.795592	0.967051	chr1:26473944-26836185	ARID1A (-40968)	RPS6KA1 (+109213)
1	26498944	26501281	1	26787455	26790472	0	5	1	7	1	6	1	12	3	13	4	20	288851	0	0	0.478615	4.67313	0.720351	0.396029	0.967051	chr1:26473944-26815472	ARID1A (-51325)	RPS6KA1 (+98856)
1	26498944	26501281	1	26996310	26999183	0	0	2	1	1	0	3	2	2	3	3	6	497634	1.33227e-15	3.23319e-14	0.794493	3.75123	0.740001	0.38966	0.967051	chr1:26473944-27024183	PIGV (-39131)	ARID1A (+53031)
1	26498944	26501281	1	26541174	26543383	3	4	3	13	3	5	4	16	4	23	4	28	42166	0	0	0.164614	5.12524	0.116115	0.733287	0.967051	chr1:26473944-26568383	RPS6KA1 (-24688)	HMGN2 (+48645)
1	26498944	26501281	1	26537011	26539743	4	3	1	5	5	5	1	6	4	13	4	17	38264	8.67852e-08	8.48981e-07	0.263	4.62383	0.205585	0.65025	0.967051	chr1:26473944-26564743	RPS6KA1 (-26508)	HMGN2 (+46825)
1	26498944	26501281	1	27095838	27098516	1	0	1	0	1	0	1	1	2	2	3	3	597064	7.25654e-09	8.09904e-08	0.381127	3.50341	0.1191	0.730013	0.967051	chr1:26473944-27123516	ZDHHC18 (-27980)	PIGV (+10535)
1	26529394	26532082	1	26541174	26543383	3	8	5	10	4	1	2	6	4	26	4	13	11540	2.47e-11	3.93305e-10	-1.07364	4.87954	3.97264	0.0462453	0.267808	chr1:26504394-26568383	RPS6KA1 (-9463)	HMGN2 (+63870)
1	26529394	26532082	1	26787455	26790472	2	3	0	5	2	2	1	3	3	10	4	8	258225	2.59162e-07	2.32173e-06	-0.393744	4.18095	0.319098	0.57215	0.967051	chr1:26504394-26815472	ARID1A (-36100)	RPS6KA1 (+114081)
1	26529394	26532082	1	27567237	27569944	0	2	0	0	0	0	1	1	1	2	2	2	1037852	1.68047e-09	2.05464e-08	-0.0959097	3.42532	0.0065146	0.93567	0.967051	chr1:26504394-27594944	FAM46B (-36833)	SLC9A1 (+105241)
1	26529394	26532082	1	27387622	27389451	0	0	2	1	1	0	2	1	2	3	3	4	857798	4.44089e-16	1.12012e-14	0.268206	3.63256	0.0730786	0.786906	0.967051	chr1:26504394-27414451	KDF1 (+983)
1	26529394	26532082	1	26537011	26539743	4	2	9	5	3	1	7	8	4	20	4	19	7639	3.23375e-11	5.0986e-10	-0.222108	4.90187	0.176615	0.674298	0.967051	chr1:26504394-26564743	RPS6KA1 (-11283)	HMGN2 (+62050)
1	26537011	26539743	1	26850768	26855486	1	0	0	2	1	1	0	3	2	3	3	5	314750	1.39746e-07	1.32597e-06	0.547865	3.67725	0.33087	0.565147	0.967051	chr1:26512011-26880486	ARID1A (+216)
1	26537011	26539743	1	27095838	27098516	0	1	1	0	0	1	1	1	2	2	3	3	558800	1.26379e-08	1.37051e-07	0.381376	3.49771	0.119234	0.729867	0.967051	chr1:26512011-27123516	ZDHHC18 (-8946)	PIGV (+29569)
1	26541174	26543383	1	26787455	26790472	3	3	0	3	3	3	0	3	3	9	3	9	246685	5.57253e-07	4.64754e-06	-0.109546	4.19079	0.024648	0.875247	0.967051	chr1:26516174-26815472	ARID1A (-30210)	RPS6KA1 (+119971)
1	26541174	26543383	1	27605670	27609813	0	2	0	1	0	2	0	1	2	3	2	3	1065463	1.15463e-14	2.53592e-13	-0.0978694	3.55703	0.00886946	0.924968	0.967051	chr1:26516174-27634813	FAM46B (-62658)	SLC9A1 (+79416)
1	26541174	26543383	1	27365082	27367711	1	0	1	0	1	0	1	0	2	2	2	2	824118	1.6083e-08	1.72193e-07	-0.0938196	3.43662	0.00628031	0.936835	0.967051	chr1:26516174-27392711	KDF1 (+5963)	NUDC (+32717)
1	26541174	26543383	1	27295693	27297595	0	0	1	1	0	0	1	1	2	2	2	2	754365	3.47092e-08	3.56419e-07	-0.0906537	3.42329	0.00594101	0.938562	0.967051	chr1:26516174-27322595	NUDC (-2341)
1	26541174	26543383	1	26862028	26865770	0	2	1	1	0	3	0	2	3	4	2	5	321620	2.52166e-09	2.98441e-08	0.174036	3.74098	0.037527	0.846396	0.967051	chr1:26516174-26890770	PIGV (-84723)	ARID1A (+7439)
1	26541174	26543383	1	26850768	26855486	0	0	2	0	0	0	2	1	1	2	2	3	310848	0.000419596	0.0016605	0.3808	3.50217	0.118931	0.730197	0.967051	chr1:26516174-26880486	PIGV (-89865)	ARID1A (+2297)
1	26541174	26543383	1	27042362	27047785	1	0	1	1	1	0	1	1	3	3	3	3	502795	3.46486e-10	4.90161e-09	-0.0984796	3.5671	0.0089622	0.924578	0.967051	chr1:26516174-27072785	ZDHHC18 (-32230)	PIGV (+6285)
1	26596782	26598549	1	26601659	26604213	2	3	1	0	8	4	2	2	3	6	4	16	5270	0.00176251	0.00609294	1.25078	4.37729	3.3852	0.0657843	0.318832	chr1:26571782-26629213	ARID1A (-95535)	RPS6KA1 (+54646)
1	26596782	26598549	1	26787455	26790472	2	3	1	8	2	3	1	8	4	14	4	14	191298	7.081e-13	1.32861e-11	-0.104844	4.53308	0.0314302	0.859284	0.967051	chr1:26571782-26815472	ARID1A (-2406)
1	26596782	26598549	1	26850768	26855486	1	2	3	1	2	2	3	2	4	7	4	9	255461	8.72326e-06	6.13611e-05	0.22687	4.11696	0.0964891	0.756084	0.967051	chr1:26571782-26880486	PIGV (-62061)	ARID1A (+30101)
1	26596782	26598549	1	26819889	26821729	1	0	2	5	1	0	2	5	3	8	3	8	223143	2.6185e-05	0.000173119	-0.103261	4.08697	0.020142	0.887141	0.967051	chr1:26571782-26846729	PIGV (-78939)	ARID1A (+13223)
1	26596782	26598549	1	27042362	27047785	1	0	0	2	1	0	0	2	2	3	2	3	447408	2.70191e-09	3.18261e-08	-0.0950704	3.55525	0.00843312	0.926832	0.967051	chr1:26571782-27072785	ZDHHC18 (-4426)
1	26601659	26604213	1	26787455	26790472	0	4	3	8	2	5	6	12	3	15	4	25	186027	0	0	0.615109	4.87894	1.34718	0.245772	0.671122	chr1:26576659-26815472	ARID1A (+33)
1	26619746	26622200	1	26808780	26811185	0	1	0	4	1	1	0	8	2	5	3	10	189009	0.000378505	0.00151447	0.816196	4.02236	1.13719	0.286248	0.766007	chr1:26594746-26836185	PIGV (-72729)	ARID1A (+19433)
1	26619746	26622200	1	26691502	26694043	3	5	6	15	3	11	7	23	4	29	4	44	71799	0	0	0.461358	5.52898	1.1197	0.289983	0.774892	chr1:26594746-26719043	ARID1A (-39138)	RPS6KA1 (+111043)
1	26619746	26622200	1	26676593	26678400	2	1	2	3	2	1	4	4	4	8	4	11	56523	0.00196764	0.00674055	0.329031	4.23534	0.229071	0.632213	0.967051	chr1:26594746-26703400	ARID1A (-46960)	RPS6KA1 (+103221)
1	26619746	26622200	1	27605670	27609813	0	1	0	1	0	1	0	1	2	2	2	2	986768	3.44194e-09	3.99402e-08	-0.090183	3.41882	0.0058923	0.938813	0.967051	chr1:26594746-27634813	FAM46B (-101944)	SLC9A1 (+40130)
1	26619746	26622200	1	27394766	27396981	0	1	0	1	0	1	0	1	2	2	2	2	774900	3.77526e-08	3.85902e-07	-0.090183	3.41882	0.0058923	0.938813	0.967051	chr1:26594746-27421981	FAM46B (+4472)	TRNP1 (+14657)
1	26619746	26622200	1	26850768	26855486	1	0	2	3	2	0	1	5	3	6	3	8	232154	0.000296678	0.0012176	0.270625	4.00052	0.124041	0.724693	0.967051	chr1:26594746-26880486	PIGV (-50579)	ARID1A (+41583)
1	26619746	26622200	1	26819889	26821729	1	1	2	3	2	1	3	5	4	7	4	11	199836	5.95115e-06	4.27877e-05	0.506899	4.18531	0.516622	0.472286	0.967051	chr1:26594746-26846729	PIGV (-67457)	ARID1A (+24705)
1	26619746	26622200	1	26787455	26790472	4	5	8	10	5	9	9	15	4	27	4	38	167990	0	0	0.354566	5.43389	0.621706	0.430414	0.967051	chr1:26594746-26815472	PIGV (-83086)	ARID1A (+9076)
1	26619746	26622200	1	27042362	27047785	1	1	0	3	2	1	0	3	3	5	3	6	424100	0	0	0.145952	3.84756	0.0299047	0.862707	0.967051	chr1:26594746-27072785	SFN (-29372)	ZDHHC18 (+7056)
1	26619746	26622200	1	27365082	27367711	1	1	0	0	1	1	0	0	2	2	2	2	745423	5.22026e-08	5.24717e-07	-0.0933341	3.43212	0.00622859	0.937095	0.967051	chr1:26594746-27392711	TRNP1 (+22)
1	26676593	26678400	1	26691502	26694043	1	4	5	4	2	5	6	4	4	14	4	17	15276	3.34885e-06	2.49132e-05	0.164167	4.66646	0.0822778	0.774234	0.967051	chr1:26651593-26719043	ARID1A (-10715)	RPS6KA1 (+139466)
1	26676593	26678400	1	26787455	26790472	1	4	2	4	1	4	2	4	4	11	4	11	111467	2.9986e-06	2.24548e-05	-0.110629	4.34343	0.0292179	0.864277	0.967051	chr1:26651593-26815472	PIGV (-54662)	ARID1A (+37500)
1	26676593	26678400	1	27662263	27664323	0	1	0	1	0	1	0	1	2	2	2	2	985796	4.34305e-09	4.97903e-08	-0.090183	3.41882	0.0058923	0.938813	0.967051	chr1:26651593-27689323	WDTC1 (-64058)	SLC9A1 (-15548)
1	26691502	26694043	1	27605670	27609813	1	1	1	1	1	1	1	2	4	4	4	5	914969	0	0	0.178282	3.74863	0.0391923	0.843068	0.967051	chr1:26666502-27634813	FAM46B (-137822)	SLC9A1 (+4252)
1	26691502	26694043	1	26787455	26790472	0	3	7	5	0	6	9	5	3	15	3	20	96191	1.77636e-15	4.26096e-14	0.295036	4.78002	0.288249	0.591345	0.967051	chr1:26666502-26815472	PIGV (-47208)	ARID1A (+44954)
1	26691502	26694043	1	26996310	26999183	0	1	2	1	0	1	2	1	3	4	3	4	304974	5.44677e-07	4.55269e-06	-0.103576	3.69194	0.0120524	0.912581	0.967051	chr1:26666502-27024183	SFN (-17795)	ZDHHC18 (+18633)
1	26691502	26694043	1	27295693	27297595	0	0	1	1	0	0	1	1	2	2	2	2	603871	2.41433e-07	2.17747e-06	-0.0906537	3.42329	0.00594101	0.938562	0.967051	chr1:26666502-27322595	TRNP1 (+842)
1	26787455	26790472	1	26808780	26811185	2	2	1	6	4	2	2	12	4	11	4	20	21019	8.70158e-07	7.02715e-06	0.712312	4.62848	1.49703	0.221129	0.609449	chr1:26762455-26836185	ZDHHC18 (-27390)	PIGV (+11125)
1	26787455	26790472	1	27283575	27285682	0	1	1	0	0	1	1	0	2	2	2	2	495665	3.33803e-06	2.48382e-05	-0.0936827	3.43088	0.00626651	0.936904	0.967051	chr1:26762455-27310682	FAM46B (-23733)	SLC9A1 (+118341)
1	26787455	26790472	1	27387622	27389451	0	2	1	0	0	2	1	0	2	3	2	3	599573	3.85181e-11	6.02922e-10	-0.101305	3.56888	0.00941645	0.922696	0.967051	chr1:26762455-27414451	FAM46B (-75617)	SLC9A1 (+66457)
1	26787455	26790472	1	27095838	27098516	0	2	2	0	0	2	2	0	2	4	2	4	308213	8.02849e-07	6.51681e-06	-0.106481	3.69926	0.0126701	0.910378	0.967051	chr1:26762455-27123516	KDF1 (+17420)	NUDC (+21260)
1	26787455	26790472	1	26819889	26821729	1	6	5	6	1	6	5	6	4	18	4	18	31845	1.17164e-10	1.75436e-09	-0.115286	4.79853	0.0452708	0.831507	0.967051	chr1:26762455-26846729	ZDHHC18 (-22118)	PIGV (+16397)
1	26787455	26790472	1	26850768	26855486	2	2	3	5	2	2	0	5	4	12	3	9	64163	6.26118e-05	0.000342193	-0.518875	4.3031	0.61606	0.432515	0.967051	chr1:26762455-26880486	ZDHHC18 (-5239)	PIGV (+33276)
1	26808780	26811185	1	26862028	26865770	0	2	1	2	2	8	5	3	3	5	4	18	53916	3.42171e-05	0.00022236	1.66429	4.38833	5.82135	0.0158328	0.17499	chr1:26783780-26890770	SFN (-25863)	ZDHHC18 (+10565)
1	26808780	26811185	1	27387622	27389451	1	1	0	0	1	1	0	1	2	2	3	3	578554	7.31665e-09	8.16399e-08	0.381702	3.49895	0.119402	0.729683	0.967051	chr1:26783780-27414451	FAM46B (-86280)	SLC9A1 (+55794)
1	26808780	26811185	1	26850768	26855486	4	4	2	7	4	6	2	10	4	17	4	22	43144	1.65423e-13	3.28922e-12	0.236282	4.86808	0.200003	0.654718	0.967051	chr1:26783780-26880486	SFN (-31005)	ZDHHC18 (+5423)
1	26808780	26811185	1	26819889	26821729	5	7	4	15	10	9	4	17	4	31	4	40	10826	0	0	0.267869	5.51966	0.374968	0.540309	0.967051	chr1:26783780-26846729	ZDHHC18 (-11455)	PIGV (+27060)
1	26819889	26821729	1	26862028	26865770	3	3	4	6	0	2	3	6	4	16	3	11	43090	1.18615e-06	9.40294e-06	-0.654655	4.52152	1.17385	0.278612	0.750603	chr1:26794889-26890770	SFN (-20308)	ZDHHC18 (+16120)
1	26819889	26821729	1	26850768	26855486	5	4	4	6	5	3	6	4	4	19	4	18	32318	2.16915e-11	3.47419e-10	-0.173639	4.85047	0.105076	0.745821	0.967051	chr1:26794889-26880486	SFN (-25450)	ZDHHC18 (+10978)
1	26850768	26855486	1	26876696	26880533	3	2	0	5	3	4	3	8	3	10	4	18	25487	4.43751e-06	3.24574e-05	0.70681	4.54632	1.37133	0.241583	0.660646	chr1:26825768-26905533	SFN (+2513)	GPN2 (+24646)
1	26850768	26855486	1	27283575	27285682	0	1	1	1	0	0	1	1	3	3	2	2	431501	4.37084e-07	3.72638e-06	-0.58084	3.49459	0.275797	0.59947	0.967051	chr1:26825768-27310682	FAM46B (-55389)	SLC9A1 (+86685)
1	26850768	26855486	1	27299781	27302104	0	0	0	2	0	1	0	1	1	2	2	2	447815	6.72114e-06	4.7979e-05	-0.0798174	3.41452	0.00484866	0.944486	0.967051	chr1:26825768-27327104	FAM46B (-63600)	SLC9A1 (+78474)
1	26850768	26855486	1	27355850	27360263	0	1	0	2	0	2	0	2	2	3	2	4	504929	3.38973e-12	5.89589e-11	0.266287	3.61359	0.0721581	0.78822	0.967051	chr1:26825768-27385263	FAM46B (-92680)	SLC9A1 (+49394)
1	26850768	26855486	1	27365082	27367711	1	1	0	1	1	0	0	1	3	3	2	2	513269	2.70459e-08	2.81439e-07	-0.580482	3.49582	0.275505	0.599663	0.967051	chr1:26825768-27392711	FAM46B (-96404)	SLC9A1 (+45670)
1	26850768	26855486	1	27152746	27156455	0	0	2	0	0	0	2	1	1	2	2	3	301473	0.00138801	0.0048969	0.3808	3.50217	0.118931	0.730197	0.967051	chr1:26825768-27181455	FAM46B (+9224)	TRNP1 (+9905)
1	26850768	26855486	1	26862028	26865770	4	8	5	12	6	5	9	9	4	29	4	29	10772	0	0	-0.0769299	5.31059	0.0279176	0.867303	0.967051	chr1:26825768-26890770	SFN (-4869)
1	26850768	26855486	1	27724799	27726727	0	1	1	0	0	0	1	1	2	2	2	2	872636	9.02201e-09	9.95636e-08	-0.10112	3.42761	0.00710279	0.932835	0.967051	chr1:26825768-27751727	TMEM222 (-33397)	WDTC1 (+54232)
1	26850768	26855486	1	27662263	27664323	1	0	1	0	0	1	1	0	2	2	2	2	810166	2.13241e-08	2.2479e-07	-0.100073	3.4337	0.00697769	0.933428	0.967051	chr1:26825768-27689323	TMEM222 (-64599)	WDTC1 (+23030)
1	26850768	26855486	1	27605670	27609813	0	1	0	1	0	1	0	1	2	2	2	2	754614	4.33519e-08	4.40042e-07	-0.090183	3.41882	0.0058923	0.938813	0.967051	chr1:26825768-27634813	WDTC1 (-4225)
1	26862028	26865770	1	27295693	27297595	0	1	1	1	1	1	1	0	3	3	3	3	432745	6.35699e-09	7.1442e-08	-0.0849032	3.56751	0.00694966	0.933562	0.967051	chr1:26837028-27322595	FAM46B (-66976)	SLC9A1 (+75098)
1	26862028	26865770	1	27662263	27664323	0	0	0	2	1	0	1	0	1	2	2	2	799394	2.61522e-08	2.72722e-07	-0.0614214	3.42285	0.00324962	0.954541	0.967051	chr1:26837028-27689323	TMEM222 (-58969)	WDTC1 (+28660)
1	26862028	26865770	1	27605670	27609813	0	0	1	1	1	0	2	0	2	2	2	3	743842	3.62427e-10	5.10878e-09	0.409974	3.50173	0.134725	0.713583	0.967051	chr1:26837028-27634813	TMEM222 (-86224)	WDTC1 (+1405)
1	26996310	26999183	1	27331729	27334609	0	0	0	2	1	1	1	6	1	2	4	9	335422	3.15969e-13	6.13329e-12	1.81751	3.83584	3.87336	0.0490582	0.267808	chr1:26971310-27359609	WDTC1 (-69056)	SLC9A1 (-10550)
1	26996310	26999183	1	27095838	27098516	5	4	7	16	7	11	10	24	4	32	4	52	99430	0	0	0.572756	5.71174	1.85458	0.173251	0.491463	chr1:26971310-27123516	FAM46B (-34577)	SLC9A1 (+107497)
1	26996310	26999183	1	28247878	28251658	1	0	0	1	1	0	0	1	2	2	2	2	1252021	7.04608e-10	9.33239e-09	-0.0903045	3.42453	0.00590402	0.938753	0.967051	chr1:26971310-28276658	AHDC1 (-20352)	FGR (+11293)
1	26996310	26999183	1	27283575	27285682	3	2	0	1	3	2	0	1	3	6	3	6	286882	1.72341e-07	1.60356e-06	-0.109094	3.92315	0.0179661	0.893373	0.967051	chr1:26971310-27310682	FAM46B (-128160)	SLC9A1 (+13914)
1	26996310	26999183	1	27295693	27297595	0	3	3	4	1	3	4	6	3	10	4	14	298897	0	0	0.353935	4.41388	0.315151	0.574537	0.967051	chr1:26971310-27322595	FAM46B (-134117)	SLC9A1 (+7957)
1	26996310	26999183	1	27101273	27103883	2	1	1	7	2	4	2	8	4	11	4	16	104831	3.94068e-10	5.51328e-09	0.417613	4.50243	0.476147	0.490173	0.967051	chr1:26971310-27128883	FAM46B (-37261)	SLC9A1 (+104813)
1	26996310	26999183	1	27042362	27047785	5	9	5	11	8	12	7	13	4	30	4	40	47327	0	0	0.303504	5.52278	0.477248	0.489672	0.967051	chr1:26971310-27072785	FAM46B (-9212)	SLC9A1 (+132862)
1	26996310	26999183	1	27391291	27393473	0	0	1	1	0	0	1	2	2	2	2	3	394635	9.13313e-07	7.35374e-06	0.3846	3.49021	0.120926	0.728032	0.967051	chr1:26971310-27418473	SLC9A1 (-39982)	WDTC1 (-39624)
1	26996310	26999183	1	27394766	27396981	0	3	0	2	0	4	0	3	2	5	2	7	398127	0	0	0.336948	3.89566	0.170545	0.679628	0.967051	chr1:26971310-27421981	SLC9A1 (-41736)	WDTC1 (-37870)
1	26996310	26999183	1	27400519	27404486	1	0	1	2	2	0	2	2	3	4	3	6	404756	3.9968e-15	9.24895e-14	0.439088	3.80574	0.250227	0.616915	0.967051	chr1:26971310-27429486	SLC9A1 (-45488)	WDTC1 (-34118)
1	26996310	26999183	1	27667617	27670088	0	1	1	1	0	1	1	1	3	3	3	3	671106	5.88707e-12	9.96498e-11	-0.0983447	3.56144	0.00894267	0.92466	0.967051	chr1:26971310-27695088	SYTL1 (-11674)	TMEM222 (+11054)
1	26996310	26999183	1	27662263	27664323	1	0	0	1	1	1	0	2	2	2	3	4	665546	7.08233e-12	1.18826e-10	0.746086	3.55833	0.496391	0.48109	0.967051	chr1:26971310-27689323	SYTL1 (-14556)	TMEM222 (+8172)
1	26996310	26999183	1	27654671	27657563	1	0	0	1	1	0	0	1	2	2	2	2	658370	1.68071e-07	1.56806e-06	-0.0903045	3.42453	0.00590402	0.938753	0.967051	chr1:26971310-27682563	SYTL1 (-17936)	TMEM222 (+4792)
1	26996310	26999183	1	27671624	27673896	1	0	1	1	1	0	1	1	3	3	3	3	675013	4.0441e-12	6.97063e-11	-0.0984796	3.5671	0.0089622	0.924578	0.967051	chr1:26971310-27698896	SYTL1 (-9770)	TMEM222 (+12958)
1	26996310	26999183	1	27605670	27609813	0	2	3	0	0	3	3	1	2	5	3	7	609995	0	0	0.328819	3.92248	0.162976	0.686432	0.967051	chr1:26971310-27634813	TMEM222 (-19083)	WDTC1 (+68546)
1	26996310	26999183	1	27567237	27569944	0	0	1	3	0	0	1	3	2	4	2	4	570844	4.44089e-15	1.02258e-13	-0.0973867	3.67303	0.0107909	0.917265	0.967051	chr1:26971310-27594944	TMEM222 (-39018)	WDTC1 (+48611)
1	26996310	26999183	1	27387622	27389451	0	1	1	2	1	3	1	2	3	4	4	7	390790	1.11022e-16	2.91508e-15	0.640938	3.85233	0.564976	0.452262	0.967051	chr1:26971310-27414451	WDTC1 (-41635)	SLC9A1 (-37971)
1	26996310	26999183	1	27365082	27367711	0	1	0	1	0	1	0	1	2	2	2	2	368650	8.94455e-05	0.000437767	-0.090183	3.41882	0.0058923	0.938813	0.967051	chr1:26971310-27392711	WDTC1 (-52505)	SLC9A1 (-27101)
1	26996310	26999183	1	27355850	27360263	0	0	2	1	1	0	2	1	2	3	3	4	360310	5.84794e-09	6.60103e-08	0.268206	3.63256	0.0730786	0.786906	0.967051	chr1:26971310-27385263	WDTC1 (-56229)	SLC9A1 (-23377)
1	27042362	27047785	1	27108620	27115716	5	6	3	12	2	2	1	3	4	26	4	8	67094	2.42339e-12	4.2888e-11	-1.72603	4.73837	8.58726	0.00338523	0.0539249	chr1:27017362-27140716	FAM46B (-66203)	SLC9A1 (+75871)
1	27042362	27047785	1	27101273	27103883	0	5	5	9	1	12	9	15	3	19	4	37	57504	0	0	0.828744	5.23983	2.9968	0.0834293	0.318832	chr1:27017362-27128883	FAM46B (-60287)	SLC9A1 (+81787)
1	27042362	27047785	1	27331729	27334609	1	0	1	3	1	2	3	5	3	5	4	11	288095	3.23563e-12	5.64126e-11	0.958036	4.09138	1.61981	0.203119	0.56557	chr1:27017362-27359609	WDTC1 (-46030)	SLC9A1 (-33576)
1	27042362	27047785	1	27667617	27670088	1	2	0	1	2	2	1	4	3	4	4	9	623779	0	0	0.963229	3.95619	1.40035	0.236665	0.648452	chr1:27017362-27695088	MAP3K6 (+10667)	SYTL1 (+11352)
1	27042362	27047785	1	28207983	28210034	1	0	0	1	1	0	0	1	2	2	2	2	1163935	1.02342e-09	1.30866e-08	-0.0903045	3.42453	0.00590402	0.938753	0.967051	chr1:27017362-28235034	AHDC1 (-22566)	FGR (+9079)
1	27042362	27047785	1	27724799	27726727	1	2	0	1	1	2	0	1	3	4	3	4	680689	0	0	-0.102757	3.68879	0.0118833	0.913194	0.967051	chr1:27017362-27751727	CD164L2 (-1165)
1	27042362	27047785	1	27197183	27199325	0	3	2	3	0	4	2	3	3	8	3	9	153180	1.94589e-05	0.000130779	0.0520674	4.13933	0.00534582	0.941715	0.967051	chr1:27017362-27224325	FAM46B (-108008)	SLC9A1 (+34066)
1	27042362	27047785	1	27095838	27098516	7	18	8	28	10	19	9	38	4	61	4	76	52103	0	0	0.191639	6.30145	0.269108	0.603931	0.967051	chr1:27017362-27123516	FAM46B (-57603)	SLC9A1 (+84471)
1	27042362	27047785	1	27671624	27673896	0	1	2	2	0	2	2	2	3	5	3	6	627686	0	0	0.13631	3.85495	0.0263542	0.871038	0.967051	chr1:27017362-27698896	MAP3K6 (+8763)	SYTL1 (+13256)
1	27042362	27047785	1	28782519	28786113	0	0	1	2	0	0	1	2	2	3	2	3	1739242	7.77156e-16	1.9294e-14	-0.0954139	3.55402	0.00848595	0.926603	0.967051	chr1:27017362-28811113	RPA2 (+508)
1	27042362	27047785	1	27355850	27360263	1	3	1	0	1	6	1	1	3	5	4	9	312983	5.55112e-16	1.39528e-14	0.67	4.0182	0.73866	0.390091	0.967051	chr1:27017362-27385263	SLC9A1 (-46403)	WDTC1 (-33203)
1	27042362	27047785	1	27365082	27367711	0	0	0	3	0	0	1	3	1	3	2	4	321323	4.32782e-07	3.69361e-06	0.273864	3.6084	0.0758287	0.783032	0.967051	chr1:27017362-27392711	SLC9A1 (-50127)	WDTC1 (-29479)
1	27042362	27047785	1	27387622	27389451	1	2	1	6	1	3	1	7	4	10	4	12	343463	0	0	0.14236	4.32287	0.0482272	0.826177	0.967051	chr1:27017362-27414451	SLC9A1 (-60997)	WDTC1 (-18609)
1	27042362	27047785	1	27394766	27396981	0	3	3	6	1	4	3	9	3	12	4	17	350800	0	0	0.367669	4.5681	0.390247	0.53217	0.967051	chr1:27017362-27421981	SLC9A1 (-64762)	WDTC1 (-14844)
1	27042362	27047785	1	27605670	27609813	4	4	3	3	5	4	3	5	4	14	4	17	562668	0	0	0.146671	4.67264	0.0660109	0.797236	0.967051	chr1:27017362-27634813	SYTL1 (-18785)	TMEM222 (+3943)
1	27042362	27047785	1	27662263	27664323	0	1	2	3	1	1	3	4	3	6	4	9	618219	0	0	0.446432	4.04925	0.350475	0.553844	0.967051	chr1:27017362-27689323	SYTL1 (+8470)	MAP3K6 (+13549)
1	27042362	27047785	1	27567237	27569944	1	2	2	7	1	2	2	10	4	12	4	15	523517	0	0	0.189505	4.49521	0.099431	0.752514	0.967051	chr1:27017362-27594944	TMEM222 (-15992)	WDTC1 (+71637)
1	27042362	27047785	1	27555794	27558615	0	2	1	2	0	2	2	4	3	5	3	8	512131	0	0	0.514633	3.9494	0.417373	0.518251	0.967051	chr1:27017362-27583615	TMEM222 (-21656)	WDTC1 (+65973)
1	27042362	27047785	1	27979089	27980698	0	1	0	1	0	1	0	1	2	2	2	2	934820	5.24913e-09	5.9594e-08	-0.090183	3.41882	0.0058923	0.938813	0.967051	chr1:27017362-28005698	WASF2 (-21372)	AHDC1 (+92102)
1	27042362	27047785	1	27856848	27859437	0	0	0	2	0	1	0	2	1	2	2	3	813069	9.22258e-11	1.39395e-09	0.395523	3.48152	0.126776	0.721799	0.967051	chr1:27017362-27884437	WASF2 (+39258)	GPR3 (+58256)
1	27042362	27047785	1	27415627	27417909	2	0	0	2	2	0	0	5	2	4	2	7	371694	7.77156e-16	1.9294e-14	0.615146	3.84713	0.523235	0.469465	0.967051	chr1:27017362-27442909	WDTC1 (-4380)
1	27042362	27047785	1	27299781	27302104	2	2	2	4	4	2	3	6	4	10	4	15	255869	3.3995e-13	6.58261e-12	0.455283	4.45801	0.533832	0.465	0.967051	chr1:27017362-27327104	WDTC1 (-62283)	SLC9A1 (-17323)
1	27042362	27047785	1	27295693	27297595	2	3	1	12	3	6	2	14	4	18	4	25	251570	0	0	0.364468	4.93583	0.504388	0.477578	0.967051	chr1:27017362-27322595	WDTC1 (-64537)	SLC9A1 (-15069)
1	27042362	27047785	1	27283575	27285682	1	2	3	4	1	4	3	6	4	10	4	14	239555	3.54292e-11	5.56429e-10	0.3442	4.4145	0.298575	0.584777	0.967051	chr1:27017362-27310682	WDTC1 (-70494)	SLC9A1 (-9112)
1	27042362	27047785	1	27391291	27393473	2	5	1	1	3	5	1	1	4	9	4	10	347308	0	0	0.0346125	4.24705	0.00257451	0.959533	0.968788	chr1:27017362-27418473	SLC9A1 (-63008)	WDTC1 (-16598)
1	27042362	27047785	1	27400519	27404486	4	1	4	5	4	1	4	6	4	14	4	15	357429	0	0	-0.0231929	4.60248	0.00153669	0.96873	0.975278	chr1:27017362-27429486	SLC9A1 (-68514)	WDTC1 (-11092)
1	27095838	27098516	1	27108620	27115716	6	15	4	11	3	2	3	5	4	36	4	13	14991	7.32747e-15	1.64632e-13	-1.54189	5.13014	9.07055	0.00259759	0.0448836	chr1:27070838-27140716	FAM46B (-92941)	SLC9A1 (+49133)
1	27095838	27098516	1	27101273	27103883	10	12	5	33	16	21	12	45	4	60	4	94	5401	0	0	0.551565	6.44715	2.30846	0.128672	0.370898	chr1:27070838-27128883	FAM46B (-87025)	SLC9A1 (+55049)
1	27095838	27098516	1	27391291	27393473	0	2	0	4	0	3	3	7	2	6	3	13	295205	0	0	0.949321	4.20445	1.81195	0.178275	0.504781	chr1:27070838-27418473	TMEM222 (-77489)	WDTC1 (+10140)
1	27095838	27098516	1	27355850	27360263	0	1	0	2	1	1	0	6	2	3	3	8	260879	0.00251834	0.00845684	1.16204	3.83487	1.75595	0.18513	0.522511	chr1:27070838-27385263	SLC9A1 (-73141)	WDTC1 (-6465)
1	27095838	27098516	1	27643047	27645880	0	0	1	1	1	1	1	2	2	2	4	5	547286	1.76703e-12	3.17923e-11	1.04044	3.62385	1.03658	0.308618	0.81824	chr1:27070838-27670880	MAP3K6 (-3967)
1	27095838	27098516	1	27295693	27297595	2	4	1	12	3	8	3	14	4	19	4	28	199467	0	0	0.452072	5.03303	0.819795	0.36524	0.918457	chr1:27070838-27322595	SLC9A1 (-41807)	WDTC1 (-37799)
1	27095838	27098516	1	27400519	27404486	0	1	0	2	0	4	0	2	2	3	2	6	305325	1.39773e-07	1.32618e-06	0.795638	3.73353	0.742086	0.388993	0.966302	chr1:27070838-27429486	TMEM222 (-71983)	WDTC1 (+15646)
1	27095838	27098516	1	27671624	27673896	1	1	0	5	1	2	0	7	3	7	3	10	575583	0	0	0.373291	4.11626	0.270854	0.602759	0.967051	chr1:27070838-27698896	CD164L2 (-1487)
1	27095838	27098516	1	27197183	27199325	2	3	5	4	3	3	7	7	4	14	4	20	101077	6.35048e-14	1.30561e-12	0.378973	4.75381	0.464112	0.495709	0.967051	chr1:27070838-27224325	FAM46B (-134746)	SLC9A1 (+7328)
1	27095838	27098516	1	27662263	27664323	1	2	0	3	1	3	0	3	3	6	3	7	566116	0	0	0.102948	3.94863	0.0169863	0.896304	0.967051	chr1:27070838-27689323	FCN3 (-5257)	CD164L2 (+3299)
1	27095838	27098516	1	27724799	27726727	0	3	3	0	1	3	3	0	2	6	3	7	628586	0	0	0.0987407	3.97957	0.0157115	0.90025	0.967051	chr1:27070838-27751727	GPR3 (+18639)	WASF2 (+78875)
1	27095838	27098516	1	27299781	27302104	4	0	3	4	6	0	3	8	3	11	3	17	203765	2.52021e-13	4.93411e-12	0.480799	4.56684	0.645763	0.421632	0.967051	chr1:27070838-27327104	SLC9A1 (-44061)	WDTC1 (-35545)
1	27095838	27098516	1	27573767	27576803	0	1	0	2	0	1	0	2	2	3	2	3	478108	1.32329e-09	1.65367e-08	-0.0949498	3.54962	0.00841639	0.926904	0.967051	chr1:27070838-27601803	SYTL1 (-8552)	TMEM222 (+14176)
1	27095838	27098516	1	27605670	27609813	1	1	0	6	1	1	0	6	3	8	3	8	510564	0	0	-0.0997863	4.07199	0.0188838	0.8907	0.967051	chr1:27070838-27634813	SYTL1 (+7953)	MAP3K6 (+14066)
1	27095838	27098516	1	27394766	27396981	2	5	0	3	2	5	0	7	3	10	3	14	298696	0	0	0.331306	4.40863	0.277315	0.598466	0.967051	chr1:27070838-27421981	TMEM222 (-75735)	WDTC1 (+11894)
1	27095838	27098516	1	27283575	27285682	3	7	3	8	4	7	5	11	4	21	4	27	187451	0	0	0.239619	5.0877	0.236094	0.627042	0.967051	chr1:27070838-27310682	WDTC1 (-43756)	SLC9A1 (-35850)
1	27095838	27098516	1	27387622	27389451	3	3	1	3	3	3	1	4	4	10	4	11	291359	0	0	0.0133171	4.3142	0.000431186	0.983433	0.987069	chr1:27070838-27414451	TMEM222 (-79500)	WDTC1 (+8129)
1	27101273	27103883	1	27365082	27367711	0	2	1	1	0	5	3	3	3	4	3	11	263818	1.58872e-05	0.000107981	1.24339	4.05299	2.50648	0.113379	0.330262	chr1:27076273-27392711	WDTC1 (-24)
1	27101273	27103883	1	27108620	27115716	5	7	5	20	4	9	3	10	4	37	4	26	9590	0	0	-0.577011	5.37454	1.61892	0.203243	0.565863	chr1:27076273-27140716	FAM46B (-95659)	SLC9A1 (+46415)
1	27101273	27103883	1	27387622	27389451	1	2	1	3	1	4	1	6	4	7	4	12	285958	1.88738e-14	4.04881e-13	0.612435	4.21541	0.779596	0.377265	0.943082	chr1:27076273-27414451	TMEM222 (-76783)	WDTC1 (+10846)
1	27101273	27103883	1	27671624	27673896	1	2	0	1	2	2	0	1	3	4	3	5	570182	0	0	0.191775	3.75021	0.0447448	0.832474	0.967051	chr1:27076273-27698896	CD164L2 (-4205)
1	27101273	27103883	1	27662263	27664323	2	0	2	2	2	2	3	2	3	6	4	9	560715	0	0	0.443322	4.06705	0.345906	0.55644	0.967051	chr1:27076273-27689323	CD164L2 (+582)
1	27101273	27103883	1	27197183	27199325	5	8	2	7	8	8	3	12	4	22	4	31	95676	0	0	0.362958	5.20491	0.574181	0.448602	0.967051	chr1:27076273-27224325	FAM46B (-137463)	SLC9A1 (+4611)
1	27101273	27103883	1	27295693	27297595	3	3	4	8	5	5	6	10	4	18	4	26	194066	0	0	0.41481	5.0009	0.66195	0.415872	0.967051	chr1:27076273-27322595	SLC9A1 (-44524)	WDTC1 (-35082)
1	27101273	27103883	1	27299781	27302104	2	2	3	6	5	3	3	8	4	13	4	19	198364	0	0	0.42626	4.67893	0.560408	0.454096	0.967051	chr1:27076273-27327104	SLC9A1 (-46779)	WDTC1 (-32827)
1	27101273	27103883	1	27331729	27334609	1	2	1	1	2	2	2	1	4	5	4	7	230591	0.00208901	0.00712214	0.349856	3.92022	0.182938	0.66886	0.967051	chr1:27076273-27359609	SLC9A1 (-63031)	WDTC1 (-16575)
1	27101273	27103883	1	27555794	27558615	0	1	0	1	0	2	0	1	2	2	2	3	454626	1.61537e-07	1.51251e-06	0.392379	3.48899	0.125086	0.723582	0.967051	chr1:27076273-27583615	SYTL1 (-14929)	TMEM222 (+7799)
1	27101273	27103883	1	27573767	27576803	0	2	1	1	0	2	1	1	3	4	3	4	472707	1.74527e-13	3.46232e-12	-0.103094	3.68757	0.0119538	0.912938	0.967051	chr1:27076273-27601803	SYTL1 (-5835)	TMEM222 (+16893)
1	27101273	27103883	1	27605670	27609813	2	2	1	2	2	2	2	4	4	7	4	10	505163	0	0	0.367253	4.14769	0.262595	0.608343	0.967051	chr1:27076273-27634813	SYTL1 (+10670)	MAP3K6 (+11349)
1	27101273	27103883	1	27400519	27404486	2	1	2	8	2	3	4	8	4	13	4	17	299924	0	0	0.279412	4.60354	0.231339	0.630533	0.967051	chr1:27076273-27429486	TMEM222 (-69265)	WDTC1 (+18364)
1	27101273	27103883	1	27394766	27396981	3	3	2	8	4	6	2	11	4	16	4	23	293295	0	0	0.3935	4.8592	0.549704	0.458439	0.967051	chr1:27076273-27421981	TMEM222 (-73018)	WDTC1 (+14611)
1	27101273	27103883	1	27391291	27393473	2	6	3	5	3	6	5	6	4	16	4	20	289804	0	0	0.205385	4.80328	0.14293	0.705386	0.967051	chr1:27076273-27418473	TMEM222 (-74772)	WDTC1 (+12857)
1	27101273	27103883	1	27355850	27360263	0	2	2	2	0	4	2	4	3	6	3	10	255478	2.01196e-06	1.54247e-05	0.571459	4.09401	0.598879	0.439006	0.967051	chr1:27076273-27385263	WDTC1 (-3748)
1	27101273	27103883	1	27283575	27285682	8	9	9	11	11	9	13	19	4	37	4	52	182050	0	0	0.353129	5.82592	0.736811	0.390684	0.967051	chr1:27076273-27310682	WDTC1 (-41038)	SLC9A1 (-38568)
1	27108620	27115716	1	27283575	27285682	1	2	3	12	0	0	4	2	4	18	2	6	172460	7.98414e-09	8.86758e-08	-1.55436	4.40377	5.51651	0.0188378	0.19208	chr1:27083620-27310682	SLC9A1 (-42241)	WDTC1 (-37365)
1	27108620	27115716	1	27662263	27664323	1	3	3	3	1	1	0	1	4	10	3	3	551125	0	0	-1.69265	3.96547	4.0937	0.0430433	0.267808	chr1:27083620-27689323	CD164L2 (-3092)
1	27108620	27115716	1	27197183	27199325	2	4	5	6	0	3	0	6	4	17	2	9	86086	7.42622e-08	7.32611e-07	-1.02829	4.48266	2.74991	0.0972601	0.318832	chr1:27083620-27224325	SLC9A1 (+937)
1	27108620	27115716	1	27394766	27396981	3	4	3	4	3	0	0	6	4	14	2	9	283705	2.22045e-16	5.69148e-15	-0.749867	4.38671	1.36172	0.24324	0.664849	chr1:27083620-27421981	TMEM222 (-69344)	WDTC1 (+18285)
1	27108620	27115716	1	27391291	27393473	1	1	3	3	1	1	1	2	4	8	4	5	280214	9.20571e-06	6.45392e-05	-0.737849	3.96236	0.86092	0.353481	0.901653	chr1:27083620-27418473	TMEM222 (-71098)	WDTC1 (+16531)
1	27108620	27115716	1	27667617	27670088	1	1	0	1	1	0	0	1	3	3	2	2	556684	1.41116e-08	1.52173e-07	-0.580482	3.49582	0.275505	0.599663	0.967051	chr1:27083620-27695088	GPR3 (-3290)
1	27108620	27115716	1	27605670	27609813	0	2	0	4	0	2	1	1	2	6	3	4	495573	0	0	-0.604694	3.79028	0.482893	0.487115	0.967051	chr1:27083620-27634813	MAP3K6 (+7675)	SYTL1 (+14344)
1	27108620	27115716	1	27295693	27297595	4	2	1	10	3	5	3	5	4	17	4	16	184476	2.22045e-16	5.69148e-15	-0.15905	4.70235	0.081923	0.774708	0.967051	chr1:27083620-27322595	SLC9A1 (-48198)	WDTC1 (-31408)
1	27108620	27115716	1	27299781	27302104	1	2	3	6	2	2	1	5	4	12	4	10	188774	2.23903e-08	2.35402e-07	-0.356112	4.33707	0.302555	0.582285	0.967051	chr1:27083620-27327104	SLC9A1 (-50452)	WDTC1 (-29154)
1	27108620	27115716	1	27567237	27569944	1	3	1	1	3	0	0	2	4	6	2	5	456422	0	0	-0.349079	3.86478	0.172825	0.677613	0.967051	chr1:27083620-27594944	SYTL1 (-5591)	TMEM222 (+17137)
1	27108620	27115716	1	27387622	27389451	1	1	1	2	1	1	0	5	4	5	3	7	276368	0.00148517	0.00520836	0.318438	3.89727	0.153481	0.695231	0.967051	chr1:27083620-27414451	TMEM222 (-73109)	WDTC1 (+14520)
1	27152746	27156455	1	27197183	27199325	1	0	0	1	6	7	4	9	2	2	4	26	43653	6.94518e-08	6.87563e-07	3.30358	4.55428	18.5929	1.61818e-05	0.000410431	chr1:27127746-27224325	WDTC1 (-58480)	SLC9A1 (-21126)
1	27152746	27156455	1	27283575	27285682	0	1	0	1	1	5	3	6	2	2	4	15	130028	0.000160798	0.000704935	2.52293	4.13247	8.94263	0.00278592	0.0480689	chr1:27127746-27310682	SLC9A1 (-64304)	WDTC1 (-15302)
1	27152746	27156455	1	27299781	27302104	1	1	1	2	1	2	3	9	4	5	4	15	146342	4.73313e-07	4.00615e-06	1.35644	4.2531	3.62828	0.0568055	0.296854	chr1:27127746-27327104	SLC9A1 (-72515)	WDTC1 (-7091)
1	27152746	27156455	1	27662263	27664323	0	0	1	2	0	2	4	4	2	3	3	10	508692	0	0	1.48612	3.95132	3.10476	0.0780636	0.318832	chr1:27127746-27689323	GPR3 (+15891)	WASF2 (+81623)
1	27152746	27156455	1	27394766	27396981	1	2	1	1	3	3	2	4	4	5	4	12	241273	1.77039e-06	1.36797e-05	1.07175	4.14946	2.09259	0.148015	0.423799	chr1:27127746-27421981	TMEM222 (-47281)	WDTC1 (+40348)
1	27152746	27156455	1	27567237	27569944	0	2	0	1	2	2	1	1	2	3	4	6	413990	8.88178e-14	1.80428e-12	0.80855	3.74846	0.764314	0.381982	0.95247	chr1:27127746-27594944	MAP3K6 (+5547)	SYTL1 (+16472)
1	27197183	27199325	1	27567237	27569944	0	0	2	2	0	0	2	2	2	4	2	4	370336	1.46733e-10	2.17787e-09	-0.100699	3.68465	0.011456	0.914763	0.967051	chr1:27172183-27594944	CD164L2 (-184)
1	27197183	27199325	1	27605670	27609813	0	2	0	3	0	1	0	3	2	5	2	4	409487	1.38445e-13	2.77078e-12	-0.389346	3.72859	0.185956	0.666304	0.967051	chr1:27172183-27634813	GPR3 (+10854)	WASF2 (+86660)
1	27197183	27199325	1	27662263	27664323	0	1	1	3	0	1	1	4	3	5	3	6	465039	0	0	0.13302	3.84058	0.0251826	0.873913	0.967051	chr1:27172183-27689323	GPR3 (+38109)	WASF2 (+59405)
1	27197183	27199325	1	27667617	27670088	0	0	0	2	0	0	1	2	1	2	2	3	470598	7.8832e-08	7.75221e-07	0.400141	3.48368	0.129281	0.719178	0.967051	chr1:27172183-27695088	GPR3 (+40992)	WASF2 (+56522)
1	27197183	27199325	1	27671624	27673896	0	3	3	0	1	3	3	1	2	6	4	8	474506	0	0	0.272033	4.02506	0.125322	0.723333	0.967051	chr1:27172183-27698896	GPR3 (+42896)	WASF2 (+54618)
1	27197183	27199325	1	27394766	27396981	4	1	2	5	4	3	3	6	4	12	4	16	197619	1.90958e-13	3.77569e-12	0.288433	4.56251	0.234989	0.627849	0.967051	chr1:27172183-27421981	TMEM222 (-25063)	WDTC1 (+62566)
1	27197183	27199325	1	27391291	27393473	3	0	1	3	4	0	1	4	3	7	3	9	194128	1.78637e-05	0.000120627	0.233397	4.10571	0.10179	0.749692	0.967051	chr1:27172183-27418473	TMEM222 (-26817)	WDTC1 (+60812)
1	27197183	27199325	1	27331729	27334609	1	2	0	2	1	2	1	5	3	5	4	9	134915	0.00257074	0.00861844	0.66904	3.99634	0.736333	0.390838	0.967051	chr1:27172183-27359609	TMEM222 (-56249)	WDTC1 (+31380)
1	27197183	27199325	1	27295693	27297595	2	1	3	7	2	2	5	8	4	13	4	17	98390	4.867e-12	8.31452e-11	0.270555	4.61081	0.217213	0.641172	0.967051	chr1:27172183-27322595	TMEM222 (-74756)	WDTC1 (+12873)
1	27197183	27199325	1	27283575	27285682	8	4	6	14	9	5	6	16	4	32	4	36	86374	0	0	0.050265	5.48544	0.0129784	0.909299	0.967051	chr1:27172183-27310682	TMEM222 (-80712)	WDTC1 (+6917)
1	27197183	27199325	1	27979089	27980698	0	1	0	1	0	1	0	1	2	2	2	2	781639	3.76424e-08	3.84847e-07	-0.090183	3.41882	0.0058923	0.938813	0.967051	chr1:27172183-28005698	WASF2 (-98783)	AHDC1 (+14691)
1	27197183	27199325	1	27724799	27726727	0	1	2	1	1	1	2	1	3	4	4	5	527509	2.22045e-16	5.69148e-15	0.190918	3.75334	0.0443825	0.833143	0.967051	chr1:27172183-27751727	WASF2 (+28203)	GPR3 (+69311)
1	27197183	27199325	1	27299781	27302104	3	4	2	7	4	4	2	7	4	16	4	17	102688	1.79856e-14	3.86629e-13	-0.0198882	4.70666	0.00128398	0.971416	0.977442	chr1:27172183-27327104	TMEM222 (-72501)	WDTC1 (+15128)
1	27283575	27285682	1	27958890	27961364	0	0	1	2	0	0	1	1	2	3	2	2	675498	1.06359e-09	1.35529e-08	-0.570668	3.49032	0.267687	0.604887	0.967051	chr1:27258575-27986364	AHDC1 (-18838)	FGR (+12807)
1	27283575	27285682	1	27394766	27396981	3	1	1	4	4	2	1	5	4	9	4	12	111245	4.23388e-06	3.1055e-05	0.287652	4.30929	0.189059	0.663701	0.967051	chr1:27258575-27421981	SYTL1 (-4595)
1	27283575	27285682	1	27387622	27389451	0	3	1	6	0	3	1	8	3	10	3	12	103908	1.68719e-06	1.30774e-05	0.13669	4.31505	0.0445899	0.83276	0.967051	chr1:27258575-27414451	SYTL1 (-8360)	TMEM222 (+14368)
1	27283575	27285682	1	27299781	27302104	2	1	0	15	2	1	0	18	3	18	3	21	16314	1.19174e-10	1.78317e-09	0.109949	4.80771	0.0433272	0.83511	0.967051	chr1:27258575-27327104	TMEM222 (-29305)	WDTC1 (+58324)
1	27283575	27285682	1	27295693	27297595	4	7	5	9	4	7	5	13	4	25	4	29	12015	0	0	0.0761405	5.2176	0.0259947	0.871913	0.967051	chr1:27258575-27322595	TMEM222 (-31560)	WDTC1 (+56069)
1	27283575	27285682	1	27671624	27673896	0	3	2	1	0	3	2	1	3	6	3	6	388131	0	0	-0.109586	3.91528	0.018123	0.892911	0.967051	chr1:27258575-27698896	WASF2 (+11422)	GPR3 (+86092)
1	27283575	27285682	1	27662263	27664323	0	1	2	2	0	1	3	2	3	5	3	6	378664	1.11022e-15	2.7143e-14	0.140764	3.85703	0.0279681	0.867184	0.967051	chr1:27258575-27689323	WASF2 (+16209)	GPR3 (+81305)
1	27283575	27285682	1	27605670	27609813	1	1	0	9	1	1	2	8	3	11	4	12	323113	0	0	0.0373195	4.34756	0.00327266	0.95438	0.967051	chr1:27258575-27634813	WASF2 (+43464)	GPR3 (+54050)
1	27295693	27297595	1	27355850	27360263	1	2	4	6	4	8	10	17	4	13	4	39	61412	0	0	1.42557	5.16587	7.85205	0.0050763	0.0779985	chr1:27270693-27385263	SYTL1 (-16895)	TMEM222 (+5833)
1	27295693	27297595	1	27331729	27334609	5	2	2	9	10	3	4	17	4	18	4	34	36525	0	0	0.785701	5.16993	2.57615	0.108485	0.318832	chr1:27270693-27359609	TMEM222 (-6994)	WDTC1 (+80635)
1	27295693	27297595	1	27667617	27670088	0	1	4	4	3	2	5	9	3	9	4	19	372208	0	0	0.920793	4.55055	2.27725	0.131284	0.378027	chr1:27270693-27695088	WASF2 (+7267)	GPR3 (+90247)
1	27295693	27297595	1	27958890	27961364	1	0	0	1	1	0	1	1	2	2	3	3	663483	8.12189e-10	1.06038e-08	0.396832	3.49684	0.127483	0.721056	0.967051	chr1:27270693-27986364	AHDC1 (-24897)	FGR (+6748)
1	27295693	27297595	1	27555794	27558615	2	3	2	1	2	4	2	3	4	8	4	11	260560	6.30173e-08	6.27235e-07	0.308436	4.24178	0.202435	0.652762	0.967051	chr1:27270693-27583615	GPR3 (+34510)	WASF2 (+63004)
1	27295693	27297595	1	27573767	27576803	1	2	0	5	1	2	0	5	3	8	3	8	278641	1.80593e-07	1.67298e-06	-0.102344	4.07871	0.019813	0.888061	0.967051	chr1:27270693-27601803	GPR3 (+43604)	WASF2 (+53910)
1	27295693	27297595	1	27365082	27367711	2	5	3	6	2	5	5	8	4	16	4	20	69752	5.77316e-15	1.31228e-13	0.197729	4.79269	0.132634	0.715717	0.967051	chr1:27270693-27392711	SYTL1 (-13171)	TMEM222 (+9557)
1	27295693	27297595	1	27387622	27389451	6	7	6	18	7	12	10	22	4	37	4	51	91892	0	0	0.35129	5.77048	0.724813	0.39457	0.967051	chr1:27270693-27414451	SYTL1 (-2301)
1	27295693	27297595	1	27391291	27393473	5	11	10	22	8	13	10	29	4	48	4	60	95738	0	0	0.197154	6.01473	0.255053	0.613539	0.967051	chr1:27270693-27418473	SYTL1 (-290)
1	27295693	27297595	1	27394766	27396981	10	11	11	23	15	16	14	28	4	55	4	73	99229	0	0	0.29812	6.25761	0.62957	0.427513	0.967051	chr1:27270693-27421981	SYTL1 (+1464)	MAP3K6 (+20555)
1	27295693	27297595	1	27400519	27404486	5	10	4	13	5	15	5	15	4	32	4	40	105858	0	0	0.200196	5.53734	0.211978	0.645221	0.967051	chr1:27270693-27429486	SYTL1 (+5217)	MAP3K6 (+16802)
1	27295693	27297595	1	27724799	27726727	1	2	0	5	1	2	1	5	3	8	4	9	429119	0	0	0.0625493	4.12499	0.00758494	0.930599	0.967051	chr1:27270693-27751727	WASF2 (-21052)	AHDC1 (+92422)
1	27295693	27297595	1	27662263	27664323	2	5	3	12	2	5	5	15	4	22	4	27	366649	0	0	0.178252	5.08313	0.132604	0.715748	0.967051	chr1:27270693-27689323	WASF2 (+10150)	GPR3 (+87364)
1	27295693	27297595	1	27605670	27609813	7	3	8	16	9	5	10	17	4	34	4	41	311097	0	0	0.16526	5.60085	0.147686	0.700757	0.967051	chr1:27270693-27634813	WASF2 (+37405)	GPR3 (+60109)
1	27295693	27297595	1	27671624	27673896	2	3	4	10	2	4	5	10	4	19	4	21	376116	0	0	0.0376001	4.88573	0.00513918	0.94285	0.967051	chr1:27270693-27698896	WASF2 (+5363)	GPR3 (+92151)
1	27295693	27297595	1	27567237	27569944	1	2	4	8	1	3	4	8	4	15	4	16	271946	0	0	-0.0167829	4.63542	0.000870345	0.976465	0.98151	chr1:27270693-27594944	GPR3 (+40175)	WASF2 (+57339)
1	27299781	27302104	1	27331729	27334609	0	6	1	8	2	11	2	19	3	15	4	34	32226	0	0	1.01934	5.06729	4.06879	0.0436827	0.267808	chr1:27274781-27359609	TMEM222 (-4950)
1	27299781	27302104	1	27667617	27670088	0	1	2	2	1	4	2	7	3	5	4	14	367910	0	0	1.26848	4.21575	3.09743	0.078416	0.318832	chr1:27274781-27695088	WASF2 (+5223)	GPR3 (+92291)
1	27299781	27302104	1	27355850	27360263	4	6	3	21	9	10	4	33	4	34	4	56	57114	0	0	0.601233	5.7567	2.11795	0.145581	0.417214	chr1:27274781-27385263	SYTL1 (-14851)	TMEM222 (+7877)
1	27299781	27302104	1	27394766	27396981	14	18	9	28	18	25	17	40	4	69	4	100	94931	0	0	0.415098	6.60635	1.36583	0.24253	0.663049	chr1:27274781-27421981	SYTL1 (+3508)	MAP3K6 (+18511)
1	27299781	27302104	1	27555794	27558615	1	1	1	2	1	1	3	5	4	5	4	10	256262	2.39448e-05	0.000159099	0.816995	4.04966	1.13943	0.285773	0.764839	chr1:27274781-27583615	GPR3 (+36554)	WASF2 (+60960)
1	27299781	27302104	1	27391291	27393473	4	12	8	36	6	17	14	47	4	60	4	84	91439	0	0	0.383827	6.3329	1.09558	0.295238	0.787648	chr1:27274781-27418473	SYTL1 (+1754)	MAP3K6 (+20265)
1	27299781	27302104	1	27365082	27367711	3	9	4	12	4	12	6	19	4	28	4	41	65454	0	0	0.415135	5.47494	0.880333	0.34811	0.901653	chr1:27274781-27392711	SYTL1 (-11127)	TMEM222 (+11601)
1	27299781	27302104	1	27567237	27569944	0	5	4	7	0	5	4	8	3	16	3	17	267648	0	0	-0.0308252	4.69474	0.00302432	0.956143	0.967051	chr1:27274781-27594944	GPR3 (+42219)	WASF2 (+55295)
1	27299781	27302104	1	27573767	27576803	2	1	0	4	2	3	0	5	3	7	3	10	274342	3.09683e-07	2.72884e-06	0.376111	4.13103	0.274805	0.600127	0.967051	chr1:27274781-27601803	GPR3 (+45648)	WASF2 (+51866)
1	27299781	27302104	1	27415627	27417909	1	3	2	0	1	3	4	2	3	6	4	10	115825	0.000308326	0.00126028	0.572768	4.11695	0.601557	0.437985	0.967051	chr1:27274781-27442909	MAP3K6 (+8047)	SYTL1 (+13972)
1	27299781	27302104	1	27387622	27389451	4	22	5	17	7	27	5	24	4	48	4	63	87594	0	0	0.262549	6.05068	0.458188	0.498472	0.967051	chr1:27274781-27414451	SYTL1 (-257)
1	27299781	27302104	1	27400519	27404486	4	11	9	16	5	12	11	21	4	40	4	49	101560	0	0	0.166182	5.79121	0.164439	0.685102	0.967051	chr1:27274781-27429486	SYTL1 (+7261)	MAP3K6 (+14758)
1	27299781	27302104	1	27724799	27726727	0	0	2	2	0	0	2	3	2	4	2	5	424820	2.33147e-14	4.95806e-13	0.181019	3.74021	0.0402868	0.840921	0.967051	chr1:27274781-27751727	WASF2 (-23096)	AHDC1 (+90378)
1	27299781	27302104	1	27654671	27657563	2	0	1	1	2	0	3	2	3	4	3	7	355174	1.33227e-14	2.90597e-13	0.633209	3.86877	0.552261	0.457395	0.967051	chr1:27274781-27682563	WASF2 (+11486)	GPR3 (+86028)
1	27299781	27302104	1	27643047	27645880	0	2	1	0	1	2	1	1	2	3	4	5	343521	1.27617e-09	1.59968e-08	0.546982	3.69343	0.329951	0.565688	0.967051	chr1:27274781-27670880	WASF2 (+17327)	GPR3 (+80187)
1	27299781	27302104	1	27671624	27673896	3	6	4	5	5	6	5	9	4	18	4	25	371817	0	0	0.337928	4.98694	0.434791	0.509648	0.967051	chr1:27274781-27698896	WASF2 (+3319)	GPR3 (+94195)
1	27299781	27302104	1	27605670	27609813	5	19	2	21	7	21	2	25	4	47	4	55	306799	0	0	0.111431	5.92805	0.0794488	0.778046	0.967051	chr1:27274781-27634813	WASF2 (+35361)	GPR3 (+62153)
1	27299781	27302104	1	27662263	27664323	6	6	2	11	9	8	2	16	4	25	4	35	362350	0	0	0.359067	5.32813	0.607034	0.435907	0.967051	chr1:27274781-27689323	WASF2 (+8106)	GPR3 (+89408)
1	27331729	27334609	1	27394766	27396981	1	3	1	6	7	8	7	26	4	11	4	48	62704	0	0	1.94126	5.2823	14.4819	0.000141509	0.00311209	chr1:27306729-27421981	MAP3K6 (+2537)	SYTL1 (+19482)
1	27331729	27334609	1	27387622	27389451	0	4	1	4	5	13	4	14	3	9	4	36	55367	0	0	1.82458	5.00405	10.9639	0.000929026	0.0176504	chr1:27306729-27414451	MAP3K6 (+6302)	SYTL1 (+15717)
1	27331729	27334609	1	27355850	27360263	1	3	0	5	8	4	2	15	3	9	4	29	24887	2.23443e-12	3.97019e-11	1.52581	4.82744	7.17686	0.00738497	0.101769	chr1:27306729-27385263	SYTL1 (+1123)	MAP3K6 (+20896)
1	27331729	27334609	1	27365082	27367711	3	6	3	2	7	10	5	15	4	14	4	37	33227	0	0	1.21189	5.16288	5.7467	0.0165197	0.179194	chr1:27306729-27392711	SYTL1 (+4847)	MAP3K6 (+17172)
1	27331729	27334609	1	27605670	27609813	1	6	0	2	4	9	3	9	3	9	4	25	274572	0	0	1.3014	4.73385	4.98508	0.0255668	0.208758	chr1:27306729-27634813	WASF2 (+19387)	GPR3 (+78127)
1	27331729	27334609	1	27391291	27393473	3	5	2	7	7	7	6	14	4	17	4	34	59213	0	0	0.868755	5.15259	3.08938	0.0788047	0.318832	chr1:27306729-27418473	MAP3K6 (+4291)	SYTL1 (+17728)
1	27331729	27334609	1	27667617	27670088	1	2	1	0	2	3	2	3	3	4	4	10	335683	0	0	1.10297	4.01597	1.90731	0.167262	0.47538	chr1:27306729-27695088	WASF2 (-10751)	AHDC1 (+102723)
1	27331729	27334609	1	27400519	27404486	0	1	1	4	0	2	1	8	3	6	3	11	69333	0.00284765	0.00946974	0.698159	4.11501	0.92486	0.336202	0.87797	chr1:27306729-27429486	MAP3K6 (-1216)
1	27331729	27334609	1	27979089	27980698	1	0	0	2	1	0	0	3	2	3	2	4	646724	1.51879e-13	3.03014e-12	0.259023	3.61602	0.0687035	0.793234	0.967051	chr1:27306729-28005698	FGR (-20937)	IFI6 (+15964)
1	27331729	27334609	1	27671624	27673896	1	1	0	1	1	2	0	1	3	3	3	4	339591	6.1122e-08	6.09401e-07	0.263001	3.62653	0.0705932	0.790475	0.967051	chr1:27306729-27698896	WASF2 (-12655)	AHDC1 (+100819)
1	27331729	27334609	1	27662263	27664323	1	0	4	4	2	3	5	4	3	9	4	14	330124	0	0	0.510356	4.39111	0.628398	0.427944	0.967051	chr1:27306729-27689323	WASF2 (-7868)	AHDC1 (+105606)
1	27331729	27334609	1	27567237	27569944	1	2	2	0	1	2	3	1	3	5	4	7	235421	0.00207943	0.00709207	0.333538	3.92576	0.167342	0.682485	0.967051	chr1:27306729-27594944	WASF2 (+39321)	GPR3 (+58193)
1	27355850	27360263	1	27394766	27396981	3	6	3	15	11	16	9	30	4	27	4	66	37817	0	0	1.17376	5.81989	7.81121	0.00519232	0.0797608	chr1:27330850-27421981	FCN3 (-1592)
1	27355850	27360263	1	27605670	27609813	3	8	1	8	8	14	8	15	4	20	4	45	249685	0	0	1.054	5.42453	5.20618	0.0225067	0.202835	chr1:27330850-27634813	WASF2 (+7326)	GPR3 (+90188)
1	27355850	27360263	1	27365082	27367711	11	13	13	21	20	29	17	36	4	58	4	102	8340	0	0	0.680239	6.55016	3.5358	0.0600572	0.313405	chr1:27330850-27392711	MAP3K6 (+5111)	SYTL1 (+16908)
1	27355850	27360263	1	27391291	27393473	6	9	2	9	9	14	7	20	4	26	4	50	34325	0	0	0.799205	5.60668	3.3547	0.0670136	0.318832	chr1:27330850-27418473	FCN3 (+162)
1	27355850	27360263	1	27387622	27389451	6	10	5	12	11	13	12	21	4	33	4	57	30480	0	0	0.668138	5.81939	2.60597	0.106462	0.318832	chr1:27330850-27414451	MAP3K6 (-5759)	FCN3 (+2173)
1	27355850	27360263	1	27667617	27670088	0	2	1	2	1	4	1	6	3	5	4	12	310796	0	0	1.06061	4.12994	2.0506	0.152146	0.434585	chr1:27330850-27695088	WASF2 (-22811)	AHDC1 (+90663)
1	27355850	27360263	1	27671624	27673896	2	1	0	1	2	4	1	3	3	4	4	10	314703	3.33067e-16	8.49406e-15	1.10766	4.01047	1.92281	0.165548	0.470803	chr1:27330850-27698896	WASF2 (-24715)	AHDC1 (+88759)
1	27355850	27360263	1	27567237	27569944	0	1	1	2	0	3	1	6	3	4	3	10	210534	0.00011577	0.000531566	1.09512	3.98912	1.88111	0.170208	0.483292	chr1:27330850-27594944	WASF2 (+27261)	GPR3 (+70253)
1	27355850	27360263	1	27400519	27404486	1	5	5	9	3	6	7	13	4	20	4	29	44446	0	0	0.413176	5.10175	0.705318	0.401003	0.967051	chr1:27330850-27429486	FCN3 (-5344)	CD164L2 (+3212)
1	27355850	27360263	1	27654671	27657563	0	1	0	2	0	2	1	2	2	3	3	5	298060	3.68967e-06	2.72955e-05	0.559552	3.67693	0.343746	0.557675	0.967051	chr1:27330850-27682563	WASF2 (-16549)	AHDC1 (+96925)
1	27355850	27360263	1	27662263	27664323	1	3	3	3	2	5	3	5	4	10	4	15	305236	0	0	0.442744	4.45871	0.505821	0.476953	0.967051	chr1:27330850-27689323	WASF2 (-19929)	AHDC1 (+93545)
1	27355850	27360263	1	27724799	27726727	0	1	0	1	0	1	0	2	2	2	2	3	367706	2.78597e-06	2.09603e-05	0.385157	3.48577	0.121222	0.727713	0.967051	chr1:27330850-27751727	WASF2 (-51131)	AHDC1 (+62343)
1	27355850	27360263	1	27573767	27576803	1	2	1	4	2	2	2	4	4	8	4	10	217228	2.31505e-07	2.09555e-06	0.209321	4.1813	0.0891137	0.765307	0.967051	chr1:27330850-27601803	WASF2 (+23831)	GPR3 (+73683)
1	27355850	27360263	1	27555794	27558615	0	0	1	4	0	2	1	5	2	5	3	8	199148	0.000695428	0.00261732	0.523209	3.93648	0.430519	0.511734	0.967051	chr1:27330850-27583615	WASF2 (+32925)	GPR3 (+64589)
1	27365082	27367711	1	27662263	27664323	0	1	1	4	1	1	3	8	3	6	4	13	296896	0	0	0.943922	4.20635	1.7916	0.180731	0.51117	chr1:27340082-27689323	WASF2 (-24545)	AHDC1 (+88929)
1	27365082	27367711	1	27394766	27396981	7	11	11	18	9	15	16	29	4	47	4	69	29477	0	0	0.416293	6.12574	1.16654	0.280114	0.753495	chr1:27340082-27421981	FCN3 (-6208)	CD164L2 (+2348)
1	27365082	27367711	1	27667617	27670088	1	1	1	5	2	4	1	7	4	8	4	14	302456	0	0	0.662426	4.32707	1.01263	0.314273	0.828989	chr1:27340082-27695088	WASF2 (-27427)	AHDC1 (+86047)
1	27365082	27367711	1	27400519	27404486	5	2	2	8	6	2	2	14	4	17	4	24	36106	1.31006e-14	2.86013e-13	0.351793	4.9136	0.455628	0.499674	0.967051	chr1:27340082-27429486	CD164L2 (-1404)
1	27365082	27367711	1	27387622	27389451	7	5	9	22	8	9	10	25	4	43	4	52	22140	0	0	0.160168	5.86155	0.157848	0.691146	0.967051	chr1:27340082-27414451	FCN3 (-2443)
1	27365082	27367711	1	27391291	27393473	3	8	8	14	4	13	10	19	4	33	4	46	25985	0	0	0.351777	5.64504	0.685387	0.407738	0.967051	chr1:27340082-27418473	FCN3 (-4454)
1	27365082	27367711	1	27979089	27980698	0	1	1	1	0	1	1	1	3	3	3	3	613497	3.50547e-11	5.50836e-10	-0.0983447	3.56144	0.00894267	0.92466	0.967051	chr1:27340082-28005698	IFI6 (-712)
1	27365082	27367711	1	27671624	27673896	1	2	0	0	1	2	1	0	2	3	3	4	306363	4.53351e-06	3.31143e-05	0.264491	3.63605	0.0713029	0.789449	0.967051	chr1:27340082-27698896	WASF2 (-29331)	AHDC1 (+84143)
1	27365082	27367711	1	27605670	27609813	5	7	3	8	10	5	5	11	4	23	4	31	241345	0	0	0.322354	5.23483	0.458938	0.498121	0.967051	chr1:27340082-27634813	WASF2 (+2710)	GPR3 (+94804)
1	27365082	27367711	1	27567237	27569944	0	4	4	4	0	5	4	4	3	12	3	13	202194	2.56555e-11	4.08065e-10	-0.00171419	4.45613	6.7047e-06	0.997934	0.998369	chr1:27340082-27594944	WASF2 (+22645)	GPR3 (+74869)
1	27387622	27389451	1	27394766	27396981	11	21	14	25	15	31	18	36	4	71	4	100	7337	0	0	0.361329	6.63066	1.04242	0.30726	0.815615	chr1:27362622-27421981	GPR3 (-342)
1	27387622	27389451	1	27400519	27404486	5	10	8	13	5	10	9	16	4	36	4	40	13966	0	0	0.0234315	5.61413	0.00303194	0.956088	0.967051	chr1:27362622-27429486	GPR3 (+3410)	WASF2 (+94104)
1	27387622	27389451	1	27662263	27664323	3	5	2	8	3	6	5	12	4	18	4	26	274756	0	0	0.400966	4.98632	0.619162	0.431359	0.967051	chr1:27362622-27689323	WASF2 (-35815)	AHDC1 (+77659)
1	27387622	27389451	1	27667617	27670088	2	2	3	0	4	3	3	1	3	7	4	11	280316	4.63338e-10	6.38259e-09	0.50363	4.21833	0.510466	0.474937	0.967051	chr1:27362622-27695088	WASF2 (-38697)	AHDC1 (+74777)
1	27387622	27389451	1	27671624	27673896	0	3	1	6	0	3	2	7	3	10	3	12	284223	0	0	0.146698	4.31969	0.051103	0.821155	0.967051	chr1:27362622-27698896	WASF2 (-40601)	AHDC1 (+72873)
1	27387622	27389451	1	27724799	27726727	1	1	0	1	1	1	0	1	3	3	3	3	337226	1.48508e-06	1.16061e-05	-0.0980017	3.56267	0.00888852	0.924888	0.967051	chr1:27362622-27751727	WASF2 (-67017)	AHDC1 (+46457)
1	27387622	27389451	1	27605670	27609813	6	6	6	14	7	8	6	18	4	32	4	39	219205	0	0	0.157302	5.52344	0.129942	0.718492	0.967051	chr1:27362622-27634813	WASF2 (-8560)	AHDC1 (+104914)
1	27387622	27389451	1	27567237	27569944	1	1	2	5	2	1	2	5	4	9	4	10	180054	9.33664e-07	7.50709e-06	0.0450001	4.21947	0.00426173	0.94795	0.967051	chr1:27362622-27594944	WASF2 (+11375)	GPR3 (+86139)
1	27387622	27389451	1	27573767	27576803	0	0	1	5	0	2	1	6	2	6	3	9	186748	9.13981e-05	0.000444572	0.443369	4.02681	0.345914	0.556435	0.967051	chr1:27362622-27601803	WASF2 (+7945)	GPR3 (+89569)
1	27391291	27393473	1	27667617	27670088	0	2	4	2	0	4	7	8	3	8	3	19	276470	3.55271e-15	8.27007e-14	1.0624	4.52252	2.89922	0.0886227	0.318832	chr1:27366291-27695088	WASF2 (-40532)	AHDC1 (+72942)
1	27391291	27393473	1	27605670	27609813	4	10	5	17	7	11	14	22	4	36	4	54	215359	0	0	0.490562	5.79947	1.42211	0.233056	0.639316	chr1:27366291-27634813	WASF2 (-10394)	AHDC1 (+103080)
1	27391291	27393473	1	27662263	27664323	4	6	4	13	5	9	6	19	4	27	4	39	270911	0	0	0.401581	5.42403	0.802666	0.370298	0.928946	chr1:27366291-27689323	WASF2 (-37649)	AHDC1 (+75825)
1	27391291	27393473	1	27400519	27404486	10	10	15	20	13	12	15	22	4	55	4	62	10120	0	0	0.0532904	6.16386	0.0194439	0.889101	0.967051	chr1:27366291-27429486	GPR3 (+5245)	WASF2 (+92269)
1	27391291	27393473	1	27654671	27657563	2	4	1	0	1	5	2	0	3	7	3	8	263735	1.8822e-05	0.000126733	0.0641984	4.07494	0.00750517	0.930964	0.967051	chr1:27366291-27682563	WASF2 (-34269)	AHDC1 (+79205)
1	27391291	27393473	1	27671624	27673896	5	4	1	4	5	6	3	5	4	14	4	19	280378	0	0	0.314024	4.72707	0.313063	0.575806	0.967051	chr1:27366291-27698896	WASF2 (-42436)	AHDC1 (+71038)
1	27391291	27393473	1	27724799	27726727	2	1	1	1	2	1	1	1	4	5	4	5	333381	4.53959e-12	7.77889e-11	-0.106784	3.81466	0.0150404	0.902393	0.967051	chr1:27366291-27751727	WASF2 (-68851)	AHDC1 (+44623)
1	27391291	27393473	1	27555794	27558615	0	1	1	4	1	1	1	7	3	6	4	10	164822	7.05388e-05	0.000370546	0.578025	4.07619	0.611847	0.434093	0.967051	chr1:27366291-27583615	WASF2 (+15205)	GPR3 (+82309)
1	27391291	27393473	1	27573767	27576803	2	2	3	2	3	3	3	2	4	9	4	11	182903	5.50817e-08	5.52075e-07	0.167061	4.28887	0.0618337	0.803621	0.967051	chr1:27366291-27601803	WASF2 (+6111)	GPR3 (+91403)
1	27391291	27393473	1	27567237	27569944	4	8	1	9	4	9	1	9	4	22	4	23	176208	0	0	-0.0485215	5.01327	0.00934397	0.922993	0.967051	chr1:27366291-27594944	WASF2 (+9540)	GPR3 (+87974)
1	27394766	27396981	1	27667617	27670088	2	2	3	3	4	7	5	9	4	10	4	25	272979	0	0	1.15161	4.77159	4.06203	0.0438577	0.267808	chr1:27369766-27695088	WASF2 (-42269)	AHDC1 (+71205)
1	27394766	27396981	1	27555794	27558615	1	2	1	2	2	4	2	6	4	6	4	14	161331	9.28532e-07	7.46852e-06	1.03532	4.26315	2.21447	0.136722	0.392935	chr1:27369766-27583615	WASF2 (+13467)	GPR3 (+84047)
1	27394766	27396981	1	27654671	27657563	0	0	1	3	0	4	0	6	2	4	2	10	260243	0.000134497	0.00060151	1.10086	3.98319	1.90006	0.168072	0.477585	chr1:27369766-27682563	WASF2 (-36007)	AHDC1 (+77467)
1	27394766	27396981	1	27605670	27609813	7	13	10	17	14	16	14	23	4	47	4	67	211868	0	0	0.401606	6.1198	1.07875	0.298978	0.796969	chr1:27369766-27634813	WASF2 (-12132)	AHDC1 (+101342)
1	27394766	27396981	1	27415627	27417909	2	3	3	4	3	3	5	4	4	12	4	15	20894	1.2651e-05	8.70953e-05	0.210657	4.53671	0.122212	0.726648	0.967051	chr1:27369766-27442909	GPR3 (+13694)	WASF2 (+83820)
1	27394766	27396981	1	27400519	27404486	13	24	10	42	17	29	12	50	4	89	4	108	6629	0	0	0.168685	6.77659	0.240754	0.623662	0.967051	chr1:27369766-27429486	GPR3 (+6982)	WASF2 (+90532)
1	27394766	27396981	1	27662263	27664323	2	10	3	11	3	11	6	12	4	26	4	32	267419	0	0	0.194254	5.28579	0.175193	0.675538	0.967051	chr1:27369766-27689323	WASF2 (-39387)	AHDC1 (+74087)
1	27394766	27396981	1	27671624	27673896	5	5	2	8	5	5	3	11	4	20	4	24	276886	0	0	0.133785	4.99617	0.0698555	0.791547	0.967051	chr1:27369766-27698896	WASF2 (-44173)	AHDC1 (+69301)
1	27394766	27396981	1	27724799	27726727	1	1	3	4	1	1	4	4	4	9	4	10	329889	0	0	0.040456	4.22947	0.00347305	0.953006	0.967051	chr1:27369766-27751727	WASF2 (-70589)	AHDC1 (+42885)
1	27394766	27396981	1	27567237	27569944	4	5	1	7	5	5	2	9	4	17	4	21	172717	0	0	0.184795	4.84465	0.120224	0.728792	0.967051	chr1:27369766-27594944	WASF2 (+7803)	GPR3 (+89711)
1	27394766	27396981	1	27643047	27645880	0	4	2	4	0	4	3	4	3	10	3	11	248590	2.32423e-09	2.76733e-08	0.0264288	4.30095	0.00159379	0.968155	0.974794	chr1:27369766-27670880	WASF2 (-30165)	AHDC1 (+83309)
1	27394766	27396981	1	27573767	27576803	0	3	2	5	0	3	2	6	3	10	3	11	179411	3.12631e-08	3.22827e-07	0.0187801	4.28979	0.000825975	0.977072	0.981979	chr1:27369766-27601803	WASF2 (+4373)	GPR3 (+93141)
1	27400519	27404486	1	27667617	27670088	1	0	1	5	1	4	1	9	3	7	4	15	266350	4.79629e-10	6.58448e-09	0.925106	4.31803	1.92295	0.165532	0.470766	chr1:27375519-27695088	WASF2 (-45146)	AHDC1 (+68328)
1	27400519	27404486	1	27415627	27417909	2	2	1	7	2	5	1	14	4	12	4	22	14265	7.50964e-08	7.4039e-07	0.710628	4.70355	1.59035	0.207276	0.574183	chr1:27375519-27442909	GPR3 (+16570)	WASF2 (+80944)
1	27400519	27404486	1	27555794	27558615	3	2	0	2	5	3	0	6	3	7	3	14	154702	5.81904e-07	4.83526e-06	0.827918	4.31045	1.50361	0.220117	0.606843	chr1:27375519-27583615	WASF2 (+10591)	GPR3 (+86923)
1	27400519	27404486	1	27654671	27657563	1	3	1	0	1	2	4	2	3	5	4	9	253614	0.000227609	0.000961559	0.676453	4.02138	0.752043	0.38583	0.960285	chr1:27375519-27682563	WASF2 (-38883)	AHDC1 (+74591)
1	27400519	27404486	1	27979089	27980698	1	2	0	0	1	2	0	0	2	3	2	3	577391	1.12144e-10	1.68212e-09	-0.100963	3.57011	0.00936097	0.922923	0.967051	chr1:27375519-28005698	FAM76A (-35448)	IFI6 (-18431)
1	27400519	27404486	1	27605670	27609813	9	21	11	29	10	26	12	39	4	70	4	87	205239	0	0	0.178419	6.48953	0.247192	0.619059	0.967051	chr1:27375519-27634813	WASF2 (-15008)	AHDC1 (+98466)
1	27400519	27404486	1	27662263	27664323	3	11	6	15	5	14	6	20	4	35	4	45	260790	0	0	0.236585	5.65023	0.313784	0.575367	0.967051	chr1:27375519-27689323	WASF2 (-42263)	AHDC1 (+71211)
1	27400519	27404486	1	27671624	27673896	2	2	3	11	2	2	3	12	4	18	4	19	270257	0	0	-0.0328092	4.79222	0.00374572	0.951198	0.967051	chr1:27375519-27698896	WASF2 (-47050)	AHDC1 (+66424)
1	27400519	27404486	1	27724799	27726727	1	0	0	1	1	0	0	1	2	2	2	2	323260	0.00122578	0.00437285	-0.0903045	3.42453	0.00590402	0.938753	0.967051	chr1:27375519-27751727	WASF2 (-73465)	AHDC1 (+40009)
1	27400519	27404486	1	27567237	27569944	1	11	6	13	1	13	6	15	4	31	4	35	166088	0	0	0.0523058	5.42403	0.013838	0.906357	0.967051	chr1:27375519-27594944	WASF2 (+4926)	GPR3 (+92588)
1	27400519	27404486	1	27573767	27576803	0	1	1	8	0	1	1	9	3	10	3	11	172782	8.28319e-08	8.12306e-07	0.0270269	4.26651	0.0016628	0.967473	0.974254	chr1:27375519-27601803	WASF2 (+1497)	GPR3 (+96017)
1	27415627	27417909	1	27667617	27670088	1	1	0	2	1	1	1	8	3	4	4	11	252084	2.19129e-05	0.000146314	1.21888	4.03366	2.41072	0.120507	0.348717	chr1:27390627-27695088	WASF2 (-52700)	AHDC1 (+60774)
1	27415627	27417909	1	27939454	27941847	0	1	0	1	0	1	0	1	2	2	2	2	523882	1.03532e-06	8.27112e-06	-0.090183	3.41882	0.0058923	0.938813	0.967051	chr1:27390627-27966847	FAM76A (-47320)	IFI6 (-6559)
1	27415627	27417909	1	27605670	27609813	1	2	3	10	2	4	4	13	4	16	4	23	190973	0	0	0.402985	4.84401	0.575987	0.44789	0.967051	chr1:27390627-27634813	WASF2 (-22562)	AHDC1 (+90912)
1	27415627	27417909	1	27567237	27569944	0	3	1	3	0	6	1	3	3	7	3	10	151822	4.13736e-05	0.000260285	0.3794	4.13416	0.279534	0.597007	0.967051	chr1:27390627-27594944	WASF2 (-2628)
1	27415627	27417909	1	27662263	27664323	1	1	1	5	1	2	2	6	4	8	4	11	246525	8.37188e-08	8.20521e-07	0.331796	4.2109	0.23277	0.629478	0.967051	chr1:27390627-27689323	WASF2 (-49817)	AHDC1 (+63657)
1	27555794	27558615	1	27662263	27664323	7	3	3	3	8	8	5	11	4	16	4	32	106088	0	0	0.825248	5.1166	2.68148	0.101521	0.318832	chr1:27530794-27689323	AHDC1 (-6427)	FGR (+25218)
1	27555794	27558615	1	27667617	27670088	3	2	0	1	5	4	0	5	3	6	3	14	111648	7.98484e-06	5.64601e-05	1.03233	4.27671	2.20191	0.13784	0.395966	chr1:27530794-27695088	AHDC1 (-9309)	FGR (+22336)
1	27555794	27558615	1	27605670	27609813	2	4	5	10	4	7	7	16	4	21	4	34	50537	0	0	0.563583	5.22405	1.39929	0.236842	0.648888	chr1:27530794-27634813	WASF2 (-92646)	AHDC1 (+20828)
1	27555794	27558615	1	27671624	27673896	4	4	1	2	4	5	1	4	4	11	4	14	115555	3.07017e-09	3.58664e-08	0.206015	4.47078	0.111295	0.738674	0.967051	chr1:27530794-27698896	AHDC1 (-11213)	FGR (+20432)
1	27555794	27558615	1	27958890	27961364	1	0	0	1	1	0	0	1	2	2	2	2	402922	2.72713e-05	0.000179939	-0.0903045	3.42453	0.00590402	0.938753	0.967051	chr1:27530794-27986364	STX12 (-14604)	FAM76A (+32522)
1	27555794	27558615	1	27939454	27941847	0	1	1	1	0	0	1	2	3	3	2	3	383446	6.02912e-08	6.01477e-07	-0.105587	3.55825	0.0101224	0.91986	0.967051	chr1:27530794-27966847	STX12 (-24362)	FAM76A (+22764)
1	27555794	27558615	1	27979089	27980698	0	0	1	1	1	0	1	1	2	2	3	3	422689	6.78992e-07	5.57318e-06	0.397983	3.49632	0.128107	0.720403	0.967051	chr1:27530794-28005698	STX12 (-4937)
1	27555794	27558615	1	27567237	27569944	7	9	6	24	10	13	9	29	4	46	4	61	11386	0	0	0.302898	5.9975	0.596929	0.439752	0.967051	chr1:27530794-27594944	WASF2 (-72711)	AHDC1 (+40763)
1	27555794	27558615	1	27573767	27576803	4	1	4	3	6	1	5	4	4	12	4	16	18080	9.86371e-06	6.88739e-05	0.291872	4.58764	0.240497	0.623847	0.967051	chr1:27530794-27601803	WASF2 (-76141)	AHDC1 (+37333)
1	27567237	27569944	1	27667617	27670088	1	1	7	4	4	3	11	11	4	13	4	29	100262	0	0	1.00282	4.96557	3.56077	0.0591603	0.308813	chr1:27542237-27695088	AHDC1 (-15031)	FGR (+16614)
1	27567237	27569944	1	27654671	27657563	0	0	1	6	3	3	3	6	2	7	4	15	87526	4.75997e-06	3.4671e-05	0.975534	4.32901	2.13338	0.144123	0.413276	chr1:27542237-27682563	AHDC1 (-8768)	FGR (+22877)
1	27567237	27569944	1	27643047	27645880	1	2	2	3	2	2	3	7	4	8	4	14	75873	3.71154e-06	2.74457e-05	0.647405	4.34033	0.968521	0.325049	0.852899	chr1:27542237-27670880	AHDC1 (-2927)
1	27567237	27569944	1	27662263	27664323	7	3	9	25	8	4	11	26	4	44	4	49	94702	0	0	0.0557458	5.82884	0.0188948	0.890668	0.967051	chr1:27542237-27689323	AHDC1 (-12148)	FGR (+19497)
1	27567237	27569944	1	27671624	27673896	4	7	4	15	5	9	4	17	4	30	4	35	104169	0	0	0.108157	5.4043	0.0583475	0.809127	0.967051	chr1:27542237-27698896	AHDC1 (-16935)	FGR (+14710)
1	27567237	27569944	1	27724799	27726727	0	3	2	2	0	4	2	3	3	7	3	9	157172	7.43143e-05	0.00038394	0.225105	4.09797	0.0950818	0.757813	0.967051	chr1:27542237-27751727	FGR (-11705)	IFI6 (+25196)
1	27567237	27569944	1	28881157	28884332	0	1	1	0	0	1	1	0	2	2	2	2	1314154	8.9348e-10	1.1567e-08	-0.0936827	3.43088	0.00626651	0.936904	0.967051	chr1:27542237-28909332	PTAFR (-48597)	DNAJC8 (+7240)
1	27567237	27569944	1	27979089	27980698	1	0	1	2	1	0	1	2	3	4	3	4	411303	1.20791e-11	1.98121e-10	-0.100361	3.68586	0.0113868	0.91502	0.967051	chr1:27542237-28005698	STX12 (+785)
1	27567237	27569944	1	27573767	27576803	8	15	17	23	8	15	17	23	4	63	4	63	6694	0	0	-0.120851	6.24683	0.103546	0.747615	0.967051	chr1:27542237-27601803	WASF2 (-81862)	AHDC1 (+31612)
1	27567237	27569944	1	27605670	27609813	13	18	15	29	15	21	20	34	4	75	4	90	39151	0	0	0.145603	6.58861	0.167989	0.681906	0.967051	chr1:27542237-27634813	WASF2 (-98367)	AHDC1 (+15107)
1	27573767	27576803	1	27662263	27664323	1	3	6	6	1	3	6	7	4	16	4	17	88008	8.92619e-14	1.81299e-12	-0.034428	4.71299	0.00375486	0.951139	0.967051	chr1:27548767-27689323	AHDC1 (-15413)	FGR (+16232)
1	27573767	27576803	1	27667617	27670088	3	0	3	2	3	0	3	3	3	8	3	9	93567	0.000239312	0.00100516	0.0415873	4.16325	0.00349409	0.952864	0.967051	chr1:27548767-27695088	AHDC1 (-18296)	FGR (+13349)
1	27573767	27576803	1	27671624	27673896	0	2	0	5	0	3	0	5	2	7	2	8	97475	0.00102812	0.00372845	0.0806246	4.02664	0.0115303	0.914488	0.967051	chr1:27548767-27698896	AHDC1 (-20200)	FGR (+11445)
1	27573767	27576803	1	28247878	28251658	0	1	0	1	0	1	0	1	2	2	2	2	674483	8.04974e-08	7.90537e-07	-0.090183	3.41882	0.0058923	0.938813	0.967051	chr1:27548767-28276658	RPA2 (+2033)	THEMIS2 (+40145)
1	27573767	27576803	1	27939454	27941847	1	0	0	2	1	0	0	1	2	3	2	2	365365	3.46244e-06	2.57107e-05	-0.570302	3.49155	0.267394	0.605085	0.967051	chr1:27548767-27966847	STX12 (-15376)	FAM76A (+31750)
1	27573767	27576803	1	27605670	27609813	4	3	3	6	4	3	3	7	4	16	4	17	32456	5.43667e-10	7.37773e-09	-0.0336206	4.71624	0.00358285	0.95227	0.967051	chr1:27548767-27634813	WASF2 (-101632)	AHDC1 (+11842)
1	27605670	27609813	1	27667617	27670088	7	5	11	19	15	13	19	40	4	42	4	87	61111	0	0	0.913597	6.25132	5.69891	0.0169755	0.179194	chr1:27580670-27695088	FGR (-2602)
1	27605670	27609813	1	27654671	27657563	5	10	3	16	6	14	9	23	4	34	4	52	48375	0	0	0.496158	5.73384	1.41812	0.233713	0.640936	chr1:27580670-27682563	AHDC1 (-27985)	FGR (+3660)
1	27605670	27609813	1	27662263	27664323	13	23	30	46	21	35	41	53	4	112	4	150	55551	0	0	0.321099	7.20417	0.953831	0.328746	0.861215	chr1:27580670-27689323	FGR (+280)
1	27605670	27609813	1	27643047	27645880	2	6	3	10	2	7	3	13	4	21	4	25	36722	0	0	0.123768	5.0215	0.0616008	0.803983	0.967051	chr1:27580670-27670880	AHDC1 (-22143)	FGR (+9502)
1	27605670	27609813	1	27724799	27726727	0	1	2	7	2	2	2	9	3	10	4	15	118021	2.20405e-09	2.63543e-08	0.461298	4.42727	0.547558	0.459317	0.967051	chr1:27580670-27751727	FGR (-30922)	IFI6 (+5979)
1	27605670	27609813	1	27671624	27673896	9	8	10	24	11	10	17	26	4	51	4	64	65018	0	0	0.232229	6.11606	0.364153	0.546209	0.967051	chr1:27580670-27698896	FGR (-4506)
1	27605670	27609813	1	27958890	27961364	1	0	0	1	1	0	3	0	2	2	2	4	352385	4.47903e-07	3.80988e-06	0.774168	3.57121	0.529508	0.466814	0.967051	chr1:27580670-27986364	PPP1R8 (-47261)	STX12 (+10334)
1	27605670	27609813	1	28090287	28092113	1	2	0	2	0	2	1	2	3	5	3	5	483458	0	0	-0.104788	3.79696	0.0145299	0.904055	0.967051	chr1:27580670-28117113	THEMIS2 (-23676)	PPP1R8 (+18114)
1	27643047	27645880	1	27667617	27670088	2	2	1	3	3	4	1	9	4	8	4	17	24389	2.70448e-05	0.000178516	0.904608	4.4432	2.02383	0.154848	0.441865	chr1:27618047-27695088	FGR (-21291)	IFI6 (+15610)
1	27643047	27645880	1	27662263	27664323	7	5	4	10	9	7	6	16	4	26	4	38	18829	0	0	0.413112	5.41664	0.833153	0.361362	0.910144	chr1:27618047-27689323	FGR (-18408)	IFI6 (+18493)
1	27654671	27657563	1	27662263	27664323	4	11	6	14	12	11	11	22	4	35	4	56	7176	0	0	0.572598	5.82587	1.93903	0.163774	0.466036	chr1:27629671-27689323	FGR (-24220)	IFI6 (+12681)
1	27662263	27664323	1	27667617	27670088	9	10	13	30	19	19	36	58	4	62	4	132	5559	0	0	0.984707	6.77587	7.81406	0.00518413	0.0796419	chr1:27637263-27695088	FGR (-30899)	IFI6 (+6002)
1	27662263	27664323	1	28640071	28644575	0	0	0	2	0	0	1	2	1	2	2	3	979030	1.14291e-11	1.8789e-10	0.400141	3.48368	0.129281	0.719178	0.967051	chr1:27637263-28669575	EYA3 (-64723)	PTAFR (+23769)
1	27662263	27664323	1	27724799	27726727	3	1	6	5	4	2	6	7	4	15	4	19	62470	4.60965e-13	8.81411e-12	0.209239	4.75639	0.142749	0.705563	0.967051	chr1:27637263-27751727	FAM76A (-31562)	IFI6 (-22317)
1	27662263	27664323	1	27671624	27673896	12	20	17	35	15	23	23	38	4	84	4	99	9467	0	0	0.132727	6.71594	0.145235	0.703131	0.967051	chr1:27637263-27698896	FGR (-32803)	IFI6 (+4098)
1	27662263	27664323	1	28881157	28884332	0	0	1	1	0	0	1	1	2	2	2	2	1219451	1.1191e-09	1.41909e-08	-0.0906537	3.42329	0.00594101	0.938562	0.967051	chr1:27637263-28909332	MED18 (-55740)	SESN2 (+13771)
1	27662263	27664323	1	27979089	27980698	0	1	2	0	0	1	3	0	2	3	2	4	316600	2.02525e-06	1.55189e-05	0.263616	3.63924	0.0708876	0.790049	0.967051	chr1:27637263-28005698	PPP1R8 (-9297)	STX12 (+48298)
1	27667617	27670088	1	27724799	27726727	2	1	2	2	5	1	2	3	4	7	4	11	56910	0.000637384	0.00241995	0.516403	4.20345	0.535402	0.464344	0.967051	chr1:27642617-27751727	FAM76A (-28885)	IFI6 (-24994)
1	27671624	27673896	1	27724799	27726727	2	2	5	1	3	2	7	1	4	10	4	13	53003	2.23833e-06	1.70474e-05	0.256127	4.42251	0.160619	0.688587	0.967051	chr1:27646624-27751727	IFI6 (-26998)	FAM76A (-26881)
1	27724799	27726727	1	29180834	29183531	0	0	1	1	0	0	1	1	2	2	2	2	1456419	4.16958e-10	5.80268e-09	-0.0906537	3.42329	0.00594101	0.938562	0.967051	chr1:27699799-29208531	RCC1 (-64092)	PHACTR4 (+15994)
1	27724799	27726727	1	28090287	28092113	0	1	0	1	0	1	0	3	2	2	2	4	365437	2.19148e-07	1.99379e-06	0.739353	3.54952	0.488616	0.484546	0.967051	chr1:27699799-28117113	RPA2 (+6290)	THEMIS2 (+35888)
1	27724799	27726727	1	28207983	28210034	1	0	0	2	1	0	0	3	2	3	2	4	483245	1.02204e-11	1.68703e-10	0.259023	3.61602	0.0687035	0.793234	0.967051	chr1:27699799-28235034	XKR8 (+7955)	EYA3 (+121279)
1	27856848	27859437	1	28881157	28884332	0	1	0	1	0	1	0	2	2	2	2	3	1024602	7.64278e-12	1.2779e-10	0.385157	3.48577	0.121222	0.727713	0.967051	chr1:27831848-28909332	PHACTR4 (-67581)	MED18 (+41552)
1	27856848	27859437	1	28090287	28092113	1	1	2	2	1	1	3	4	4	6	4	9	233057	9.18669e-05	0.000446306	0.430862	4.05581	0.327651	0.567046	0.967051	chr1:27831848-28117113	XKR8 (+15019)	EYA3 (+114215)
1	27856848	27859437	1	27958890	27961364	3	1	0	4	1	1	1	6	3	8	4	9	101984	0.000266197	0.00110509	0.0354447	4.13117	0.00259103	0.959403	0.968788	chr1:27831848-27986364	RPA2 (+5640)	THEMIS2 (+36538)
1	27856848	27859437	1	27979089	27980698	0	6	2	4	0	6	3	4	3	12	3	13	121751	2.12181e-08	2.2372e-07	0.00337308	4.45016	2.88857e-05	0.995712	0.996563	chr1:27831848-28005698	RPA2 (-4027)
1	27939454	27941847	1	28247878	28251658	0	2	1	1	0	1	0	1	3	4	2	2	309117	2.75516e-05	0.000181688	-0.951313	3.56043	0.81223	0.367462	0.923071	chr1:27914454-28276658	EYA3 (-6860)	PTAFR (+81632)
1	27939454	27941847	1	28735404	28737969	0	1	1	0	0	1	1	0	2	2	2	2	796036	1.99058e-08	2.10712e-07	-0.0936827	3.43088	0.00626651	0.936904	0.967051	chr1:27914454-28762969	PHACTR4 (-99459)	MED18 (+9674)
1	27939454	27941847	1	29201268	29204636	0	0	1	1	0	0	1	1	2	2	2	2	1262301	6.52855e-10	8.71307e-09	-0.0906537	3.42329	0.00594101	0.938562	0.967051	chr1:27914454-29229636	RAB42 (-20155)	TRNAU1AP (+18960)
1	27939454	27941847	1	27979089	27980698	3	1	4	4	2	2	3	4	4	12	4	11	39243	4.83943e-05	0.000289584	-0.243049	4.39542	0.145251	0.703116	0.967051	chr1:27914454-28005698	XKR8 (+614)
1	27958890	27961364	1	27979089	27980698	4	2	2	7	2	2	2	6	4	15	4	12	19766	2.85878e-05	0.000188141	-0.424711	4.5186	0.498691	0.480076	0.967051	chr1:27933890-28005698	XKR8 (+10332)	EYA3 (+118902)
1	28090287	28092113	1	28247878	28251658	2	1	0	2	5	2	0	4	3	5	3	11	158568	8.42409e-05	0.000419564	0.962981	4.10334	1.63592	0.200886	0.561792	chr1:28065287-28276658	EYA3 (-82277)	PTAFR (+6215)
1	28090287	28092113	1	28207983	28210034	3	4	3	6	3	8	4	13	4	16	4	28	117808	0	0	0.646093	4.98864	1.57881	0.208932	0.578144	chr1:28065287-28235034	EYA3 (-61465)	PTAFR (+27027)
1	28090287	28092113	1	28876090	28878074	0	1	1	0	0	1	1	0	2	2	2	2	785882	4.33539e-08	4.40055e-07	-0.0936827	3.43088	0.00626651	0.936904	0.967051	chr1:28065287-28903074	RCC1 (-34076)	PHACTR4 (+46010)
1	28247878	28251658	1	28881157	28884332	1	1	0	1	1	2	0	1	3	3	3	4	632976	8.37108e-14	1.70382e-12	0.263001	3.62653	0.0705932	0.790475	0.967051	chr1:28222878-28909332	RAB42 (-26095)	TRNAU1AP (+13020)
1	28247878	28251658	1	28876090	28878074	0	0	1	1	0	0	1	2	2	2	2	3	627314	2.60311e-09	3.07323e-08	0.3846	3.49021	0.120926	0.728032	0.967051	chr1:28222878-28903074	RAB42 (-29224)	TRNAU1AP (+9891)
1	28247878	28251658	1	28782519	28786113	0	3	1	0	0	2	1	0	2	4	2	3	534548	1.39155e-12	2.53167e-11	-0.466849	3.63382	0.222712	0.636981	0.967051	chr1:28222878-28811113	RCC1 (-1261)
1	28247878	28251658	1	28735404	28737969	0	1	2	0	0	1	3	0	2	3	2	4	486918	7.9774e-12	1.33111e-10	0.263616	3.63924	0.0708876	0.790049	0.967051	chr1:28222878-28762969	RCC1 (-25333)	PHACTR4 (+54753)
1	28247878	28251658	1	29180834	29183531	1	0	1	2	2	1	1	3	3	4	4	7	932414	0	0	0.633919	3.85477	0.553402	0.456931	0.967051	chr1:28222878-29208531	YTHDF2 (-21054)	GMEB1 (+46925)
1	28247878	28251658	1	29120059	29122493	0	1	1	0	0	1	1	0	2	2	2	2	871508	7.41293e-09	8.2662e-08	-0.0936827	3.43088	0.00626651	0.936904	0.967051	chr1:28222878-29147493	YTHDF2 (-51573)	GMEB1 (+16406)
1	28358594	28360585	1	28881157	28884332	0	4	1	3	0	2	0	3	3	8	2	5	523155	0	0	-0.739712	3.94757	0.865272	0.352268	0.901653	chr1:28333594-28909332	TAF12 (+21542)	RAB42 (+29263)
1	28516782	28519062	1	29201268	29204636	0	0	1	6	1	0	1	7	2	7	3	9	685030	0	0	0.242915	4.06957	0.109819	0.74035	0.967051	chr1:28491782-29229636	EPB41 (-26382)	OPRD1 (+48567)
1	28516782	28519062	1	29195235	29198680	0	1	0	1	0	2	0	1	2	2	2	3	679035	6.51806e-10	8.70043e-09	0.392379	3.48899	0.125086	0.723582	0.967051	chr1:28491782-29223680	EPB41 (-29360)	OPRD1 (+45589)
1	28516782	28519062	1	29180834	29183531	1	2	0	1	1	2	1	1	3	4	4	5	664260	0	0	0.190315	3.74951	0.0441292	0.833613	0.967051	chr1:28491782-29208531	EPB41 (-36934)	OPRD1 (+38015)
1	28516782	28519062	1	29120059	29122493	0	1	2	2	0	1	2	2	3	5	3	5	603354	0	0	-0.104146	3.80076	0.0143658	0.904596	0.967051	chr1:28491782-29147493	EPB41 (-67453)	OPRD1 (+7496)
1	28516782	28519062	1	28782519	28786113	5	1	1	2	2	2	1	3	4	9	4	8	266394	5.85099e-07	4.85986e-06	-0.296798	4.1586	0.171849	0.678474	0.967051	chr1:28491782-28811113	GMEB1 (-17332)	TAF12 (-8443)
1	28516782	28519062	1	29032710	29034723	2	0	0	3	2	0	0	3	2	5	2	5	515794	0	0	-0.100689	3.79601	0.0135009	0.907499	0.967051	chr1:28491782-29059723	OPRD1 (-36389)	YTHDF2 (+38994)
1	28516782	28519062	1	28640071	28644575	3	3	4	4	4	4	3	5	4	14	4	16	124401	5.91083e-13	1.11803e-11	0.0660032	4.63558	0.0131324	0.908765	0.967051	chr1:28491782-28669575	RAB42 (-11521)	TRNAU1AP (+27594)
1	28516782	28519062	1	28893145	28894614	1	0	0	2	1	0	0	2	2	3	2	3	375957	8.25709e-08	8.09905e-07	-0.0950704	3.55525	0.00843312	0.926832	0.967051	chr1:28491782-28919614	YTHDF2 (-31061)	GMEB1 (+36918)
1	28516782	28519062	1	28881157	28884332	2	2	0	8	3	4	2	8	3	12	4	17	364822	0	0	0.398678	4.5658	0.457053	0.499005	0.967051	chr1:28491782-28909332	YTHDF2 (-36202)	GMEB1 (+31777)
1	28516782	28519062	1	28876090	28878074	2	1	4	3	4	1	4	4	4	10	4	13	359160	0	0	0.253789	4.40159	0.157707	0.691277	0.967051	chr1:28491782-28903074	YTHDF2 (-39331)	GMEB1 (+28648)
1	28640071	28644575	1	29180834	29183531	0	2	1	1	0	2	1	3	3	4	3	6	539859	0	0	0.412275	3.79635	0.222858	0.636871	0.967051	chr1:28615071-29208531	EPB41 (+24710)	TMEM200B (+210700)
1	28640071	28644575	1	29235116	29238305	1	0	1	0	1	0	1	1	2	2	3	3	594387	4.96119e-09	5.64948e-08	0.381127	3.50341	0.1191	0.730013	0.967051	chr1:28615071-29263305	EPB41 (+52097)	TMEM200B (+183313)
1	28640071	28644575	1	28881157	28884332	3	0	4	2	2	0	5	2	3	9	3	9	240421	1.071e-06	8.53882e-06	-0.115494	4.21333	0.027259	0.868863	0.967051	chr1:28615071-28909332	OPRD1 (-49940)	YTHDF2 (+25443)
1	28640071	28644575	1	28876090	28878074	0	2	1	4	0	3	2	5	3	7	3	10	234759	1.13424e-05	7.85397e-05	0.380371	4.1266	0.28081	0.596171	0.967051	chr1:28615071-28903074	OPRD1 (-53069)	YTHDF2 (+22314)
1	28640071	28644575	1	28782519	28786113	4	2	1	1	2	3	1	1	4	8	4	7	141993	0.000831367	0.00307539	-0.305437	4.07517	0.166117	0.683586	0.967051	chr1:28615071-28811113	YTHDF2 (-23667)	GMEB1 (+44312)
1	28640071	28644575	1	28735404	28737969	1	1	3	3	1	2	1	5	4	8	4	9	94363	0.000677411	0.00255637	0.0300212	4.139	0.00190628	0.965175	0.972404	chr1:28615071-28762969	YTHDF2 (-47739)	GMEB1 (+20240)
1	28735404	28737969	1	29032710	29034723	1	1	1	1	1	1	1	1	4	4	4	4	297030	6.89623e-06	4.91639e-05	-0.103239	3.69316	0.0119815	0.912838	0.967051	chr1:28710404-29059723	EPB41 (-2027)
1	28735404	28737969	1	29120059	29122493	0	1	0	1	0	1	0	1	2	2	2	2	384589	5.26121e-05	0.000305341	-0.090183	3.41882	0.0058923	0.938813	0.967051	chr1:28710404-29147493	EPB41 (+41858)	TMEM200B (+193552)
1	28735404	28737969	1	29180834	29183531	1	2	0	1	1	2	0	2	3	4	3	5	445496	9.99201e-15	2.21032e-13	0.178845	3.74429	0.0394167	0.842625	0.967051	chr1:28710404-29208531	EPB41 (+72377)	TMEM200B (+163033)
1	28782519	28786113	1	28881157	28884332	5	12	2	19	4	11	5	11	4	38	4	31	98428	0	0	-0.359307	5.47894	0.668659	0.413519	0.967051	chr1:28757519-28909332	EPB41 (-53665)	OPRD1 (+21284)
1	28782519	28786113	1	28876090	28878074	6	6	4	9	4	6	5	5	4	25	4	20	92766	0	0	-0.415613	5.04198	0.683302	0.408452	0.967051	chr1:28757519-28903074	EPB41 (-56794)	OPRD1 (+18155)
1	28782519	28786113	1	29195235	29198680	1	2	0	0	0	2	0	1	2	3	2	3	412641	1.57512e-08	1.68842e-07	-0.114366	3.56404	0.0116467	0.914059	0.967051	chr1:28757519-29223680	EPB41 (+103509)	TMEM200B (+131901)
1	28782519	28786113	1	29201268	29204636	0	1	2	5	0	1	2	4	3	8	3	7	418636	0	0	-0.277193	4.0389	0.138224	0.710053	0.967051	chr1:28757519-29229636	EPB41 (+106487)	TMEM200B (+128923)
1	28782519	28786113	1	29120059	29122493	1	1	2	0	1	1	2	0	3	4	3	4	336960	4.32385e-09	4.95797e-08	-0.10664	3.70487	0.0127017	0.910267	0.967051	chr1:28757519-29147493	EPB41 (+65415)	TMEM200B (+169995)
1	28782519	28786113	1	29180834	29183531	1	0	1	2	1	0	1	2	3	4	3	4	397866	1.32147e-11	2.15961e-10	-0.100361	3.68586	0.0113868	0.91502	0.967051	chr1:28757519-29208531	EPB41 (+95934)	TMEM200B (+139476)
1	28782519	28786113	1	30377025	30381905	1	1	0	0	1	1	0	0	2	2	2	2	1595149	4.48919e-10	6.20347e-09	-0.0933341	3.43212	0.00622859	0.937095	0.967051	chr1:28757519-30406905	PTPRU (+345696)
1	28876090	28878074	1	29195235	29198680	2	0	0	3	0	0	1	1	2	5	2	2	319875	1.42055e-06	1.11349e-05	-1.2263	3.62247	1.46149	0.226694	0.623431	chr1:28851090-29223680	TMEM200B (+85116)	EPB41 (+150294)
1	28876090	28878074	1	29120059	29122493	0	2	2	3	0	2	2	3	3	7	3	7	244194	0.00025212	0.00105298	-0.106365	4.00144	0.0192628	0.889616	0.967051	chr1:28851090-29147493	EPB41 (+112201)	TMEM200B (+123209)
1	28876090	28878074	1	29201268	29204636	4	1	0	3	4	1	0	4	3	8	3	9	325870	0	0	0.0457974	4.14937	0.00418911	0.948394	0.967051	chr1:28851090-29229636	TMEM200B (+82138)	EPB41 (+153272)
1	28876090	28878074	1	29180834	29183531	1	1	3	1	2	1	3	2	4	6	4	8	305100	9.02611e-14	1.83229e-12	0.274779	4.02355	0.127686	0.720843	0.967051	chr1:28851090-29208531	TMEM200B (+92690)	EPB41 (+142720)
1	28881157	28884332	1	29180834	29183531	5	2	5	7	7	4	7	10	4	19	4	28	299438	0	0	0.433098	5.08709	0.753013	0.385524	0.959741	chr1:28856157-29208531	TMEM200B (+90157)	EPB41 (+145253)
1	28881157	28884332	1	29120059	29122493	0	6	2	3	0	6	2	5	3	11	3	13	238531	3.61993e-11	5.67973e-10	0.106533	4.41278	0.0290967	0.864556	0.967051	chr1:28856157-29147493	EPB41 (+114734)	TMEM200B (+120676)
1	28881157	28884332	1	29032710	29034723	1	11	7	10	2	11	7	10	4	29	4	30	150972	0	0	-0.064417	5.31864	0.0195984	0.888664	0.967051	chr1:28856157-29059723	EPB41 (+70849)	TMEM200B (+164561)
1	28881157	28884332	1	28893145	28894614	7	2	2	11	8	3	2	12	4	22	4	25	11135	3.77476e-15	8.76282e-14	0.0723811	5.06588	0.0213063	0.883948	0.967051	chr1:28856157-28919614	EPB41 (+795)
1	28881157	28884332	1	30778562	30783857	0	1	1	0	0	1	1	0	2	2	2	2	1898465	2.32986e-10	3.38509e-09	-0.0936827	3.43088	0.00626651	0.936904	0.967051	chr1:28856157-30808857	PTPRU (+595991)	MATN1 (+891080)
1	28881157	28884332	1	29235116	29238305	1	1	1	1	1	1	1	2	4	4	4	5	353966	2.40563e-11	3.83544e-10	0.178282	3.74863	0.0391923	0.843068	0.967051	chr1:28856157-29263305	TMEM200B (+62770)	EPB41 (+172640)
1	28881157	28884332	1	29201268	29204636	1	5	5	8	3	8	6	8	4	19	4	25	320207	0	0	0.288745	4.99908	0.322764	0.569951	0.967051	chr1:28856157-29229636	TMEM200B (+79604)	EPB41 (+155806)
1	28881157	28884332	1	29195235	29198680	0	2	2	4	1	3	2	6	3	8	4	12	314213	0	0	0.444341	4.25465	0.431513	0.511247	0.967051	chr1:28856157-29223680	TMEM200B (+82582)	EPB41 (+152828)
1	28893145	28894614	1	29120059	29122493	2	0	2	4	2	0	2	4	3	8	3	8	227396	1.20371e-05	8.30776e-05	-0.106005	4.09904	0.0211669	0.884325	0.967051	chr1:28868145-29147493	TMEM200B (+114682)	EPB41 (+120728)
1	28893145	28894614	1	29201268	29204636	1	0	0	4	1	0	0	4	2	5	2	5	309072	1.28841e-09	1.61351e-08	-0.0978006	3.7834	0.0128027	0.909912	0.967051	chr1:28868145-29229636	TMEM200B (+73610)	EPB41 (+161800)
1	28893145	28894614	1	29195235	29198680	0	1	0	2	0	0	2	1	2	3	2	3	303078	0.000134839	0.000602773	-0.0784369	3.5571	0.00608169	0.93784	0.967051	chr1:28868145-29223680	TMEM200B (+76588)	EPB41 (+158822)
1	29120059	29122493	1	30778562	30783857	1	0	0	1	1	0	0	1	2	2	2	2	1659933	2.99291e-10	4.27956e-09	-0.0903045	3.42453	0.00590402	0.938753	0.967051	chr1:29095059-30808857	PTPRU (+715442)	MATN1 (+771629)
1	29120059	29122493	1	30799675	30803125	0	1	0	1	0	1	0	1	2	2	2	2	1680124	3.09657e-10	4.4183e-09	-0.090183	3.41882	0.0058923	0.938813	0.967051	chr1:29095059-30828125	PTPRU (+725076)	MATN1 (+761995)
1	29120059	29122493	1	29195235	29198680	0	2	1	5	2	2	2	7	3	8	4	13	75681	1.17215e-05	8.10146e-05	0.568863	4.28809	0.726498	0.394021	0.967051	chr1:29095059-29223680	TMEM200B (-36869)	SRSF4 (+22617)
1	29120059	29122493	1	29201268	29204636	1	3	1	5	1	3	2	6	4	10	4	12	81676	1.67846e-06	1.30134e-05	0.143724	4.33119	0.0491237	0.824595	0.967051	chr1:29095059-29229636	TMEM200B (-39847)	SRSF4 (+19639)
1	29120059	29122493	1	29180834	29183531	1	5	5	11	1	6	5	12	4	22	4	24	60906	0	0	0.00989072	5.02406	0.000395419	0.984135	0.987594	chr1:29095059-29208531	TMEM200B (-29294)	SRSF4 (+30192)
1	29180834	29183531	1	29195235	29198680	1	1	1	3	3	6	10	14	4	6	4	33	14775	1.95977e-11	3.15085e-10	2.24906	4.86404	13.8993	0.000192867	0.0041777	chr1:29155834-29223680	SRSF4 (-7770)	MECR (+41175)
1	29180834	29183531	1	29201268	29204636	1	4	7	14	4	7	8	20	4	26	4	39	20769	0	0	0.46353	5.40066	1.056	0.30413	0.809096	chr1:29155834-29229636	SRSF4 (-10748)	MECR (+38197)
1	29180834	29183531	1	30778562	30783857	1	0	0	1	1	0	2	2	2	2	3	5	1599027	0	0	1.04381	3.62651	1.04257	0.307224	0.815532	chr1:29155834-30808857	MATN1 (+741241)	PTPRU (+745830)
1	29180834	29183531	1	30717891	30721836	0	2	0	1	1	3	0	1	2	3	3	5	1537681	0	0	0.557804	3.6849	0.341829	0.558775	0.967051	chr1:29155834-30746836	PTPRU (+714819)	MATN1 (+772252)
1	29201268	29204636	1	30778562	30783857	0	2	0	3	0	2	0	3	2	5	2	5	1578257	0	0	-0.100428	3.78504	0.013443	0.907697	0.967051	chr1:29176268-30808857	MATN1 (+731024)	PTPRU (+756047)
1	29201268	29204636	1	30717891	30721836	0	1	1	2	0	2	2	2	3	4	3	6	1516911	0	0	0.433444	3.79743	0.244367	0.62107	0.967051	chr1:29176268-30746836	PTPRU (+725036)	MATN1 (+762035)
1	29235116	29238305	1	30706397	30710263	1	0	0	1	2	2	0	1	2	2	3	5	1471619	0	0	1.04771	3.62824	1.04965	0.305588	0.812164	chr1:29210116-30735263	PTPRU (+736174)	MATN1 (+750897)
1	29235116	29238305	1	30717891	30721836	1	1	1	1	1	1	4	2	4	4	4	8	1483153	0	0	0.818099	3.91749	0.966617	0.325525	0.85395	chr1:29210116-30746836	PTPRU (+741960)	MATN1 (+745111)
1	29235116	29238305	1	30928440	30931539	0	1	0	1	0	1	0	1	2	2	2	2	1693279	5.7268e-10	7.73298e-09	-0.090183	3.41882	0.0058923	0.938813	0.967051	chr1:29210116-30956539	MATN1 (+640259)	PTPRU (+846812)
1	29235116	29238305	1	30778562	30783857	0	1	0	2	0	3	0	3	2	3	2	6	1544499	0	0	0.788883	3.73045	0.730516	0.392716	0.967051	chr1:29210116-30808857	MATN1 (+714100)	PTPRU (+772971)
1	29235116	29238305	1	30377025	30381905	1	6	1	2	1	8	1	4	4	10	4	14	1142754	0	0	0.339645	4.41921	0.291125	0.5895	0.967051	chr1:29210116-30406905	PTPRU (+571995)	MATN1 (+915076)
1	29244846	29246854	1	30910289	30912993	0	1	0	1	0	1	0	1	2	2	2	2	1665791	4.36327e-10	6.04617e-09	-0.090183	3.41882	0.0058923	0.938813	0.967051	chr1:29219846-30937993	MATN1 (+644667)	PTPRU (+842404)
1	29244846	29246854	1	30717891	30721836	0	2	1	1	0	2	1	1	3	4	3	4	1474013	0	0	-0.103094	3.68757	0.0119538	0.912938	0.967051	chr1:29219846-30746836	MATN1 (+740246)	PTPRU (+746825)
1	29244846	29246854	1	30377025	30381905	0	2	1	2	0	2	1	2	3	5	3	5	1133615	0	0	-0.103671	3.79645	0.0142484	0.904985	0.967051	chr1:29219846-30406905	PTPRU (+576860)	MATN1 (+910211)
1	30377025	30381905	1	30717891	30721836	1	0	0	3	1	0	0	3	2	4	2	4	340398	3.76277e-09	4.34615e-08	-0.0970486	3.67424	0.0107238	0.917522	0.967051	chr1:30352025-30746836	MATN1 (+174156)
1	30706397	30710263	1	30717891	30721836	1	1	2	3	3	2	6	8	4	7	4	19	11533	0.000406467	0.0016141	1.26891	4.4884	3.92414	0.0475976	0.267808	chr1:30681397-30746836	MATN1 (+9470)
1	30706397	30710263	1	30778562	30783857	1	2	0	6	2	3	3	14	3	9	4	22	72879	4.84811e-11	7.5129e-10	1.12107	4.61406	3.54537	0.0597118	0.311629	chr1:30681397-30808857	MATN1 (-21540)	LAPTM5 (+12693)
1	30717891	30721836	1	30928440	30931539	2	1	1	11	4	1	4	14	4	15	4	23	210126	0	0	0.510691	4.81426	0.902417	0.342135	0.891716	chr1:30692891-30956539	LAPTM5 (-66895)	SDC3 (+84046)
1	30717891	30721836	1	30799675	30803125	7	10	9	20	11	12	10	24	4	46	4	57	81536	0	0	0.197276	5.97436	0.249387	0.617507	0.967051	chr1:30692891-30828125	LAPTM5 (-2688)
1	30717891	30721836	1	30910289	30912993	3	2	4	6	3	5	4	8	4	15	4	20	191777	0	0	0.280477	4.76892	0.260867	0.609525	0.967051	chr1:30692891-30937993	LAPTM5 (-57622)	SDC3 (+93319)
1	30717891	30721836	1	30778562	30783857	25	31	21	79	28	32	27	85	4	156	4	172	61346	0	0	0.0408142	7.45976	0.0164532	0.897935	0.967051	chr1:30692891-30808857	MATN1 (-27287)	LAPTM5 (+6946)
1	30717891	30721836	1	31761591	31766222	0	0	1	1	0	0	1	3	2	2	2	4	1044043	1.4877e-14	3.22659e-13	0.738714	3.55392	0.487865	0.484881	0.967051	chr1:30692891-31791222	NKAIN1 (-2503)
1	30717891	30721836	1	31744860	31746868	2	0	0	2	2	0	0	2	2	4	2	4	1026000	0	0	-0.100022	3.68708	0.0113176	0.915277	0.967051	chr1:30692891-31771868	PUM1 (-166685)	NKAIN1 (+7174)
1	30717891	30721836	1	31420656	31423979	1	0	1	1	1	0	1	1	3	3	3	3	702454	4.05853e-12	6.9943e-11	-0.0984796	3.5671	0.0089622	0.924578	0.967051	chr1:30692891-31448979	PUM1 (-5240)	NKAIN1 (+168619)
1	30717891	30721836	1	31592448	31594989	1	1	0	2	1	2	0	2	3	4	3	5	873855	0	0	0.188806	3.74018	0.0434947	0.834797	0.967051	chr1:30692891-31619989	PUM1 (-90745)	NKAIN1 (+83114)
1	30717891	30721836	1	31394023	31397624	1	0	1	4	0	0	1	3	3	6	2	4	675960	0	0	-0.629667	3.78907	0.520046	0.470822	0.967051	chr1:30692891-31422624	SDC3 (-148997)	PUM1 (+7937)
1	30717891	30721836	1	31180538	31186591	1	0	1	0	1	0	1	0	2	2	2	2	463701	5.67955e-06	4.09439e-05	-0.0938196	3.43662	0.00628031	0.936835	0.967051	chr1:30692891-31211591	SDC3 (-43480)	PUM1 (+113454)
1	30717891	30721836	1	32349874	32352375	0	2	0	1	0	2	0	1	2	3	2	3	1631261	1.11022e-15	2.7143e-14	-0.0978694	3.55703	0.00886946	0.924968	0.967051	chr1:30692891-32377375	TINAGL1 (-41402)	SERINC2 (+125568)
1	30717891	30721836	1	31937297	31940763	0	1	2	2	0	1	2	2	3	5	3	5	1219166	0	0	-0.104146	3.80076	0.0143658	0.904596	0.967051	chr1:30692891-31965763	ZCCHC17 (+32345)	FABP3 (+43749)
1	30723360	30725660	1	30799675	30803125	0	3	2	5	0	3	2	5	3	10	3	10	76890	2.54201e-05	0.000168355	-0.106547	4.25317	0.0253052	0.873609	0.967051	chr1:30698360-30828125	LAPTM5 (-5423)	SDC3 (+145518)
1	30723360	30725660	1	30910289	30912993	1	4	0	3	1	4	0	3	3	8	3	8	187131	3.82124e-05	0.000244695	-0.107515	4.09219	0.0217608	0.882725	0.967051	chr1:30698360-30937993	LAPTM5 (-60357)	SDC3 (+90584)
1	30723360	30725660	1	30778562	30783857	4	7	7	29	4	9	7	29	4	47	4	49	56699	0	0	-0.0396389	5.83461	0.00979698	0.921154	0.967051	chr1:30698360-30808857	MATN1 (-30022)	LAPTM5 (+4211)
1	30723360	30725660	1	31562614	31566581	1	0	0	1	1	0	0	1	2	2	2	2	840087	1.24459e-08	1.35068e-07	-0.0903045	3.42453	0.00590402	0.938753	0.967051	chr1:30698360-31591581	PUM1 (-79276)	NKAIN1 (+94583)
1	30723360	30725660	1	31180538	31186591	1	0	0	1	1	0	0	1	2	2	2	2	459054	5.36091e-06	3.87711e-05	-0.0903045	3.42453	0.00590402	0.938753	0.967051	chr1:30698360-31211591	SDC3 (-46215)	PUM1 (+110719)
1	30778562	30783857	1	31394023	31397624	0	2	0	4	0	1	0	2	2	6	2	3	614614	0	0	-0.977573	3.72869	1.13523	0.286663	0.76697	chr1:30753562-31422624	PUM1 (-22398)	NKAIN1 (+151461)
1	30778562	30783857	1	31961026	31964961	0	1	0	2	0	1	0	1	2	3	2	2	1181784	2.7075e-12	4.76225e-11	-0.57029	3.48588	0.267407	0.605077	0.967051	chr1:30753562-31989961	FABP3 (+1314)	ZCCHC17 (+74780)
1	30778562	30783857	1	31937297	31940763	1	1	1	3	1	1	1	3	4	6	4	6	1157820	0	0	-0.103772	3.90243	0.0163653	0.898207	0.967051	chr1:30753562-31965763	FABP3 (+13413)	ZCCHC17 (+62681)
1	30778562	30783857	1	32413162	32415582	0	1	0	1	0	1	0	1	2	2	2	2	1633162	3.47725e-10	4.91787e-09	-0.090183	3.41882	0.0058923	0.938813	0.967051	chr1:30753562-32440582	HCRTR1 (-20628)	TINAGL1 (+20537)
1	30778562	30783857	1	30799675	30803125	13	10	4	17	15	15	6	21	4	44	4	57	20190	0	0	0.251862	5.96604	0.401867	0.526127	0.967051	chr1:30753562-30828125	LAPTM5 (-33024)	SDC3 (+117917)
1	30778562	30783857	1	30910289	30912993	2	10	1	9	5	12	1	10	4	22	4	28	130431	0	0	0.24054	5.12155	0.244178	0.621205	0.967051	chr1:30753562-30937993	LAPTM5 (-87958)	SDC3 (+62983)
1	30778562	30783857	1	30928440	30931539	4	3	3	4	5	4	3	7	4	14	4	19	148780	8.21565e-15	1.83468e-13	0.299836	4.72354	0.285885	0.59287	0.967051	chr1:30753562-30956539	LAPTM5 (-97231)	SDC3 (+53710)
1	30778562	30783857	1	31592448	31594989	0	2	0	2	0	2	0	2	2	4	2	4	812509	0	0	-0.0997585	3.67594	0.0112691	0.915459	0.967051	chr1:30753562-31619989	PUM1 (-121081)	NKAIN1 (+52778)
1	30778562	30783857	1	31663290	31665137	0	1	0	1	0	1	0	1	2	2	2	2	883004	8.52403e-09	9.43822e-08	-0.090183	3.41882	0.0058923	0.938813	0.967051	chr1:30753562-31690137	PUM1 (-156155)	NKAIN1 (+17704)
1	30778562	30783857	1	31161921	31164216	1	0	2	0	1	0	2	0	2	3	2	3	381859	5.67399e-08	5.677e-07	-0.101945	3.57901	0.00951684	0.922286	0.967051	chr1:30753562-31189216	SDC3 (-62628)	PUM1 (+94306)
1	30778562	30783857	1	31180538	31186591	1	0	0	4	1	0	0	3	2	5	2	4	402355	1.56319e-13	3.11522e-12	-0.379751	3.73	0.177678	0.673376	0.967051	chr1:30753562-31211591	SDC3 (-73816)	PUM1 (+83118)
1	30778562	30783857	1	32108048	32110128	0	1	0	1	0	1	0	1	2	2	2	2	1327878	5.86806e-10	7.90522e-09	-0.090183	3.41882	0.0058923	0.938813	0.967051	chr1:30753562-32135128	TINAGL1 (-132190)	SERINC2 (+34780)
1	30778562	30783857	1	32062504	32064401	0	0	1	1	0	0	1	1	2	2	2	2	1282243	7.63779e-10	1.00364e-08	-0.0906537	3.42329	0.00594101	0.938562	0.967051	chr1:30753562-32089401	TINAGL1 (-155053)	SERINC2 (+11917)
1	30799675	30803125	1	30928440	30931539	2	6	0	11	3	12	2	14	3	19	4	31	128589	0	0	0.591201	5.09965	1.44758	0.228917	0.628982	chr1:30774675-30956539	LAPTM5 (-107787)	SDC3 (+43154)
1	30799675	30803125	1	31394023	31397624	2	2	2	0	0	2	1	0	3	6	2	3	594423	0	0	-1.01859	3.76341	1.2243	0.268518	0.727789	chr1:30774675-31422624	PUM1 (-32955)	NKAIN1 (+140904)
1	30799675	30803125	1	30910289	30912993	5	5	6	14	6	8	10	19	4	30	4	43	110241	0	0	0.399183	5.55431	0.841418	0.358992	0.905016	chr1:30774675-30937993	LAPTM5 (-98514)	SDC3 (+52427)
1	30799675	30803125	1	32771475	32775406	1	1	0	1	1	1	0	1	3	3	3	3	1972040	6.66134e-16	1.65912e-14	-0.0980017	3.56267	0.00888852	0.924888	0.967051	chr1:30774675-32800406	ADGRB2 (-23506)	SPOCD1 (+28510)
1	30799675	30803125	1	32003021	32004478	0	1	0	1	0	1	0	1	2	2	2	2	1202349	9.02628e-10	1.16736e-08	-0.090183	3.41882	0.0058923	0.938813	0.967051	chr1:30774675-32029478	FABP3 (-29001)	SERINC2 (-7488)
1	30799675	30803125	1	31761591	31766222	0	1	0	1	1	1	0	2	2	2	3	4	962506	2.81997e-14	5.95302e-13	0.752412	3.55555	0.503747	0.477859	0.967051	chr1:30774675-31791222	NKAIN1 (-43395)	SNRNP40 (+13821)
1	30799675	30803125	1	31562614	31566581	0	2	0	0	1	2	0	0	1	2	2	3	763197	1.69702e-10	2.5027e-09	0.39535	3.49938	0.126686	0.721893	0.967051	chr1:30774675-31591581	PUM1 (-117433)	NKAIN1 (+56426)
1	30799675	30803125	1	31587232	31588735	0	2	0	1	0	2	0	1	2	3	2	3	786583	6.83897e-13	1.285e-11	-0.0978694	3.55703	0.00886946	0.924968	0.967051	chr1:30774675-31613735	PUM1 (-128510)	NKAIN1 (+45349)
1	30799675	30803125	1	31592448	31594989	1	0	0	1	1	0	0	1	2	2	2	2	792318	2.55697e-08	2.67068e-07	-0.0903045	3.42453	0.00590402	0.938753	0.967051	chr1:30774675-31619989	PUM1 (-131637)	NKAIN1 (+42222)
1	30799675	30803125	1	31420656	31423979	1	0	1	2	1	0	1	1	3	4	3	3	620917	1.108e-13	2.23405e-12	-0.454185	3.62786	0.212073	0.645148	0.967051	chr1:30774675-31448979	PUM1 (-46132)	NKAIN1 (+127727)
1	30799675	30803125	1	31180538	31186591	2	1	0	5	2	1	0	4	3	8	3	7	382164	0	0	-0.276521	4.04123	0.137578	0.710701	0.967051	chr1:30774675-31211591	SDC3 (-84372)	PUM1 (+72562)
1	30799675	30803125	1	31786515	31791328	0	0	1	2	0	0	1	2	2	3	2	3	987521	2.04281e-14	4.36866e-13	-0.0954139	3.55402	0.00848595	0.926603	0.967051	chr1:30774675-31816328	ZCCHC17 (-1480)	SNRNP40 (+1268)
1	30910289	30912993	1	31592448	31594989	0	1	0	1	0	1	0	1	2	2	2	2	682077	1.18607e-07	1.13941e-06	-0.090183	3.41882	0.0058923	0.938813	0.967051	chr1:30885289-31619989	NKAIN1 (-13085)	SNRNP40 (+44131)
1	30910289	30912993	1	31562614	31566581	0	1	0	1	0	1	0	2	2	2	2	3	652956	1.24583e-09	1.56486e-08	0.385157	3.48577	0.121222	0.727713	0.967051	chr1:30885289-31591581	PUM1 (-172740)	NKAIN1 (+1119)
1	30910289	30912993	1	30928440	30931539	1	0	2	7	2	1	3	8	3	10	4	14	18348	0.00168666	0.00585245	0.368723	4.39879	0.341047	0.559226	0.967051	chr1:30885289-30956539	SDC3 (-12153)	PUM1 (+144781)
1	30910289	30912993	1	31937297	31940763	0	1	2	1	0	1	2	1	3	4	3	4	1027389	0	0	-0.103576	3.69194	0.0120524	0.912581	0.967051	chr1:30885289-31965763	TINAGL1 (-151009)	SERINC2 (+15961)
1	31161921	31164216	1	31180538	31186591	6	13	6	14	4	10	6	10	4	39	4	30	20496	0	0	-0.481978	5.50516	1.19839	0.273645	0.740134	chr1:31136921-31211591	PUM1 (-108561)	NKAIN1 (+65298)
1	31161921	31164216	1	31562614	31566581	0	2	0	2	0	2	0	2	2	4	2	4	401529	1.0326e-11	1.70366e-10	-0.0997585	3.67594	0.0112691	0.915459	0.967051	chr1:31136921-31591581	FABP3 (+8825)	ZCCHC17 (+67269)
1	31161921	31164216	1	31592448	31594989	1	2	0	2	1	3	0	3	3	5	3	7	430650	0	0	0.336639	3.90109	0.170239	0.6799	0.967051	chr1:31136921-31619989	SERINC2 (-31110)	FABP3 (-5379)
1	31161921	31164216	1	31937297	31940763	1	0	0	1	1	0	0	1	2	2	2	2	775961	3.06273e-08	3.16496e-07	-0.0903045	3.42453	0.00590402	0.938753	0.967051	chr1:31136921-31965763	TINAGL1 (-25193)	SERINC2 (+141777)
1	31161921	31164216	1	32932626	32934696	0	1	1	0	0	1	1	0	2	2	2	2	1770592	2.91202e-10	4.17164e-09	-0.0936827	3.43088	0.00626651	0.936904	0.967051	chr1:31136921-32959696	TMEM39B (-24593)	KHDRBS1 (+34480)
1	31180538	31186591	1	31394023	31397624	5	11	5	10	2	5	1	8	4	31	4	16	212259	0	0	-1.07207	5.07159	4.50848	0.0337273	0.267808	chr1:31155538-31422624	NKAIN1 (-49527)	SNRNP40 (+7689)
1	31180538	31186591	1	31545767	31550421	2	3	2	5	1	7	5	15	4	12	4	28	364529	0	0	1.03838	4.87745	3.66689	0.0555035	0.290327	chr1:31155538-31575421	FABP3 (+7596)	ZCCHC17 (+68498)
1	31180538	31186591	1	31420656	31423979	3	1	7	7	2	0	2	5	4	18	3	9	238753	9.37028e-14	1.89933e-12	-1.08964	4.53182	3.15219	0.0758253	0.318832	chr1:31155538-31448979	ZCCHC17 (+5277)	FABP3 (+70817)
1	31180538	31186591	1	31592448	31594989	3	2	4	3	2	0	2	3	4	12	3	7	410154	0	0	-0.865326	4.24525	1.56077	0.211553	0.584879	chr1:31155538-31619989	SERINC2 (-21801)	FABP3 (-14688)
1	31180538	31186591	1	31562614	31566581	2	7	2	6	4	8	4	10	4	17	4	26	381033	0	0	0.483105	4.97052	0.881031	0.34792	0.901653	chr1:31155538-31591581	FABP3 (-484)
1	31180538	31186591	1	32413162	32415582	0	1	0	2	0	1	0	2	2	3	2	3	1230807	5.77316e-15	1.31228e-13	-0.0949498	3.54962	0.00841639	0.926904	0.967051	chr1:31155538-32440582	ADGRB2 (-34025)	SPOCD1 (+17991)
1	31180538	31186591	1	32072512	32074225	0	2	0	1	0	1	0	1	2	3	2	2	889804	4.10849e-11	6.41144e-10	-0.580432	3.49014	0.275486	0.599675	0.967051	chr1:31155538-32099225	HCRTR1 (+9682)	PEF1 (+17505)
1	31180538	31186591	1	32214263	32217349	0	1	0	1	0	1	0	1	2	2	2	2	1032241	1.73195e-09	2.112e-08	-0.090183	3.41882	0.0058923	0.938813	0.967051	chr1:31155538-32242349	PEF1 (-54057)	COL16A1 (+5375)
1	31180538	31186591	1	31587232	31588735	1	5	1	3	1	5	1	2	4	10	4	9	404419	0	0	-0.249142	4.2298	0.133107	0.715232	0.967051	chr1:31155538-31613735	SERINC2 (-24928)	FABP3 (-11561)
1	31180538	31186591	1	32519338	32521662	2	0	2	0	1	0	2	0	2	4	2	3	1336935	0	0	-0.473634	3.64668	0.228417	0.6327	0.967051	chr1:31155538-32546662	SPOCD1 (-35049)	PTP4A2 (+68383)
1	31180538	31186591	1	31761591	31766222	2	0	0	2	3	0	0	4	2	4	2	7	580342	0	0	0.627554	3.85293	0.543033	0.461179	0.967051	chr1:31155538-31791222	TINAGL1 (-103155)	SERINC2 (+63815)
1	31180538	31186591	1	31713686	31717844	1	3	0	1	1	2	0	1	3	5	3	4	532200	2.22045e-16	5.69148e-15	-0.394692	3.74852	0.190643	0.662382	0.967051	chr1:31155538-31742844	TINAGL1 (-127344)	SERINC2 (+39626)
1	31180538	31186591	1	31663290	31665137	1	1	1	1	1	1	1	1	4	4	4	4	480649	2.32925e-13	4.57158e-12	-0.103239	3.69316	0.0119815	0.912838	0.967051	chr1:31155538-31690137	TINAGL1 (-153697)	SERINC2 (+13273)
1	31180538	31186591	1	31937297	31940763	0	3	2	0	0	2	2	0	2	5	2	4	755465	0	0	-0.398146	3.7589	0.193704	0.659851	0.967051	chr1:31155538-31965763	TINAGL1 (-15884)	SERINC2 (+151086)
1	31180538	31186591	1	31961026	31964961	1	2	2	2	0	2	2	1	4	7	3	5	779429	0	0	-0.554592	3.91507	0.462684	0.496372	0.967051	chr1:31155538-31989961	TINAGL1 (-3785)
1	31180538	31186591	1	31955347	31957492	2	0	1	1	2	0	1	1	3	4	3	4	772855	0	0	-0.103385	3.69876	0.0120095	0.912736	0.967051	chr1:31155538-31982492	TINAGL1 (-7520)	SERINC2 (+159450)
1	31180538	31186591	1	31815157	31818007	0	0	1	1	0	0	1	1	2	2	2	2	633017	1.79178e-07	1.66119e-06	-0.0906537	3.42329	0.00594101	0.938562	0.967051	chr1:31155538-31843007	TINAGL1 (-77262)	SERINC2 (+89708)
1	31180538	31186591	1	31786515	31791328	0	0	3	2	0	0	3	2	2	5	2	5	605357	0	0	-0.104624	3.80507	0.0144845	0.904205	0.967051	chr1:31155538-31816328	TINAGL1 (-90602)	SERINC2 (+76368)
1	31180538	31186591	1	32876039	32878454	0	1	0	1	0	1	0	1	2	2	2	2	1693682	5.42015e-10	7.35697e-09	-0.090183	3.41882	0.0058923	0.938813	0.967051	chr1:31155538-32903454	TMEM39B (-43406)	KHDRBS1 (+15667)
1	31394023	31397624	1	31420656	31423979	4	8	3	4	1	3	1	2	4	19	4	7	26494	9.26669e-06	6.49447e-05	-1.50838	4.50781	5.61201	0.0178378	0.182392	chr1:31369023-31448979	SERINC2 (-564)
1	31394023	31397624	1	32062504	32064401	1	1	0	2	1	1	0	0	3	4	2	2	667629	8.0207e-12	1.33822e-10	-0.928835	3.56277	0.779008	0.377445	0.943365	chr1:31369023-32089401	COL16A1 (-24893)	ADGRB2 (+34823)
1	31394023	31397624	1	31815157	31818007	0	1	1	2	0	1	1	2	3	4	3	4	420758	2.66387e-12	4.6899e-11	-0.100227	3.68029	0.011362	0.915112	0.967051	chr1:31369023-31843007	HCRTR1 (-11685)	TINAGL1 (+29480)
1	31394023	31397624	1	31761591	31766222	0	1	1	1	0	2	0	1	3	3	2	3	368083	1.66355e-07	1.55352e-06	-0.102984	3.55929	0.00968725	0.921596	0.967051	chr1:31369023-31791222	HCRTR1 (-37577)	TINAGL1 (+3588)
1	31394023	31397624	1	32333406	32337561	1	0	1	1	1	0	1	1	3	3	3	3	939660	6.08402e-14	1.25268e-12	-0.0984796	3.5671	0.0089622	0.924578	0.967051	chr1:31369023-32362561	SPOCD1 (-49741)	PTP4A2 (+53691)
1	31394023	31397624	1	31545767	31550421	1	4	1	5	1	6	0	6	4	11	3	13	152270	3.16611e-09	3.69151e-08	0.114046	4.40209	0.0331857	0.85545	0.967051	chr1:31369023-31575421	TINAGL1 (-104313)	SERINC2 (+62657)
1	31394023	31397624	1	31592448	31594989	2	2	1	2	2	1	1	2	4	7	4	6	197895	0.00142903	0.00502849	-0.314858	3.96632	0.159352	0.689754	0.967051	chr1:31369023-31619989	TINAGL1 (-82029)	SERINC2 (+84941)
1	31394023	31397624	1	31562614	31566581	3	5	1	2	1	4	0	4	4	11	3	9	168774	2.60781e-07	2.33519e-06	-0.418808	4.27255	0.386953	0.533905	0.967051	chr1:31369023-31591581	TINAGL1 (-96233)	SERINC2 (+70737)
1	31420656	31423979	1	31761591	31766222	0	1	1	0	0	1	1	0	2	2	2	2	341589	0.000336218	0.00136181	-0.0936827	3.43088	0.00626651	0.936904	0.967051	chr1:31395656-31791222	HCRTR1 (-24261)	TINAGL1 (+16904)
1	31420656	31423979	1	31937297	31940763	0	0	1	1	0	0	1	1	2	2	2	2	516712	1.4732e-06	1.15207e-05	-0.0906537	3.42329	0.00594101	0.938562	0.967051	chr1:31395656-31965763	PEF1 (-35823)	COL16A1 (+23609)
1	31420656	31423979	1	31961026	31964961	0	1	0	2	0	1	0	1	2	3	2	2	540676	1.42416e-08	1.53513e-07	-0.57029	3.48588	0.267407	0.605077	0.967051	chr1:31395656-31989961	PEF1 (-47922)	COL16A1 (+11510)
1	31420656	31423979	1	33293013	33299690	0	1	0	1	0	1	0	1	2	2	2	2	1874034	3.41313e-10	4.83447e-09	-0.090183	3.41882	0.0058923	0.938813	0.967051	chr1:31395656-33324690	TSSK3 (-2024)
1	31545767	31550421	1	31562614	31566581	2	3	1	3	4	8	6	9	4	9	4	27	16503	1.86671e-09	2.2609e-08	1.41918	4.79631	6.07383	0.0137199	0.152353	chr1:31520767-31591581	TINAGL1 (-20361)	SERINC2 (+146609)
1	31545767	31550421	1	32413162	32415582	1	0	1	0	1	1	1	0	2	2	3	3	866278	5.52407e-11	8.51381e-10	0.388427	3.50665	0.122973	0.725832	0.967051	chr1:31520767-32440582	PTP4A2 (-61192)	KHDRBS1 (-33154)
1	31545767	31550421	1	32711050	32713710	0	1	1	0	0	1	1	1	2	2	3	3	1164286	4.18376e-12	7.19648e-11	0.381376	3.49771	0.119234	0.729867	0.967051	chr1:31520767-32738710	TXLNA (-50326)	KPNA6 (+21701)
1	31562614	31566581	1	32413162	32415582	1	1	0	2	1	3	2	3	3	4	4	9	849774	0	0	0.97819	3.95452	1.44209	0.229802	0.631231	chr1:31537614-32440582	PTP4A2 (-69615)	KHDRBS1 (-24731)
1	31562614	31566581	1	31592448	31594989	2	5	5	7	5	6	6	11	4	19	4	28	29121	0	0	0.431566	5.07181	0.748053	0.387093	0.962684	chr1:31537614-31619989	HCRTR1 (-38898)	TINAGL1 (+2267)
1	31562614	31566581	1	32062504	32064401	1	1	1	1	1	1	1	1	4	4	4	4	498855	6.83897e-14	1.4022e-12	-0.103239	3.69316	0.0119815	0.912838	0.967051	chr1:31537614-32089401	ADGRB2 (-49473)	SPOCD1 (+2543)
1	31562614	31566581	1	31961026	31964961	0	4	1	4	0	5	0	7	3	9	2	12	398396	0	0	0.267311	4.28376	0.164225	0.685296	0.967051	chr1:31537614-31989961	ADGRB2 (+247)
1	31562614	31566581	1	31937297	31940763	0	0	3	5	0	0	4	5	2	8	2	9	374432	0	0	0.0612334	4.13205	0.00728356	0.931988	0.967051	chr1:31537614-31965763	COL16A1 (-47370)	ADGRB2 (+12346)
1	31562614	31566581	1	31616940	31619872	2	3	2	3	2	3	2	6	4	10	4	13	53808	3.7088e-06	2.74265e-05	0.232402	4.38297	0.133055	0.715285	0.967051	chr1:31537614-31644872	HCRTR1 (-26457)	TINAGL1 (+14708)
1	31562614	31566581	1	31761591	31766222	2	1	2	1	2	2	3	2	4	6	4	9	199309	6.96381e-05	0.000367297	0.433693	4.07097	0.331799	0.564602	0.967051	chr1:31537614-31791222	PEF1 (-19531)	COL16A1 (+39901)
1	31562614	31566581	1	31786515	31791328	2	1	2	3	3	1	2	6	4	8	4	12	224324	2.92493e-08	3.03013e-07	0.434312	4.26877	0.412857	0.520523	0.967051	chr1:31537614-31816328	PEF1 (-32084)	COL16A1 (+27348)
1	31562614	31566581	1	31587232	31588735	1	7	4	10	1	8	5	11	4	22	4	25	23386	0	0	0.0698464	5.05052	0.0198787	0.887876	0.967051	chr1:31537614-31613735	TINAGL1 (-860)
1	31562614	31566581	1	32711050	32713710	0	1	0	1	0	2	0	1	2	2	2	3	1147782	3.64286e-12	6.31494e-11	0.392379	3.48899	0.125086	0.723582	0.967051	chr1:31537614-32738710	TXLNA (-41903)	KPNA6 (+30124)
1	31562614	31566581	1	33469519	33471855	1	0	1	0	1	1	1	0	2	2	3	3	1906089	7.72715e-13	1.44515e-11	0.388427	3.50665	0.122973	0.725832	0.967051	chr1:31537614-33496855	ZBTB8A (-22192)	ZBTB8B (+52166)
1	31587232	31588735	1	32003021	32004478	0	1	1	0	0	1	1	0	2	2	2	2	415766	1.7849e-05	0.000120536	-0.0936827	3.43088	0.00626651	0.936904	0.967051	chr1:31562232-32029478	ADGRB2 (-31820)	SPOCD1 (+20196)
1	31587232	31588735	1	31937297	31940763	0	1	1	0	0	1	1	0	2	2	2	2	351046	0.000243141	0.0010195	-0.0936827	3.43088	0.00626651	0.936904	0.967051	chr1:31562232-31965763	ADGRB2 (+37)
1	31587232	31588735	1	31592448	31594989	3	8	4	16	3	11	4	16	4	31	4	34	5735	0	0	0.0253386	5.39817	0.00319546	0.954921	0.967051	chr1:31562232-31619989	HCRTR1 (-26589)	TINAGL1 (+14576)
1	31587232	31588735	1	32413162	32415582	2	0	1	0	2	0	1	0	2	3	2	3	826388	4.24438e-13	8.14319e-12	-0.101601	3.58025	0.00946077	0.922515	0.967051	chr1:31562232-32440582	PTP4A2 (-81924)	KHDRBS1 (-12422)
1	31587232	31588735	1	32072512	32074225	0	0	1	1	0	0	1	1	2	2	2	2	485385	3.61199e-06	2.67538e-05	-0.0906537	3.42329	0.00594101	0.938562	0.967051	chr1:31562232-32099225	SPOCD1 (-14678)	PTP4A2 (+88754)
1	31592448	31594989	1	31955347	31957492	0	1	1	0	0	1	1	0	2	2	2	2	362701	0.000129087	0.000581035	-0.0936827	3.43088	0.00626651	0.936904	0.967051	chr1:31567448-31982492	ADGRB2 (-10935)	SPOCD1 (+41081)
1	31592448	31594989	1	31961026	31964961	0	2	0	3	0	2	0	4	2	5	2	6	369275	3.33067e-15	7.77551e-14	0.133558	3.83633	0.0253709	0.873446	0.967051	chr1:31567448-31989961	ADGRB2 (-14670)	SPOCD1 (+37346)
1	31592448	31594989	1	31937297	31940763	1	1	0	1	2	1	0	1	3	3	3	4	345311	5.39321e-08	5.41095e-07	0.269067	3.62938	0.0734931	0.786317	0.967051	chr1:31567448-31965763	ADGRB2 (-2571)
1	31592448	31594989	1	31744860	31746868	1	0	0	4	3	0	1	4	2	5	3	8	152145	0.00220964	0.00749829	0.545712	3.94811	0.466011	0.494828	0.967051	chr1:31567448-31771868	PEF1 (-24771)	COL16A1 (+34661)
1	31592448	31594989	1	32062504	32064401	0	1	0	1	0	1	0	1	2	2	2	2	469734	5.04377e-06	3.66115e-05	-0.090183	3.41882	0.0058923	0.938813	0.967051	chr1:31567448-32089401	SPOCD1 (-12374)	PTP4A2 (+91058)
1	31592448	31594989	1	32519338	32521662	0	0	1	1	0	0	1	1	2	2	2	2	926781	6.1603e-09	6.93562e-08	-0.0906537	3.42329	0.00594101	0.938562	0.967051	chr1:31567448-32546662	TMEM39B (-15847)	KHDRBS1 (+43226)
1	31592448	31594989	1	31616940	31619872	2	5	1	5	3	5	1	5	4	13	4	14	24687	5.76009e-06	4.14945e-05	-0.00200841	4.51996	1.27251e-05	0.997154	0.997753	chr1:31567448-31644872	HCRTR1 (-11540)	TINAGL1 (+29625)
1	31616940	31619872	1	31937297	31940763	3	1	1	0	3	1	1	0	3	5	3	5	320624	8.1952e-11	1.24431e-09	-0.109802	3.82743	0.0158323	0.899869	0.967051	chr1:31591940-31965763	ADGRB2 (-14817)	SPOCD1 (+37199)
1	31616940	31619872	1	31961026	31964961	2	0	2	3	1	0	1	3	3	7	3	5	344587	1.33227e-15	3.23319e-14	-0.563648	3.9084	0.476772	0.489888	0.967051	chr1:31591940-31989961	ADGRB2 (-26916)	SPOCD1 (+25100)
1	31631347	31634338	1	31937297	31940763	0	0	1	3	0	0	1	3	2	4	2	4	306187	1.16542e-06	9.24946e-06	-0.0973867	3.67303	0.0107909	0.917265	0.967051	chr1:31606347-31965763	ADGRB2 (-22020)	SPOCD1 (+29996)
1	31631347	31634338	1	31955347	31957492	0	2	0	1	1	1	0	1	2	3	3	3	323577	1.01148e-05	7.05298e-05	-0.0917457	3.55989	0.00793645	0.929013	0.967051	chr1:31606347-31982492	ADGRB2 (-30385)	SPOCD1 (+21631)
1	31631347	31634338	1	31961026	31964961	4	0	0	2	4	0	0	1	2	6	2	5	330151	1.85318e-12	3.32457e-11	-0.339738	3.87251	0.164274	0.685251	0.967051	chr1:31606347-31989961	ADGRB2 (-34119)	SPOCD1 (+17897)
1	31631347	31634338	1	32413162	32415582	0	2	1	0	0	1	1	0	2	3	2	2	781529	2.53921e-10	3.67263e-09	-0.583637	3.5021	0.278061	0.597975	0.967051	chr1:31606347-32440582	TMEM39B (-49437)	KHDRBS1 (+9636)
1	31663290	31665137	1	31761591	31766222	1	4	3	3	3	4	6	8	4	11	4	21	99693	7.20313e-13	1.35076e-11	0.782541	4.68538	1.83738	0.175259	0.496839	chr1:31638290-31791222	COL16A1 (-10437)	ADGRB2 (+49279)
1	31663290	31665137	1	31961026	31964961	3	4	3	12	2	3	2	7	4	22	4	14	298780	0	0	-0.724731	4.77799	1.75917	0.184729	0.5215	chr1:31638290-31989961	ADGRB2 (-50091)	SPOCD1 (+1925)
1	31663290	31665137	1	31937297	31940763	2	5	1	7	2	5	1	7	4	15	4	15	274816	2.22045e-16	5.69148e-15	-0.10831	4.60399	0.0352027	0.851171	0.967051	chr1:31638290-31965763	ADGRB2 (-37992)	SPOCD1 (+14024)
1	31663290	31665137	1	31955347	31957492	2	2	0	2	3	2	1	2	3	6	4	8	292206	3.33018e-11	5.24362e-10	0.290237	4.01438	0.141575	0.706721	0.967051	chr1:31638290-31982492	ADGRB2 (-46356)	SPOCD1 (+5660)
1	31663290	31665137	1	32711050	32713710	0	0	1	1	0	0	1	1	2	2	2	2	1048166	2.41982e-09	2.87237e-08	-0.0906537	3.42329	0.00594101	0.938562	0.967051	chr1:31638290-32738710	CCDC28B (-12133)	TXLNA (+8435)
1	31663290	31665137	1	31786515	31791328	0	3	5	11	1	3	5	14	3	19	4	23	124708	0	0	0.155208	4.91855	0.0908841	0.763056	0.967051	chr1:31638290-31816328	COL16A1 (-22990)	ADGRB2 (+36726)
1	31663290	31665137	1	31815157	31818007	2	0	0	6	2	0	0	6	2	8	2	8	152368	0.00012077	0.000549912	-0.0999171	4.07727	0.0189254	0.89058	0.967051	chr1:31638290-31843007	COL16A1 (-36330)	ADGRB2 (+23386)
1	31663290	31665137	1	32246994	32249156	0	1	0	4	0	1	0	4	2	5	2	5	583861	0	0	-0.0976805	3.77794	0.0127771	0.910002	0.967051	chr1:31638290-32274156	KHDRBS1 (-57606)	PTP4A2 (-36740)
1	31663290	31665137	1	32519338	32521662	0	0	2	1	0	0	2	1	2	3	2	3	856286	2.72005e-13	5.31357e-12	-0.0988232	3.56587	0.00901668	0.92435	0.967051	chr1:31638290-32546662	KPNA6 (-15562)	TMEM39B (+19574)
1	31663290	31665137	1	32333406	32337561	0	0	1	1	0	0	1	1	2	2	2	2	671270	1.55416e-07	1.46048e-06	-0.0906537	3.42329	0.00594101	0.938562	0.967051	chr1:31638290-32362561	PTP4A2 (-80943)	KHDRBS1 (-13403)
1	31663290	31665137	1	32003021	32004478	2	2	1	3	2	2	1	3	4	8	4	8	339536	0	0	-0.108145	4.10166	0.0219943	0.882102	0.967051	chr1:31638290-32029478	SPOCD1 (-17833)	PTP4A2 (+85599)
1	31663290	31665137	1	32062504	32064401	3	1	0	5	3	1	0	5	3	9	3	9	399239	0	0	-0.104447	4.17749	0.0224943	0.88078	0.967051	chr1:31638290-32089401	SPOCD1 (-47795)	PTP4A2 (+55637)
1	31663290	31665137	1	32413162	32415582	0	0	1	3	0	0	1	3	2	4	2	4	750158	0	0	-0.0973867	3.67303	0.0107909	0.917265	0.967051	chr1:31638290-32440582	TMEM39B (-33466)	KHDRBS1 (+25607)
1	31663290	31665137	1	32400273	32402381	1	0	0	1	1	0	0	1	2	2	2	2	737113	5.9697e-08	5.95896e-07	-0.0903045	3.42453	0.00590402	0.938753	0.967051	chr1:31638290-32427381	TMEM39B (-40066)	KHDRBS1 (+19007)
1	31663290	31665137	1	33469519	33471855	1	0	0	2	1	0	0	2	2	3	2	3	1806473	1.77636e-15	4.26096e-14	-0.0950704	3.55525	0.00843312	0.926832	0.967051	chr1:31638290-33496855	ZBTB8A (+28146)	ZBTB8OS (+83011)
1	31663290	31665137	1	33126450	33128617	0	1	0	1	0	1	0	1	2	2	2	2	1463320	6.83354e-10	9.08035e-09	-0.090183	3.41882	0.0058923	0.938813	0.967051	chr1:31638290-33153617	ZBTB8B (-69115)	TSSK3 (+33757)
1	31744860	31746868	1	31761591	31766222	0	2	4	2	2	3	6	5	3	8	4	16	18042	0.000107542	0.000501708	0.844261	4.43025	1.72488	0.189066	0.533005	chr1:31719860-31791222	COL16A1 (-51222)	ADGRB2 (+8494)
1	31744860	31746868	1	31786515	31791328	0	1	2	5	0	1	3	6	3	8	3	10	43057	0.00136634	0.00482649	0.200023	4.16804	0.0816769	0.775038	0.967051	chr1:31719860-31816328	ADGRB2 (-4059)
1	31744860	31746868	1	32413162	32415582	0	1	0	1	0	1	0	1	2	2	2	2	668508	9.70016e-08	9.42945e-07	-0.090183	3.41882	0.0058923	0.938813	0.967051	chr1:31719860-32440582	KPNA6 (-27817)	TMEM39B (+7319)
1	31744860	31746868	1	31961026	31964961	2	3	2	8	3	3	2	11	4	15	4	19	217129	0	0	0.214917	4.71657	0.150396	0.698158	0.967051	chr1:31719860-31989961	SPOCD1 (-38860)	PTP4A2 (+64572)
1	31744860	31746868	1	32062504	32064401	0	0	0	2	1	1	0	2	1	2	3	4	317588	1.11024e-05	7.69799e-05	0.762778	3.55133	0.515923	0.472586	0.967051	chr1:31719860-32089401	SPOCD1 (-88580)	PTP4A2 (+14852)
1	31744860	31746868	1	32400273	32402381	0	1	0	2	0	1	0	2	2	3	2	3	655463	6.41487e-12	1.08142e-10	-0.0949498	3.54962	0.00841639	0.926904	0.967051	chr1:31719860-32427381	TMEM39B (+719)
1	31761591	31766222	1	31786515	31791328	3	11	3	3	6	14	10	13	4	20	4	43	25015	0	0	0.949903	5.40903	4.18125	0.0408736	0.267808	chr1:31736591-31816328	ADGRB2 (-12425)	SPOCD1 (+39591)
1	31761591	31766222	1	31961026	31964961	7	8	1	13	9	14	9	23	4	29	4	55	199087	0	0	0.798661	5.71562	3.54798	0.0596179	0.311157	chr1:31736591-31989961	SPOCD1 (-47225)	PTP4A2 (+56207)
1	31761591	31766222	1	32108048	32110128	0	1	1	0	1	3	2	2	2	2	4	8	345181	1.25977e-12	2.30133e-11	1.66109	3.80616	3.10498	0.0780534	0.318832	chr1:31736591-32135128	KHDRBS1 (-77969)	PTP4A2 (-16377)
1	31761591	31766222	1	32072512	32074225	0	1	1	0	0	2	3	1	2	2	3	6	309462	3.85124e-07	3.32454e-06	1.28026	3.69373	1.6694	0.196338	0.551852	chr1:31736591-32099225	SPOCD1 (-101857)	PTP4A2 (+1575)
1	31761591	31766222	1	31815157	31818007	0	0	3	4	0	2	4	8	2	7	3	14	52675	4.10251e-05	0.000258681	0.827715	4.29084	1.5028	0.22024	0.607147	chr1:31736591-31843007	ADGRB2 (-25764)	SPOCD1 (+26252)
1	31761591	31766222	1	32333406	32337561	0	0	3	0	1	1	4	1	1	3	4	7	571577	0	0	0.996122	3.81902	1.22926	0.267551	0.72545	chr1:31736591-32362561	TMEM39B (-23326)	KHDRBS1 (+35747)
1	31761591	31766222	1	32413162	32415582	0	1	1	0	0	1	1	1	2	2	3	3	650465	1.45416e-09	1.80035e-08	0.381376	3.49771	0.119234	0.729867	0.967051	chr1:31736591-32440582	KPNA6 (-19451)	TMEM39B (+15685)
1	31761591	31766222	1	31937297	31940763	2	3	5	14	3	7	6	17	4	24	4	33	175123	0	0	0.34451	5.24909	0.541687	0.461734	0.967051	chr1:31736591-31965763	SPOCD1 (-35126)	PTP4A2 (+68306)
1	31761591	31766222	1	31955347	31957492	3	3	4	2	4	6	5	2	4	12	4	17	192513	1.5099e-14	3.27226e-13	0.374201	4.62081	0.404153	0.524952	0.967051	chr1:31736591-31982492	SPOCD1 (-43491)	PTP4A2 (+59941)
1	31761591	31766222	1	32003021	32004478	0	2	0	5	1	3	1	6	2	7	4	11	239843	3.3073e-07	2.89598e-06	0.52105	4.16149	0.54473	0.460479	0.967051	chr1:31736591-32029478	SPOCD1 (-66984)	PTP4A2 (+36448)
1	31761591	31766222	1	32062504	32064401	3	1	2	4	3	3	2	8	4	10	4	16	299546	0	0	0.519344	4.48529	0.71231	0.398678	0.967051	chr1:31736591-32089401	SPOCD1 (-96945)	PTP4A2 (+6487)
1	31786515	31791328	1	31937297	31940763	3	2	2	4	5	4	3	6	4	11	4	18	150108	8.65308e-13	1.60904e-11	0.577166	4.59717	0.948097	0.330204	0.86451	chr1:31761515-31965763	SPOCD1 (-47588)	PTP4A2 (+55844)
1	31786515	31791328	1	32400273	32402381	0	2	0	0	1	2	0	1	1	2	3	4	612405	2.70415e-11	4.29279e-10	0.749074	3.56298	0.49989	0.479548	0.967051	chr1:31761515-32427381	KPNA6 (-13590)	TMEM39B (+21546)
1	31786515	31791328	1	32413162	32415582	0	0	1	1	0	0	1	2	2	2	2	3	625450	2.47816e-09	2.93628e-08	0.3846	3.49021	0.120926	0.728032	0.967051	chr1:31761515-32440582	KPNA6 (-6989)	TMEM39B (+28147)
1	31786515	31791328	1	31955347	31957492	1	3	1	4	1	3	1	4	4	9	4	9	167498	4.26519e-06	3.12728e-05	-0.107145	4.17772	0.0236284	0.877834	0.967051	chr1:31761515-31982492	SPOCD1 (-55953)	PTP4A2 (+47479)
1	31786515	31791328	1	31961026	31964961	1	5	6	10	2	7	7	15	4	22	4	31	174072	0	0	0.361298	5.1813	0.568903	0.450695	0.967051	chr1:31761515-31989961	SPOCD1 (-59687)	PTP4A2 (+43745)
1	31815157	31818007	1	31961026	31964961	3	13	6	10	1	11	6	7	4	32	4	25	146411	0	0	-0.464122	5.28778	0.991256	0.319435	0.840162	chr1:31790157-31989961	SPOCD1 (-74008)	PTP4A2 (+29424)
1	31815157	31818007	1	32711050	32713710	0	1	1	0	0	1	1	0	2	2	2	2	895798	7.3386e-09	8.18727e-08	-0.0936827	3.43088	0.00626651	0.936904	0.967051	chr1:31790157-32738710	HDAC1 (-27652)	LCK (+13195)
1	31815157	31818007	1	32333406	32337561	1	1	0	0	1	1	0	0	2	2	2	2	518901	1.38088e-06	1.08444e-05	-0.0933341	3.43212	0.00622859	0.937095	0.967051	chr1:31790157-32362561	KPNA6 (-31679)	TMEM39B (+3457)
1	31815157	31818007	1	32400273	32402381	1	0	0	1	1	0	0	1	2	2	2	2	584745	3.87891e-07	3.34583e-06	-0.0903045	3.42453	0.00590402	0.938753	0.967051	chr1:31790157-32427381	KPNA6 (+731)
1	31815157	31818007	1	31937297	31940763	7	4	5	9	7	4	5	9	4	25	4	25	122448	0	0	-0.116313	5.15579	0.0574272	0.81061	0.967051	chr1:31790157-31965763	SPOCD1 (-61909)	PTP4A2 (+41523)
1	31815157	31818007	1	31955347	31957492	3	6	3	6	3	7	4	7	4	18	4	21	139837	0	0	0.100512	4.88009	0.0363754	0.848742	0.967051	chr1:31790157-31982492	SPOCD1 (-70274)	PTP4A2 (+33158)
1	31815157	31818007	1	32519338	32521662	0	0	1	1	0	0	1	1	2	2	2	2	703918	6.55909e-08	6.5151e-07	-0.0906537	3.42329	0.00594101	0.938562	0.967051	chr1:31790157-32546662	TXLNA (-11655)	KPNA6 (+60372)
1	31815157	31818007	1	32413162	32415582	0	0	0	3	0	1	0	3	1	3	2	4	597790	2.28484e-13	4.48867e-12	0.269328	3.60628	0.0736194	0.786138	0.967051	chr1:31790157-32440582	TXLNA (-64695)	KPNA6 (+7332)
1	31937297	31940763	1	31961026	31964961	29	47	46	66	19	38	35	50	4	188	4	142	23963	0	0	-0.534818	7.5393	2.81983	0.0931061	0.318832	chr1:31912297-31989961	KHDRBS1 (-62700)	PTP4A2 (-31646)
1	31937297	31940763	1	32072512	32074225	0	3	2	6	0	2	0	4	3	11	2	6	134338	0.000118315	0.000540927	-0.925347	4.12417	1.63465	0.201061	0.562096	chr1:31912297-32099225	PTP4A2 (-86278)	KHDRBS1 (-8068)
1	31937297	31940763	1	31955347	31957492	10	19	17	34	10	22	19	40	4	80	4	91	17389	0	0	0.059432	6.61164	0.0284429	0.866072	0.967051	chr1:31912297-31982492	KHDRBS1 (-66434)	PTP4A2 (-27912)
1	31937297	31940763	1	32246994	32249156	1	1	2	4	1	1	2	4	4	8	4	8	309045	0	0	-0.105853	4.09372	0.0211148	0.884467	0.967051	chr1:31912297-32274156	KPNA6 (-14811)	TMEM39B (+20325)
1	31937297	31940763	1	32239552	32241571	0	0	1	3	0	0	1	3	2	4	2	4	301531	2.92411e-06	2.19306e-05	-0.0973867	3.67303	0.0107909	0.917265	0.967051	chr1:31912297-32266571	KPNA6 (-18604)	TMEM39B (+16532)
1	31937297	31940763	1	32711050	32713710	0	1	1	1	0	1	1	1	3	3	3	3	773350	1.18017e-12	2.16289e-11	-0.0983447	3.56144	0.00894267	0.92466	0.967051	chr1:31912297-32738710	MARCKSL1 (+10875)	HDAC1 (+33418)
1	31937297	31940763	1	32003021	32004478	2	4	4	5	2	4	4	5	4	15	4	15	64719	2.79542e-10	4.01697e-09	-0.114215	4.62751	0.0390382	0.843373	0.967051	chr1:31912297-32029478	PTP4A2 (-51405)	KHDRBS1 (-42941)
1	31937297	31940763	1	32062504	32064401	0	3	3	2	0	3	3	2	3	8	3	8	124422	0.000405427	0.00161043	-0.111408	4.1061	0.0232796	0.878732	0.967051	chr1:31912297-32089401	PTP4A2 (-81366)	KHDRBS1 (-12980)
1	31937297	31940763	1	32108048	32110128	0	1	2	4	0	1	2	6	3	7	3	9	170058	5.783e-05	0.000324692	0.224647	4.08158	0.0946776	0.758313	0.967051	chr1:31912297-32135128	TMEM39B (-49189)	KHDRBS1 (+9884)
1	31937297	31940763	1	32400273	32402381	1	1	1	1	1	1	2	1	4	4	4	5	462297	5.32907e-15	1.2159e-13	0.189781	3.75386	0.0439044	0.834032	0.967051	chr1:31912297-32427381	TXLNA (-10226)	KPNA6 (+61801)
1	31937297	31940763	1	32349874	32352375	1	0	1	3	1	1	2	4	3	5	4	8	412094	0	0	0.52397	3.95083	0.431681	0.511165	0.967051	chr1:31912297-32377375	TXLNA (-35229)	KPNA6 (+36798)
1	31937297	31940763	1	32333406	32337561	0	3	2	7	0	3	2	7	3	12	3	12	396453	0	0	-0.104642	4.39398	0.0279867	0.86714	0.967051	chr1:31912297-32362561	TXLNA (-42636)	KPNA6 (+29391)
1	31937297	31940763	1	33054137	33056562	0	1	1	1	0	1	1	1	3	3	3	3	1116319	9.54792e-15	2.11606e-13	-0.0983447	3.56144	0.00894267	0.92466	0.967051	chr1:31912297-33081562	ZBTB8A (-42497)	ZBTB8B (+31861)
1	31937297	31940763	1	33126450	33128617	0	1	1	0	0	1	1	0	2	2	2	2	1188503	1.21392e-09	1.52835e-08	-0.0936827	3.43088	0.00626651	0.936904	0.967051	chr1:31912297-33153617	ZBTB8A (-6470)	ZBTB8B (+67888)
1	31937297	31940763	1	32413162	32415582	1	5	2	3	1	5	3	3	4	11	4	12	475342	0	0	0.0112178	4.38896	0.000310878	0.985933	0.988954	chr1:31912297-32440582	TXLNA (-3625)
1	31955347	31957492	1	32413162	32415582	0	1	0	2	0	1	1	2	2	3	3	4	457952	3.1652e-11	4.9938e-10	0.270842	3.61572	0.0743549	0.785098	0.967051	chr1:31930347-32440582	CCDC28B (-15168)	TXLNA (+5400)
1	31955347	31957492	1	31961026	31964961	16	21	17	40	16	22	20	46	4	94	4	104	6574	0	0	0.0221276	6.81079	0.00416495	0.948543	0.967051	chr1:31930347-31989961	KHDRBS1 (-53675)	PTP4A2 (-40671)
1	31955347	31957492	1	32519338	32521662	1	0	0	1	2	0	0	1	2	2	2	3	564080	7.06121e-09	7.89349e-08	0.398323	3.49755	0.128289	0.720212	0.967051	chr1:31930347-32546662	LCK (-12734)	EIF3I (+16135)
1	31955347	31957492	1	32003021	32004478	1	0	4	2	1	2	5	3	3	7	4	11	47330	0.00129346	0.00459159	0.502893	4.20041	0.508928	0.475603	0.967051	chr1:31930347-32029478	PTP4A2 (-60430)	KHDRBS1 (-33916)
1	31955347	31957492	1	32333406	32337561	0	1	0	2	0	1	0	2	2	3	2	3	379064	8.86598e-08	8.66176e-07	-0.0949498	3.54962	0.00841639	0.926904	0.967051	chr1:31930347-32362561	TXLNA (-33611)	KPNA6 (+38416)
1	31955347	31957492	1	33126450	33128617	0	0	1	1	0	0	1	1	2	2	2	2	1171114	1.11514e-09	1.41464e-08	-0.0906537	3.42329	0.00594101	0.938562	0.967051	chr1:31930347-33153617	ZBTB8A (+2555)	ZBTB8OS (+108602)
1	31961026	31964961	1	32003021	32004478	3	10	4	11	3	7	3	8	4	28	4	21	40756	0	0	-0.510295	5.1098	1.08603	0.297353	0.792976	chr1:31936026-32029478	PTP4A2 (-63269)	KHDRBS1 (-31077)
1	31961026	31964961	1	32413162	32415582	3	2	3	9	2	2	3	9	4	17	4	16	451378	0	0	-0.197608	4.69478	0.125138	0.723527	0.967051	chr1:31936026-32440582	CCDC28B (-12329)	TXLNA (+8239)
1	31961026	31964961	1	32400273	32402381	0	0	2	1	0	0	3	1	2	3	2	4	438333	1.08829e-10	1.6344e-09	0.266728	3.63185	0.07237	0.787917	0.967051	chr1:31936026-32427381	CCDC28B (-18929)	TXLNA (+1639)
1	31961026	31964961	1	32062504	32064401	2	1	2	4	2	1	2	3	4	9	4	8	100459	0.000458042	0.00179614	-0.261593	4.14713	0.135043	0.713259	0.967051	chr1:31936026-32089401	KHDRBS1 (-1115)
1	31961026	31964961	1	32108048	32110128	0	0	1	5	1	0	2	6	2	6	3	9	146094	0.000485562	0.00189319	0.45319	4.03149	0.360552	0.5482	0.967051	chr1:31936026-32135128	TMEM39B (-37325)	KHDRBS1 (+21748)
1	31961026	31964961	1	32349874	32352375	2	2	0	2	2	2	1	1	3	6	4	6	388131	0	0	-0.0948773	3.91573	0.0138588	0.906287	0.967051	chr1:31936026-32377375	TXLNA (-23364)	KPNA6 (+48663)
1	31961026	31964961	1	32333406	32337561	1	2	2	6	1	2	1	5	4	11	4	9	372490	0	0	-0.379747	4.2537	0.320317	0.571417	0.967051	chr1:31936026-32362561	TXLNA (-30771)	KPNA6 (+41256)
1	32003021	32004478	1	32400273	32402381	0	2	4	0	0	2	4	0	2	6	2	6	397577	0	0	-0.113364	3.93091	0.0193064	0.889492	0.967051	chr1:31978021-32427381	DCDC2B (-6393)	CCDC28B (+2068)
1	32003021	32004478	1	32413162	32415582	1	0	0	1	1	0	0	1	2	2	2	2	410622	2.05483e-05	0.000137652	-0.0903045	3.42453	0.00590402	0.938753	0.967051	chr1:31978021-32440582	DCDC2B (+208)
1	32003021	32004478	1	32333406	32337561	0	1	0	2	0	1	0	2	2	3	2	3	331734	3.43018e-06	2.54841e-05	-0.0949498	3.54962	0.00841639	0.926904	0.967051	chr1:31978021-32362561	TXLNA (-9774)	KPNA6 (+62253)
1	32062504	32064401	1	32413162	32415582	0	1	2	3	0	1	2	3	3	6	3	6	350919	6.66134e-16	1.65912e-14	-0.104099	3.90124	0.0164622	0.897908	0.967051	chr1:32037504-32440582	LCK (-12196)	EIF3I (+16673)
1	32072512	32074225	1	32413162	32415582	0	1	1	4	0	1	1	3	3	6	3	5	341003	1.57874e-13	3.14525e-12	-0.33484	3.84068	0.159962	0.689191	0.967051	chr1:32047512-32440582	LCK (-7192)	EIF3I (+21677)
1	32108048	32110128	1	32413162	32415582	0	3	1	2	0	3	2	2	3	6	3	7	305284	7.48623e-13	1.40188e-11	0.104159	3.95644	0.0173632	0.895167	0.967051	chr1:32083048-32440582	HDAC1 (-30271)	LCK (+10576)
1	32108048	32110128	1	32349874	32352375	0	0	0	4	1	0	1	5	1	4	3	7	242036	0.00205963	0.0070289	0.645745	3.83302	0.572736	0.449174	0.967051	chr1:32083048-32377375	LCK (-21027)	EIF3I (+7842)
1	32108048	32110128	1	32333406	32337561	3	1	2	1	4	2	2	3	4	7	4	11	226395	8.41519e-07	6.811e-06	0.495344	4.20724	0.49434	0.481998	0.967051	chr1:32083048-32362561	TMEM234 (-480)	EIF3I (+435)
1	32214263	32217349	1	32413162	32415582	1	5	3	3	5	9	3	8	4	12	4	25	198566	0	0	0.906076	4.82727	2.69504	0.100661	0.318832	chr1:32189263-32440582	MARCKSL1 (+21456)	HDAC1 (+22837)
1	32214263	32217349	1	32349874	32352375	0	3	6	3	1	4	7	7	3	12	4	19	135318	6.21725e-15	1.40795e-13	0.511148	4.65921	0.78421	0.375857	0.940057	chr1:32189263-32377375	HDAC1 (-8767)	LCK (+32080)
1	32214263	32217349	1	32333406	32337561	2	2	10	5	2	6	12	6	4	19	4	26	119677	0	0	0.321198	5.05605	0.405322	0.524353	0.967051	chr1:32189263-32362561	HDAC1 (-16174)	LCK (+24673)
1	32239552	32241571	1	32333406	32337561	2	6	6	7	2	7	6	7	4	21	4	22	94922	0	0	-0.0509563	4.98421	0.00996049	0.920501	0.967051	chr1:32214552-32362561	HDAC1 (-3529)
1	32239552	32241571	1	32349874	32352375	2	3	0	4	4	3	0	4	3	9	3	11	110563	4.79225e-06	3.48924e-05	0.179923	4.26617	0.0712915	0.789466	0.967051	chr1:32214552-32377375	HDAC1 (+3878)	MARCKSL1 (+40415)
1	32239552	32241571	1	32246994	32249156	3	5	4	7	3	5	4	7	4	19	4	19	7513	3.9014e-10	5.46239e-09	-0.114012	4.85347	0.0459697	0.830231	0.967051	chr1:32214552-32274156	LCK (-6885)	EIF3I (+21984)
1	32246994	32249156	1	32333406	32337561	7	2	3	7	8	2	3	7	4	19	4	20	87408	0	0	-0.0373104	4.89726	0.00501464	0.943546	0.967051	chr1:32221994-32362561	HDAC1 (+192)
1	32316075	32317832	1	32333406	32337561	0	1	4	3	3	4	6	4	3	8	4	17	18530	0.000209538	0.000892975	0.948901	4.46717	2.22358	0.135917	0.39071	chr1:32291075-32362561	MARCKSL1 (+9561)	HDAC1 (+34732)
1	32333406	32337561	1	32349874	32352375	4	8	15	22	8	9	19	27	4	49	4	63	15641	0	0	0.25416	6.08027	0.430511	0.511739	0.967051	chr1:32308406-32377375	TSSK3 (-19306)	MARCKSL1 (-6512)
1	32333406	32337561	1	32413162	32415582	5	3	2	8	6	6	2	9	4	18	4	23	78888	0	0	0.234912	4.92628	0.204191	0.651359	0.967051	chr1:32308406-32440582	ZBTB8B (-90575)	TSSK3 (+12297)
1	32333406	32337561	1	32932626	32934696	0	0	1	1	0	0	1	1	2	2	2	2	598177	3.82693e-07	3.30513e-06	-0.0906537	3.42329	0.00594101	0.938562	0.967051	chr1:32308406-32959696	ZBTB8OS (+16533)	ZBTB8A (+94624)
1	32349874	32352375	1	33084838	33087371	0	0	0	2	1	0	0	2	1	2	2	3	734980	2.46272e-10	3.56784e-09	0.40162	3.48439	0.130086	0.718342	0.967051	chr1:32324874-33112371	KIAA1522 (-23262)	SYNC (-15504)
1	32349874	32352375	1	32413162	32415582	0	2	3	3	0	2	3	4	3	8	3	9	63247	0.00104691	0.00378987	0.045148	4.14058	0.00407788	0.949083	0.967051	chr1:32324874-32440582	ZBTB8B (-82341)	TSSK3 (+20531)
1	32400273	32402381	1	32771475	32775406	1	0	0	2	4	0	4	5	2	3	3	13	372113	0	0	1.86316	4.10104	5.358	0.0206274	0.202835	chr1:32375273-32800406	ZBTB8A (+48413)	ZBTB8OS (+62744)
1	32400273	32402381	1	32413162	32415582	8	8	12	14	11	14	16	18	4	42	4	59	13045	0	0	0.367689	5.98473	0.85291	0.35573	0.902328	chr1:32375273-32440582	ZBTB8B (-57141)	TSSK3 (+45731)
1	32400273	32402381	1	32876039	32878454	0	1	0	1	0	1	0	1	2	2	2	2	475919	5.61624e-06	4.05103e-05	-0.090183	3.41882	0.0058923	0.938813	0.967051	chr1:32375273-32903454	ZBTB8OS (+11220)	ZBTB8A (+99937)
1	32413162	32415582	1	33084838	33087371	2	2	1	1	2	2	1	1	4	6	4	6	671732	0	0	-0.109422	3.92195	0.0180678	0.893073	0.967051	chr1:32388162-33112371	S100PBP (-67288)	KIAA1522 (+8382)
1	32413162	32415582	1	33430216	33432288	0	0	1	1	0	0	1	1	2	2	2	2	1016880	3.19723e-09	3.72598e-08	-0.0906537	3.42329	0.00594101	0.938562	0.967051	chr1:32388162-33457288	TMEM54 (-21367)	RNF19B (+41960)
1	32413162	32415582	1	33293013	33299690	1	1	1	1	0	1	1	1	4	4	3	3	881979	7.77156e-16	1.9294e-14	-0.470317	3.62922	0.225601	0.634805	0.967051	chr1:32388162-33324690	YARS (-38273)	FNDC5 (+14387)
1	32413162	32415582	1	32876039	32878454	1	1	0	1	1	1	0	1	3	3	3	3	462874	3.6855e-09	4.26157e-08	-0.0980017	3.56267	0.00888852	0.924888	0.967051	chr1:32388162-32903454	ZBTB8OS (+4776)	ZBTB8A (+106381)
1	32413162	32415582	1	32871686	32874017	1	1	0	1	1	1	0	1	3	3	3	3	458479	2.05598e-09	2.47197e-08	-0.0980017	3.56267	0.00888852	0.924888	0.967051	chr1:32388162-32899017	ZBTB8OS (+6994)	ZBTB8A (+104163)
1	32447367	32450398	1	32871686	32874017	0	0	1	2	0	0	1	2	2	3	2	3	423969	1.11975e-08	1.22152e-07	-0.0954139	3.55402	0.00848595	0.926603	0.967051	chr1:32422367-32899017	RBBP4 (+9544)	SYNC (+42427)
1	32447367	32450398	1	33126450	33128617	0	1	0	1	0	1	0	1	2	2	2	2	678651	1.44418e-07	1.36622e-06	-0.090183	3.41882	0.0058923	0.938813	0.967051	chr1:32422367-33153617	S100PBP (-29563)	KIAA1522 (+46107)
1	32519338	32521662	1	32771475	32775406	0	2	2	1	2	4	4	9	3	5	4	19	252940	4.33108e-11	6.74354e-10	1.68932	4.41211	6.10541	0.0134769	0.149745	chr1:32494338-32800406	RBBP4 (-3776)	ZBTB8OS (+3212)
1	32519338	32521662	1	33118530	33121339	1	1	0	0	1	2	0	2	2	2	3	5	599434	4.66516e-13	8.91543e-12	1.02431	3.62642	1.00801	0.31538	0.831426	chr1:32494338-33146339	YARS (-2186)
1	32519338	32521662	1	32885745	32889893	0	2	1	1	1	0	0	1	3	4	2	2	367319	1.96442e-07	1.80619e-06	-0.945108	3.5633	0.803008	0.370196	0.92879	chr1:32494338-32914893	SYNC (-1497)
1	32519338	32521662	1	33084838	33087371	0	0	1	4	0	2	1	4	2	5	3	7	565604	0	0	0.349064	3.88893	0.182144	0.669538	0.967051	chr1:32494338-33112371	S100PBP (-14200)	KIAA1522 (+61470)
1	32519338	32521662	1	33054137	33056562	0	2	2	0	0	1	2	0	2	4	2	3	534849	2.11575e-12	3.7707e-11	-0.467274	3.63823	0.223055	0.636722	0.967051	chr1:32494338-33081562	S100PBP (-29605)	KIAA1522 (+46065)
1	32519338	32521662	1	33092747	33096076	1	0	0	2	2	0	0	2	2	3	2	4	573911	5.87419e-13	1.11135e-11	0.272129	3.62202	0.0749773	0.784223	0.967051	chr1:32494338-33121076	S100PBP (-9848)	KIAA1522 (+65822)
1	32519338	32521662	1	32876039	32878454	1	1	0	0	1	1	1	0	2	2	3	3	356746	1.46887e-05	0.000100264	0.393659	3.50436	0.125774	0.722855	0.967051	chr1:32494338-32903454	SYNC (+4223)	RBBP4 (+47748)
1	32519338	32521662	1	32871686	32874017	0	1	0	1	0	1	0	1	2	2	2	2	352351	0.000192478	0.000828101	-0.090183	3.41882	0.0058923	0.938813	0.967051	chr1:32494338-32899017	SYNC (+6441)	RBBP4 (+45530)
1	32519338	32521662	1	33126450	33128617	1	2	1	1	1	2	1	2	4	5	4	6	607033	0	0	0.12685	3.86019	0.0230752	0.879262	0.967051	chr1:32494338-33153617	YARS (-5825)	FNDC5 (+46835)
1	32519338	32521662	1	32711050	32713710	2	1	0	4	2	1	1	4	3	7	4	8	191880	0.000189205	0.000815466	0.081775	4.04607	0.0118442	0.913336	0.967051	chr1:32494338-32738710	ZBTB8OS (+34060)	ZBTB8A (+77097)
1	32711050	32713710	1	32771475	32775406	1	1	2	1	1	1	3	12	4	5	4	17	61060	4.96159e-05	0.00029432	1.50116	4.32834	4.64029	0.0312298	0.253412	chr1:32686050-32800406	S100PBP (-74327)	KIAA1522 (+1343)
1	32711050	32713710	1	33454635	33458131	0	1	0	1	0	1	0	2	2	2	2	3	744003	4.07744e-10	5.68658e-09	0.385157	3.48577	0.121222	0.727713	0.967051	chr1:32686050-33483131	AZIN2 (+2341)	TRIM62 (+97075)
1	32711050	32713710	1	33293013	33299690	0	1	0	2	1	0	0	4	2	3	2	5	583971	7.32747e-15	1.64632e-13	0.54719	3.6714	0.330105	0.565597	0.967051	chr1:32686050-33324690	RNF19B (-40685)	AK2 (+31622)
1	32711050	32713710	1	32891981	32895136	0	2	2	3	0	2	2	3	3	7	3	7	181178	0.000772806	0.00287906	-0.106365	4.00144	0.0192628	0.889616	0.967051	chr1:32686050-32920136	S100PBP (-14462)	KIAA1522 (+61208)
1	32711050	32713710	1	32876039	32878454	0	2	1	4	1	2	2	5	3	7	4	10	164866	0.000103893	0.000488483	0.385926	4.12926	0.288669	0.591075	0.967051	chr1:32686050-32903454	S100PBP (-22803)	KIAA1522 (+52867)
1	32711050	32713710	1	33126450	33128617	1	1	0	2	1	1	0	3	3	4	3	5	415153	1.33671e-13	2.67809e-12	0.181888	3.73709	0.0406368	0.840241	0.967051	chr1:32686050-33153617	TMEM54 (-18476)	RNF19B (+44851)
1	32711050	32713710	1	33092747	33096076	0	2	0	0	0	2	0	1	1	2	2	3	382031	2.71008e-06	2.0417e-05	0.381947	3.49326	0.119535	0.72954	0.967051	chr1:32686050-33121076	TMEM54 (-2205)
1	32711050	32713710	1	33084838	33087371	4	7	2	3	4	7	2	3	4	16	4	16	373724	0	0	-0.119162	4.70334	0.0444517	0.833015	0.967051	chr1:32686050-33112371	TMEM54 (+2147)	HPCA (+12776)
1	32771475	32775406	1	33454635	33458131	0	1	0	1	0	1	1	1	2	2	3	3	682942	1.19049e-09	1.50103e-08	0.397018	3.49116	0.127587	0.720947	0.967051	chr1:32746475-33483131	AZIN2 (+32553)	TRIM62 (+66863)
1	32771475	32775406	1	33469519	33471855	0	0	0	2	1	0	0	2	1	2	2	3	697246	1.21584e-09	1.53048e-08	0.40162	3.48439	0.130086	0.718342	0.967051	chr1:32746475-33496855	AZIN2 (+39415)	TRIM62 (+60001)
1	32891981	32895136	1	33469519	33471855	1	0	0	1	1	0	0	1	2	2	2	2	577128	8.18532e-07	6.63622e-06	-0.0903045	3.42453	0.00590402	0.938753	0.967051	chr1:32866981-33496855	TRIM62 (-252)
1	32891981	32895136	1	33612129	33614580	1	0	1	0	1	0	1	0	2	2	2	2	719796	5.28638e-08	5.31034e-07	-0.0938196	3.43662	0.00628031	0.936835	0.967051	chr1:32866981-33639580	ZNF362 (-3292)
1	32932626	32934696	1	33293013	33299690	2	1	0	4	2	2	0	5	3	7	3	9	362690	0	0	0.231567	4.08679	0.100294	0.751477	0.967051	chr1:32907626-33324690	AZIN2 (+33908)	TRIM62 (+65508)
1	32932626	32934696	1	34858301	34860710	0	1	0	1	0	1	0	1	2	2	2	2	1925844	3.32647e-10	4.72187e-09	-0.090183	3.41882	0.0058923	0.938813	0.967051	chr1:32907626-34885710	HMGB4 (+36168)	CSMD2 (+268606)
1	32932626	32934696	1	33054137	33056562	3	2	3	4	3	1	3	3	4	12	4	10	121688	2.28589e-07	2.07134e-06	-0.357639	4.36155	0.305065	0.580724	0.967051	chr1:32907626-33081562	RNF19B (-29909)	AK2 (+42398)
1	32932626	32934696	1	33084838	33087371	7	1	2	9	7	2	2	9	4	19	4	20	152443	0	0	-0.0374262	4.87995	0.00504237	0.94339	0.967051	chr1:32907626-33112371	RNF19B (-45314)	AK2 (+26993)
1	32932626	32934696	1	33126450	33128617	0	4	0	3	0	4	0	3	2	7	2	7	193872	0.000388482	0.00155025	-0.105425	3.99306	0.018951	0.890507	0.967051	chr1:32907626-33153617	RNF19B (-65937)	AK2 (+6370)
1	32932626	32934696	1	33366554	33369098	1	0	0	2	1	0	0	2	2	3	2	3	434165	5.95887e-09	6.72157e-08	-0.0950704	3.55525	0.00843312	0.926832	0.967051	chr1:32907626-33394098	TRIM62 (+30804)	AZIN2 (+68612)
1	32932626	32934696	1	33469519	33471855	1	0	1	1	2	0	1	2	3	3	3	5	537026	4.08562e-14	8.52145e-13	0.549957	3.69172	0.333141	0.563815	0.967051	chr1:32907626-33496855	ZNF362 (-54332)	TRIM62 (-20575)
1	32932626	32934696	1	33454635	33458131	0	2	0	1	0	2	0	1	2	3	2	3	522722	2.97079e-10	4.25046e-09	-0.0978694	3.55703	0.00886946	0.924968	0.967051	chr1:32907626-33483131	ZNF362 (-61194)	TRIM62 (-13713)
1	33054137	33056562	1	33084838	33087371	1	3	2	2	1	3	3	5	4	8	4	12	30755	0.00197507	0.00676343	0.430287	4.26945	0.405667	0.524177	0.967051	chr1:33029137-33112371	AK2 (-33762)	AZIN2 (-11496)
1	33054137	33056562	1	33454635	33458131	1	0	0	2	1	1	0	0	2	3	2	2	401033	1.15732e-06	9.18812e-06	-0.562858	3.49477	0.261551	0.609056	0.967051	chr1:33029137-33483131	ZNF362 (-439)
1	33054137	33056562	1	33469519	33471855	1	3	0	0	1	2	0	0	2	4	2	3	415337	6.53801e-10	8.72429e-09	-0.466497	3.63504	0.222409	0.63721	0.967051	chr1:33029137-33496855	ZNF362 (+6423)	A3GALT2 (+58102)
1	33084838	33087371	1	33126450	33128617	1	6	5	2	1	8	6	3	4	14	4	18	41429	1.08297e-09	1.37765e-08	0.228031	4.70338	0.162529	0.686839	0.967051	chr1:33059838-33153617	AZIN2 (+24478)	TRIM62 (+74938)
1	33084838	33087371	1	33092747	33096076	4	4	0	5	4	8	0	7	3	13	3	19	8307	3.14382e-07	2.76639e-06	0.40946	4.67592	0.518213	0.471605	0.967051	chr1:33059838-33121076	AZIN2 (+8207)	TRIM62 (+91209)
1	33084838	33087371	1	33454635	33458131	1	0	1	0	1	0	1	0	2	2	2	2	370278	0.000104214	0.000489616	-0.0938196	3.43662	0.00628031	0.936835	0.967051	chr1:33059838-33483131	ZNF362 (+14912)	A3GALT2 (+49613)
1	33084838	33087371	1	33469519	33471855	0	2	1	3	2	3	2	3	3	6	4	10	384582	0	0	0.603319	4.09627	0.664217	0.415075	0.967051	chr1:33059838-33496855	ZNF362 (+21774)	A3GALT2 (+42751)
1	33092747	33096076	1	33469519	33471855	0	1	0	3	0	1	0	7	2	4	2	8	376275	0	0	0.793801	3.87865	0.91316	0.339277	0.885057	chr1:33067747-33496855	ZNF362 (+25728)	A3GALT2 (+38797)
1	33092747	33096076	1	33126450	33128617	1	4	3	5	2	6	5	7	4	13	4	20	33122	1.33676e-09	1.66901e-08	0.493511	4.70825	0.765104	0.381736	0.95199	chr1:33067747-33153617	AZIN2 (+28432)	TRIM62 (+70984)
1	33092747	33096076	1	34864996	34868120	0	0	1	1	0	0	1	1	2	2	2	2	1772146	2.8905e-10	4.14339e-09	-0.0906537	3.42329	0.00594101	0.938562	0.967051	chr1:33067747-34893120	HMGB4 (+119934)	CSMD2 (+184840)
1	33092747	33096076	1	33293013	33299690	2	2	1	2	2	2	3	4	4	7	4	11	201940	5.27932e-06	3.82201e-05	0.502601	4.19247	0.508326	0.475865	0.967051	chr1:33067747-33324690	ZNF362 (-60354)	TRIM62 (-14553)
1	33118530	33121339	1	33126450	33128617	3	3	7	12	7	11	11	19	4	25	4	48	7599	0	0	0.819373	5.55673	3.44325	0.0635107	0.318832	chr1:33093530-33153617	AZIN2 (+41324)	TRIM62 (+58092)
1	33126450	33128617	1	33469519	33471855	0	2	2	5	4	2	2	5	3	9	4	13	343153	0	0	0.424307	4.34017	0.421708	0.516086	0.967051	chr1:33101450-33496855	A3GALT2 (+21945)	ZNF362 (+42580)
1	33126450	33128617	1	33454635	33458131	0	0	1	2	1	0	1	2	2	3	3	4	328849	3.31295e-07	2.90041e-06	0.271794	3.6208	0.0748158	0.78445	0.967051	chr1:33101450-33483131	A3GALT2 (+28807)	ZNF362 (+35718)
1	33126450	33128617	1	33293013	33299690	3	3	1	5	5	3	1	6	4	12	4	15	168818	4.56769e-11	7.09648e-10	0.205844	4.52386	0.11679	0.732543	0.967051	chr1:33101450-33324690	ZNF362 (-43503)	TRIM62 (-31404)
1	33293013	33299690	1	33469519	33471855	5	16	3	20	11	23	4	34	4	44	4	72	174335	0	0	0.582448	6.0863	2.26442	0.132376	0.381013	chr1:33268013-33496855	ZSCAN20 (-90211)	PHC2 (-6841)
1	33293013	33299690	1	33366554	33369098	7	8	10	14	10	15	12	25	4	39	4	62	71474	0	0	0.520436	5.9597	1.69261	0.193258	0.544028	chr1:33268013-33394098	A3GALT2 (-9958)	PHC2 (+44537)
1	33293013	33299690	1	33454635	33458131	6	5	1	8	7	6	4	13	4	20	4	30	160031	0	0	0.453006	5.13451	0.856748	0.35465	0.902184	chr1:33268013-33483131	PHC2 (+21)
1	33293013	33299690	1	33612129	33614580	3	0	0	1	5	0	0	2	2	4	2	7	317003	1.62124e-11	2.62747e-10	0.636382	3.87136	0.557375	0.45532	0.967051	chr1:33268013-33639580	PHC2 (-78204)	ZSCAN20 (-18848)
1	33293013	33299690	1	33630368	33636003	1	1	1	2	2	0	1	1	4	5	3	4	336834	3.2803e-10	4.66272e-09	-0.379252	3.75155	0.177277	0.673724	0.967051	chr1:33268013-33661003	PHC2 (-88915)	ZSCAN20 (-8137)
1	33366554	33369098	1	33469519	33471855	4	3	2	9	6	5	3	15	4	18	4	29	102861	0	0	0.551779	5.05211	1.21237	0.270862	0.73354	chr1:33341554-33496855	ZSCAN20 (-53440)	PHC2 (-43612)
1	33366554	33369098	1	33454635	33458131	4	1	1	5	4	0	2	6	4	11	3	12	88557	1.12439e-06	8.94093e-06	0.0101272	4.38486	0.000255216	0.987254	0.989967	chr1:33341554-33483131	ZSCAN20 (-60302)	PHC2 (-36750)
1	33454635	33458131	1	34864996	34868120	0	2	0	3	0	1	0	2	2	5	2	3	1410175	0	0	-0.743542	3.67293	0.614529	0.433088	0.967051	chr1:33429635-34893120	CSMD2 (+3896)	HMGB4 (+300878)
1	33454635	33458131	1	33469519	33471855	4	8	12	20	5	11	19	24	4	44	4	59	14304	0	0	0.316183	5.97302	0.638194	0.424365	0.967051	chr1:33429635-33496855	PHC2 (-87652)	ZSCAN20 (-9400)
1	33612129	33614580	1	34740979	34744565	0	1	0	1	0	1	0	1	2	2	2	2	1129417	1.06713e-09	1.35934e-08	-0.090183	3.41882	0.0058923	0.938813	0.967051	chr1:33587129-34769565	C1orf94 (+677)
1	33612129	33614580	1	33630368	33636003	4	4	1	5	6	3	2	6	4	14	4	17	19831	8.47995e-08	8.30544e-07	0.167773	4.65984	0.0857875	0.769602	0.967051	chr1:33587129-33661003	HMGB4 (-236434)	ZSCAN20 (+151421)
1	33623859	33626409	1	33630368	33636003	2	7	7	18	0	3	4	9	4	34	3	16	8051	0	0	-1.15571	5.11179	5.38723	0.0202847	0.202835	chr1:33598859-33661003	HMGB4 (-230569)	ZSCAN20 (+157286)
1	33630368	33636003	1	34597499	34600175	1	2	1	1	1	0	1	1	4	5	3	3	965651	0	0	-0.756048	3.69429	0.633298	0.426148	0.967051	chr1:33605368-34625175	CSMD2 (+50002)	HMGB4 (+254772)
1	33630368	33636003	1	34680544	34682256	0	2	1	0	0	1	0	1	2	3	2	2	1048214	5.01443e-12	8.55179e-11	-0.595779	3.49669	0.287914	0.591561	0.967051	chr1:33605368-34707256	CSMD2 (+8962)	HMGB4 (+295812)
1	34784356	34789271	1	34864996	34868120	4	2	1	4	4	5	4	7	4	11	4	20	79744	7.30949e-11	1.11493e-09	0.717407	4.65658	1.51877	0.217805	0.600918	chr1:34759356-34893120	GJA4 (+33240)	SMIM12 (+33578)
1	34784356	34789271	1	34858301	34860710	0	4	1	4	0	2	4	4	3	9	3	10	72692	0.000751291	0.00280687	0.0501004	4.22004	0.00524349	0.942274	0.967051	chr1:34759356-34885710	GJA4 (+29535)	SMIM12 (+37283)
1	34784356	34789271	1	35563922	35565874	0	0	1	2	1	0	1	2	2	3	3	4	778084	4.21885e-15	9.73613e-14	0.271794	3.6208	0.0748158	0.78445	0.967051	chr1:34759356-35590874	SFPQ (+18033)	ZMYM1 (+115329)
1	34784356	34789271	1	35200937	35203131	0	1	1	1	0	1	1	2	3	3	3	4	415220	3.7974e-10	5.32996e-09	0.255586	3.62215	0.0671102	0.795592	0.967051	chr1:34759356-35228131	TMEM35B (-8391)	ZMYM6 (+38224)
1	34784356	34789271	1	35772958	35776329	0	0	1	2	0	0	1	4	2	3	2	5	987830	0	0	0.54067	3.67293	0.323071	0.569768	0.967051	chr1:34759356-35801329	ZMYM4 (+11376)	KIAA0319L (+277070)
1	34852091	34854083	1	34864996	34868120	5	12	8	20	5	14	10	25	4	45	4	54	13471	0	0	0.138206	5.90761	0.120289	0.728722	0.967051	chr1:34827091-34893120	SMIM12 (-290)
1	34852091	34854083	1	34858301	34860710	6	10	12	22	9	6	13	26	4	50	4	54	6418	0	0	-0.00367462	5.98415	8.75673e-05	0.992534	0.994063	chr1:34827091-34885710	SMIM12 (+3415)	GJA4 (+63403)
1	34858301	34860710	1	34864996	34868120	36	31	38	76	52	54	58	132	4	181	4	296	7052	0	0	0.567706	8.00904	3.41297	0.0646859	0.318832	chr1:34833301-34893120	SMIM12 (-3395)
1	34858301	34860710	1	36096313	36101132	1	0	0	1	1	0	0	1	2	2	2	2	1239217	1.23895e-09	1.55694e-08	-0.0903045	3.42453	0.00590402	0.938753	0.967051	chr1:34833301-36126132	KIAA0319L (+77696)	ZMYM4 (+210750)
1	34858301	34860710	1	36087490	36089879	1	1	1	3	1	1	1	3	4	6	4	6	1229179	0	0	-0.103772	3.90243	0.0163653	0.898207	0.967051	chr1:34833301-36114879	KIAA0319L (+83323)	ZMYM4 (+205123)
1	34858301	34860710	1	36420214	36423343	1	0	0	1	1	0	0	2	2	2	2	3	1562273	1.24933e-12	2.28296e-11	0.384927	3.49144	0.121097	0.727848	0.967051	chr1:34833301-36448343	PSMB2 (+1022)	TFAP2E (+67452)
1	34858301	34860710	1	35200937	35203131	0	0	1	3	1	0	2	4	2	4	3	7	342528	1.25233e-13	2.51374e-12	0.641914	3.84431	0.566443	0.451676	0.967051	chr1:34833301-35228131	TMEM35B (-45363)	ZMYM6 (+1252)
1	34858301	34860710	1	35297088	35300017	1	1	0	1	1	1	0	0	3	3	2	2	439047	3.81614e-07	3.29671e-06	-0.573038	3.49905	0.269573	0.603618	0.967051	chr1:34833301-35325017	ZMYM1 (+19373)	SFPQ (+113989)
1	34858301	34860710	1	35563922	35565874	0	1	1	2	0	1	1	2	3	4	3	4	705392	1.11022e-16	2.91508e-15	-0.100227	3.68029	0.011362	0.915112	0.967051	chr1:34833301-35590874	ZMYM4 (-56879)	SFPQ (-18940)
1	34858301	34860710	1	35725384	35728494	1	1	2	1	1	1	2	1	4	5	4	5	867433	0	0	-0.107117	3.81345	0.0151273	0.902113	0.967051	chr1:34833301-35753494	ZMYM4 (+24431)	KIAA0319L (+264015)
1	34858301	34860710	1	35772958	35776329	0	1	1	1	0	1	2	2	3	3	3	5	915138	0	0	0.548801	3.68544	0.331912	0.564536	0.967051	chr1:34833301-35801329	ZMYM4 (+48348)	KIAA0319L (+240098)
1	34864996	34868120	1	36574321	36577146	0	2	0	0	0	2	1	1	1	2	3	4	1709175	1.33227e-15	3.23319e-14	0.747604	3.56227	0.498194	0.480295	0.967051	chr1:34839996-36602146	C1orf216 (-1599)
1	34864996	34868120	1	36096313	36101132	0	1	1	1	0	1	1	1	3	3	3	3	1232164	3.77476e-15	8.76282e-14	-0.0983447	3.56144	0.00894267	0.92466	0.967051	chr1:34839996-36126132	KIAA0319L (+74349)	ZMYM4 (+214097)
1	34864996	34868120	1	36087490	36089879	0	1	1	2	0	2	1	3	3	4	3	6	1222126	0	0	0.42223	3.79228	0.232843	0.629424	0.967051	chr1:34839996-36114879	KIAA0319L (+79975)	ZMYM4 (+208471)
1	34864996	34868120	1	34917829	34920362	6	6	0	7	6	6	0	8	3	19	3	20	52537	3.33067e-16	8.49406e-15	-0.0458081	4.8768	0.00751629	0.930913	0.967051	chr1:34839996-34945362	SMIM12 (-32863)	DLGAP3 (+36906)
1	34864996	34868120	1	35219954	35221873	1	0	0	3	1	0	0	3	2	4	2	4	354355	9.45149e-10	1.21734e-08	-0.0970486	3.67424	0.0107238	0.917522	0.967051	chr1:34839996-35246873	ZMYM1 (-16351)	ZMYM6 (-11467)
1	34864996	34868120	1	35297088	35300017	1	3	1	5	1	5	1	6	4	10	4	13	431994	0	0	0.250962	4.3666	0.154366	0.694398	0.967051	chr1:34839996-35325017	ZMYM1 (+22721)	SFPQ (+110641)
1	34864996	34868120	1	35568248	35570079	0	1	0	3	0	2	0	5	2	4	2	7	702605	0	0	0.625854	3.83222	0.540392	0.46227	0.967051	chr1:34839996-35595079	ZMYM4 (-51429)	SFPQ (-24390)
1	34864996	34868120	1	35714157	35716773	0	2	1	0	0	2	1	2	2	3	3	5	848907	0	0	0.534063	3.68747	0.316057	0.573987	0.967051	chr1:34839996-35741773	ZMYM4 (+21918)	KIAA0319L (+266528)
1	34864996	34868120	1	35725384	35728494	1	1	2	5	3	1	3	6	4	9	4	13	860381	0	0	0.411253	4.33933	0.396883	0.528703	0.967051	chr1:34839996-35753494	ZMYM4 (+27778)	KIAA0319L (+260668)
1	34864996	34868120	1	35772958	35776329	0	1	1	1	0	1	1	2	3	3	3	4	908085	4.44089e-16	1.12012e-14	0.255586	3.62215	0.0671102	0.795592	0.967051	chr1:34839996-35801329	ZMYM4 (+51696)	KIAA0319L (+236750)
1	34864996	34868120	1	35200937	35203131	0	0	1	1	1	0	1	2	2	2	3	4	335476	1.58216e-06	1.23126e-05	0.751808	3.55997	0.503027	0.478173	0.967051	chr1:34839996-35228131	ZMYM6 (-2096)
1	35200937	35203131	1	35772958	35776329	0	1	0	1	0	1	0	2	2	2	2	3	572609	9.6184e-09	1.05776e-07	0.385157	3.48577	0.121222	0.727713	0.967051	chr1:35175937-35801329	KIAA0319L (+68780)	ZMYM4 (+219666)
1	35200937	35203131	1	35725384	35728494	2	0	0	0	2	0	1	0	1	2	2	3	524905	1.67417e-08	1.78863e-07	0.393456	3.51008	0.125662	0.722973	0.967051	chr1:35175937-35753494	KIAA0319L (+92697)	ZMYM4 (+195749)
1	35200937	35203131	1	36701831	36705140	0	1	0	1	0	1	0	1	2	2	2	2	1501451	5.97696e-10	8.03894e-09	-0.090183	3.41882	0.0058923	0.938813	0.967051	chr1:35175937-36730140	TEKT2 (-131036)	AGO3 (+21961)
1	35219954	35221873	1	35881560	35884620	0	1	0	1	0	1	0	1	2	2	2	2	662176	1.81263e-07	1.67861e-06	-0.090183	3.41882	0.0058923	0.938813	0.967051	chr1:35194954-35909620	KIAA0319L (+5126)	ZMYM4 (+283320)
1	35219954	35221873	1	35725384	35728494	1	1	0	0	1	1	0	0	2	2	2	2	506025	2.62431e-06	1.98077e-05	-0.0933341	3.43212	0.00622859	0.937095	0.967051	chr1:35194954-35753494	KIAA0319L (+83189)	ZMYM4 (+205257)
1	35450164	35452090	1	35568248	35570079	2	3	1	1	2	3	1	2	4	7	4	8	118036	0.00142161	0.00500503	0.061923	4.06581	0.00700975	0.933276	0.967051	chr1:35425164-35595079	KIAA0319L (+47291)	ZMYM4 (+241155)
1	35450164	35452090	1	35563922	35565874	1	2	1	5	1	2	1	5	4	9	4	9	113771	2.70065e-05	0.000178272	-0.104612	4.1711	0.0225695	0.880582	0.967051	chr1:35425164-35590874	KIAA0319L (+49394)	ZMYM4 (+239052)
1	35450164	35452090	1	35725384	35728494	0	2	0	4	0	2	0	4	2	6	2	6	275812	0.000806549	0.00299223	-0.100473	3.8858	0.0154161	0.901187	0.967051	chr1:35425164-35753494	TFAP2E (+15959)	PSMB2 (+52515)
1	35563922	35565874	1	35772958	35776329	4	2	1	5	5	5	1	9	4	12	4	20	209745	2.22045e-16	5.69148e-15	0.587689	4.67614	1.05363	0.304672	0.81023	chr1:35538922-35801329	PSMB2 (-28282)	C1orf216 (+49346)
1	35563922	35565874	1	36159790	36162106	0	0	1	1	0	0	1	1	2	2	2	2	596050	2.98795e-07	2.64174e-06	-0.0906537	3.42329	0.00594101	0.938562	0.967051	chr1:35538922-36187106	AGO1 (-20195)	AGO4 (+54842)
1	35563922	35565874	1	36096313	36101132	0	1	0	2	0	1	0	2	2	3	2	3	533824	1.15492e-10	1.73035e-09	-0.0949498	3.54962	0.00841639	0.926904	0.967051	chr1:35538922-36126132	AGO1 (-50682)	AGO4 (+24355)
1	35563922	35565874	1	35725384	35728494	6	7	6	21	7	7	7	23	4	40	4	44	162041	0	0	0.0293925	5.70325	0.00498007	0.94374	0.967051	chr1:35538922-35753494	PSMB2 (-4364)
1	35563922	35565874	1	35714157	35716773	3	5	4	10	3	5	4	12	4	22	4	24	150567	0	0	0.00279306	5.03267	3.42817e-05	0.995328	0.996267	chr1:35538922-35741773	PSMB2 (+1496)	TFAP2E (+66978)
1	35568248	35570079	1	35772958	35776329	8	4	1	7	10	8	2	13	4	20	4	33	205480	0	0	0.57755	5.20868	1.43295	0.231283	0.635001	chr1:35543248-35801329	PSMB2 (-30445)	C1orf216 (+47183)
1	35568248	35570079	1	35725384	35728494	6	17	8	29	11	20	14	39	4	60	4	84	157775	0	0	0.381154	6.36738	1.08085	0.298508	0.795833	chr1:35543248-35753494	PSMB2 (-6527)	C1orf216 (+71101)
1	35568248	35570079	1	36096313	36101132	2	0	0	1	2	0	0	1	2	3	2	3	529559	2.00151e-10	2.92973e-09	-0.0981354	3.56833	0.0089078	0.924806	0.967051	chr1:35543248-36126132	AGO1 (-48519)	AGO4 (+26518)
1	35568248	35570079	1	36087490	36089879	0	1	0	2	0	1	0	2	2	3	2	3	519521	3.28906e-10	4.67374e-09	-0.0949498	3.54962	0.00841639	0.926904	0.967051	chr1:35543248-36114879	AGO1 (-54145)	AGO4 (+20892)
1	35568248	35570079	1	36282870	36286607	0	1	0	1	1	1	0	2	2	2	3	4	715575	3.4388e-12	5.97795e-11	0.752412	3.55555	0.503747	0.477859	0.967051	chr1:35543248-36311607	AGO3 (-3650)
1	35568248	35570079	1	35881560	35884620	0	1	1	2	0	1	1	2	3	4	3	4	313926	1.55677e-07	1.46281e-06	-0.100227	3.68029	0.011362	0.915112	0.967051	chr1:35543248-35909620	C1orf216 (-6962)	CLSPN (+43494)
1	35568248	35570079	1	35714157	35716773	4	4	7	12	4	7	8	14	4	27	4	33	146301	0	0	0.167202	5.33423	0.132731	0.715617	0.967051	chr1:35543248-35741773	PSMB2 (-667)
1	35568248	35570079	1	36420214	36423343	2	0	0	0	2	1	0	1	1	2	3	4	852615	2.05835e-13	4.05741e-12	0.742375	3.57143	0.492109	0.482988	0.967051	chr1:35543248-36448343	TEKT2 (-88279)	AGO3 (+64718)
1	35714157	35716773	1	36087490	36089879	0	1	1	1	0	1	1	1	3	3	3	3	373219	1.03109e-07	9.99111e-07	-0.0983447	3.56144	0.00894267	0.92466	0.967051	chr1:35689157-36114879	AGO3 (-29060)	AGO1 (+18809)
1	35714157	35716773	1	35725384	35728494	12	17	12	24	15	18	15	33	4	65	4	81	11474	0	0	0.186557	6.42663	0.262103	0.608679	0.967051	chr1:35689157-35753494	C1orf216 (-1854)
1	35725384	35728494	1	35772958	35776329	3	5	1	3	3	9	3	7	4	12	4	22	47704	3.04262e-10	4.34577e-09	0.718788	4.74266	1.62781	0.202007	0.563695	chr1:35700384-35801329	C1orf216 (-31385)	CLSPN (+19071)
1	35725384	35728494	1	36096313	36101132	0	1	0	3	0	1	0	3	2	4	2	4	371783	1.04859e-10	1.57676e-09	-0.0969284	3.6687	0.0107025	0.917604	0.967051	chr1:35700384-36126132	AGO3 (-17820)	AGO1 (+30049)
1	35725384	35728494	1	37486559	37488314	1	2	0	0	1	2	0	0	2	3	2	3	1760497	1.11022e-15	2.7143e-14	-0.100963	3.57011	0.00936097	0.922923	0.967051	chr1:35700384-37513314	CSF3R (-123571)	GRIK3 (+427276)
1	35725384	35728494	1	36186970	36190107	1	1	1	0	2	2	1	1	3	3	4	6	461599	9.32587e-15	2.06975e-13	0.786886	3.75757	0.727136	0.393813	0.967051	chr1:35700384-36215107	TEKT2 (-126329)	AGO3 (+26668)
1	35725384	35728494	1	36367990	36370298	1	0	0	1	1	0	0	1	2	2	2	2	642205	2.29063e-07	2.07516e-06	-0.0903045	3.42453	0.00590402	0.938753	0.967051	chr1:35700384-36395298	TEKT2 (-36234)	AGO3 (+116763)
1	35772958	35776329	1	36367990	36370298	0	0	0	2	0	2	0	2	1	2	2	4	594500	8.30785e-11	1.26074e-09	0.75676	3.54848	0.508864	0.475631	0.967051	chr1:35747958-36395298	TEKT2 (-12447)	AGO3 (+140550)
1	35772958	35776329	1	36282870	36286607	0	0	0	2	1	0	0	2	1	2	2	3	510095	5.14839e-08	5.17813e-07	0.40162	3.48439	0.130086	0.718342	0.967051	chr1:35747958-36311607	TEKT2 (-54292)	AGO3 (+98705)
1	35881560	35884620	1	36367990	36370298	0	1	1	1	0	1	1	1	3	3	3	3	486054	1.10839e-09	1.40698e-08	-0.0983447	3.56144	0.00894267	0.92466	0.967051	chr1:35856560-36395298	COL8A2 (-709)
1	35881560	35884620	1	36087490	36089879	1	3	0	2	1	3	0	2	3	6	3	6	205594	0.00273877	0.00913416	-0.106027	3.90519	0.0170398	0.896142	0.967051	chr1:35856560-36114879	TEKT2 (-98355)	AGO3 (+54642)
1	36087490	36089879	1	36096313	36101132	11	12	10	28	8	7	8	16	4	61	4	39	10038	0	0	-0.727239	5.94404	3.29887	0.0693276	0.318832	chr1:36062490-36126132	ADPRHL2 (+5436)	COL8A2 (+30909)
1	36087490	36089879	1	36186970	36190107	3	4	2	12	5	6	4	17	4	21	4	32	99854	0	0	0.488626	5.16927	1.03261	0.309547	0.819935	chr1:36062490-36215107	COL8A2 (-13579)	TRAPPC3 (+10715)
1	36087490	36089879	1	36420214	36423343	3	0	5	5	3	2	8	7	3	13	4	20	333094	0	0	0.489458	4.72491	0.752427	0.385709	0.96005	chr1:36062490-36448343	SH3D21 (-51693)	THRAP3 (+31001)
1	36087490	36089879	1	36159790	36162106	2	2	3	7	2	2	3	7	4	14	4	14	72263	3.1423e-09	3.66574e-08	-0.108036	4.54689	0.0333092	0.855184	0.967051	chr1:36062490-36187106	COL8A2 (+422)
1	36087490	36089879	1	36148371	36151192	1	2	3	7	1	2	3	7	4	13	4	13	61097	1.36609e-07	1.29844e-06	-0.106605	4.47411	0.0307561	0.860786	0.967051	chr1:36062490-36176192	COL8A2 (+5879)	ADPRHL2 (+30466)
1	36087490	36089879	1	37452428	37456427	1	0	0	1	1	0	0	1	2	2	2	2	1365743	1.11132e-09	1.41019e-08	-0.0903045	3.42453	0.00590402	0.938753	0.967051	chr1:36062490-37481427	CSF3R (-288681)	GRIK3 (+262166)
1	36087490	36089879	1	37475688	37480629	1	1	1	0	2	1	1	2	3	3	4	6	1389474	0	0	0.780048	3.75446	0.715539	0.397611	0.967051	chr1:36062490-37505629	CSF3R (-300782)	GRIK3 (+250065)
1	36087490	36089879	1	37486559	37488314	3	0	0	3	3	0	0	3	2	6	2	6	1398752	0	0	-0.103586	3.90907	0.0163063	0.89839	0.967051	chr1:36062490-37513314	CSF3R (-304624)	GRIK3 (+246223)
1	36087490	36089879	1	37513509	37515980	1	0	0	1	1	0	0	1	2	2	2	2	1426060	9.63632e-10	1.23907e-08	-0.0903045	3.42453	0.00590402	0.938753	0.967051	chr1:36062490-37540980	CSF3R (-318457)	GRIK3 (+232390)
1	36087490	36089879	1	37859027	37861361	1	1	0	1	1	1	0	1	3	3	3	3	1771509	7.77156e-16	1.9294e-14	-0.0980017	3.56267	0.00888852	0.924888	0.967051	chr1:36062490-37886361	CSF3R (-491148)	GRIK3 (+59699)
1	36087490	36089879	1	36367990	36370298	2	2	3	4	2	2	4	5	4	11	4	13	280459	5.10703e-15	1.16816e-13	0.117956	4.42521	0.0354098	0.85074	0.967051	chr1:36062490-36395298	SH3D21 (-78216)	THRAP3 (+4478)
1	36087490	36089879	1	36299390	36300858	2	2	0	2	2	2	0	2	3	6	3	6	211439	0.0022026	0.00747603	-0.106177	3.91064	0.017081	0.896017	0.967051	chr1:36062490-36325858	THRAP3 (-30242)	MAP7D1 (+37972)
1	36087490	36089879	1	36282870	36286607	3	4	3	6	3	7	3	9	4	16	4	22	196054	0	0	0.31936	4.84547	0.357465	0.549918	0.967051	chr1:36062490-36311607	THRAP3 (-37367)	MAP7D1 (+30847)
1	36087490	36089879	1	36341264	36344146	2	1	3	1	2	1	3	1	4	7	4	7	254020	5.36922e-05	0.000309289	-0.112572	4.03031	0.0214329	0.883606	0.967051	chr1:36062490-36369146	THRAP3 (-8598)	MAP7D1 (+59616)
1	36096313	36101132	1	36282870	36286607	7	15	6	11	8	10	4	8	4	39	4	30	186016	0	0	-0.482601	5.52421	1.20186	0.272951	0.738588	chr1:36071313-36311607	THRAP3 (-32956)	MAP7D1 (+35258)
1	36096313	36101132	1	36186970	36190107	5	10	4	20	4	11	5	26	4	39	4	46	89816	0	0	0.10794	5.70051	0.067819	0.794539	0.967051	chr1:36071313-36215107	COL8A2 (-17990)	TRAPPC3 (+6304)
1	36096313	36101132	1	36159790	36162106	1	3	3	3	0	2	2	3	4	10	3	7	62225	0.00152424	0.00533297	-0.607112	4.1462	0.717438	0.396985	0.967051	chr1:36071313-36187106	COL8A2 (-3990)
1	36096313	36101132	1	37475688	37480629	0	0	0	2	0	0	1	2	1	2	2	3	1379436	1.35991e-12	2.47696e-11	0.400141	3.48368	0.129281	0.719178	0.967051	chr1:36071313-37505629	CSF3R (-305193)	GRIK3 (+245654)
1	36096313	36101132	1	37486559	37488314	0	0	1	1	0	0	1	1	2	2	2	2	1388714	6.11201e-10	8.20459e-09	-0.0906537	3.42329	0.00594101	0.938562	0.967051	chr1:36071313-37513314	CSF3R (-309036)	GRIK3 (+241811)
1	36096313	36101132	1	36420214	36423343	7	10	1	7	3	9	1	11	4	25	4	24	323056	0	0	-0.214598	5.11286	0.192276	0.661029	0.967051	chr1:36071313-36448343	SH3D21 (-47282)	THRAP3 (+35412)
1	36096313	36101132	1	36367990	36370298	0	2	2	8	0	3	2	6	3	12	3	11	270421	6.01559e-11	9.24428e-10	-0.210933	4.35661	0.110491	0.739585	0.967051	chr1:36071313-36395298	SH3D21 (-73804)	THRAP3 (+8890)
1	36096313	36101132	1	36299390	36300858	1	3	0	3	1	2	0	3	3	7	3	6	201401	0.000668828	0.00252741	-0.311824	3.94971	0.156504	0.692396	0.967051	chr1:36071313-36325858	THRAP3 (-25830)	MAP7D1 (+42384)
1	36096313	36101132	1	36341264	36344146	1	1	3	3	1	1	1	3	4	8	4	6	243982	4.9037e-05	0.000292038	-0.504201	4.00803	0.42922	0.512372	0.967051	chr1:36071313-36369146	THRAP3 (-4186)
1	36096313	36101132	1	36148371	36151192	3	3	1	6	3	3	1	7	4	13	4	14	51059	6.28492e-08	6.25645e-07	-0.0109118	4.51366	0.000322851	0.985664	0.988751	chr1:36071313-36176192	COL8A2 (+1467)	ADPRHL2 (+34878)
1	36148371	36151192	1	36159790	36162106	2	3	0	6	2	3	0	6	3	11	3	11	11166	0.00286598	0.00952598	-0.104995	4.32775	0.0264107	0.870901	0.967051	chr1:36123371-36187106	MAP7D1 (-963)
1	36148371	36151192	1	36420214	36423343	2	1	1	5	2	2	1	6	4	9	4	11	271997	4.47265e-09	5.11978e-08	0.164958	4.25567	0.0603208	0.80599	0.967051	chr1:36123371-36448343	SH3D21 (-21253)	THRAP3 (+61441)
1	36148371	36151192	1	36367990	36370298	1	2	0	3	1	2	0	4	3	6	3	7	219362	0.00104102	0.00377034	0.0963287	3.94566	0.0149949	0.90254	0.967051	chr1:36123371-36395298	SH3D21 (-47775)	THRAP3 (+34919)
1	36148371	36151192	1	36186970	36190107	2	7	1	4	2	9	4	5	4	14	4	20	38757	4.08469e-10	5.69577e-09	0.391282	4.74314	0.494497	0.481928	0.967051	chr1:36123371-36215107	THRAP3 (-55177)	MAP7D1 (+13037)
1	36148371	36151192	1	36282870	36286607	1	4	0	4	3	4	0	4	3	9	3	11	134957	2.32412e-06	1.76656e-05	0.180181	4.26097	0.0714954	0.789172	0.967051	chr1:36123371-36311607	THRAP3 (-6927)	MAP7D1 (+61287)
1	36159790	36162106	1	37560642	37562909	0	1	0	1	0	1	0	1	2	2	2	2	1400827	5.62801e-10	7.61191e-09	-0.090183	3.41882	0.0058923	0.938813	0.967051	chr1:36134790-37587909	CSF3R (-378072)	GRIK3 (+172775)
1	36159790	36162106	1	36420214	36423343	1	4	1	3	1	4	1	5	4	9	4	11	260830	6.94935e-09	7.77483e-08	0.153544	4.26074	0.0525817	0.81863	0.967051	chr1:36134790-36448343	SH3D21 (-15543)	THRAP3 (+67151)
1	36159790	36162106	1	36186970	36190107	4	4	4	5	7	5	5	6	4	17	4	23	27590	2.01794e-12	3.60473e-11	0.320512	4.92586	0.372436	0.54168	0.967051	chr1:36134790-36215107	THRAP3 (-49467)	MAP7D1 (+18747)
1	36159790	36162106	1	36282870	36286607	1	5	2	5	1	6	2	5	4	13	4	14	123790	2.15281e-10	3.14062e-09	-0.00760691	4.51634	0.000159223	0.989932	0.992006	chr1:36134790-36311607	THRAP3 (-1217)
1	36186970	36190107	1	36282870	36286607	4	4	5	12	6	10	12	24	4	25	4	52	96200	0	0	0.918531	5.60845	4.41439	0.0356371	0.267808	chr1:36161970-36311607	SH3D21 (-70321)	THRAP3 (+12373)
1	36186970	36190107	1	36367990	36370298	1	2	2	0	1	3	3	3	3	5	4	10	180605	0.000515967	0.00199924	0.804882	4.06549	1.10766	0.29259	0.781101	chr1:36161970-36395298	SH3D21 (-28476)	THRAP3 (+54218)
1	36186970	36190107	1	37486559	37488314	0	1	0	1	1	1	0	3	2	2	3	5	1298898	0	0	1.03419	3.61632	1.02542	0.311236	0.823026	chr1:36161970-37513314	CSF3R (-354364)	GRIK3 (+196483)
1	36186970	36190107	1	36420214	36423343	1	5	1	6	2	9	2	8	4	13	4	21	233240	0	0	0.563316	4.72206	1.01335	0.314103	0.8286	chr1:36161970-36448343	SH3D21 (-1953)
1	36186970	36190107	1	37452428	37456427	0	0	1	2	0	0	1	2	2	3	2	3	1265889	9.76996e-15	2.16343e-13	-0.0954139	3.55402	0.00848595	0.926603	0.967051	chr1:36161970-37481427	CSF3R (-338421)	GRIK3 (+212426)
1	36186970	36190107	1	36223660	36225982	2	1	4	5	3	1	3	7	4	12	4	14	36282	5.67279e-06	4.08976e-05	0.093044	4.48981	0.0234861	0.8782	0.967051	chr1:36161970-36250982	THRAP3 (-17940)	MAP7D1 (+50274)
1	36223660	36225982	1	36282870	36286607	2	2	3	6	2	1	3	4	4	13	4	10	59917	5.20057e-06	3.76841e-05	-0.459485	4.38449	0.519337	0.471125	0.967051	chr1:36198660-36311607	SH3D21 (-51976)	THRAP3 (+30718)
1	36282870	36286607	1	36367990	36370298	0	0	0	4	2	1	2	8	1	4	4	13	84405	0.00126885	0.00451267	1.48637	4.11808	3.79851	0.0512983	0.26945	chr1:36257870-36395298	EVA1B (-2430)
1	36282870	36286607	1	36420214	36423343	3	5	4	7	5	7	6	12	4	19	4	30	137040	0	0	0.523943	5.11462	1.12627	0.288572	0.771544	chr1:36257870-36448343	EVA1B (-28953)	STK40 (+32781)
1	36282870	36286607	1	37433553	37435548	0	1	0	1	0	1	0	1	2	2	2	2	1149812	1.54537e-09	1.90248e-08	-0.090183	3.41882	0.0058923	0.938813	0.967051	chr1:36257870-37460548	CSF3R (-375931)	GRIK3 (+174916)
1	36282870	36286607	1	36299390	36300858	7	5	7	9	8	5	7	9	4	28	4	29	15385	0	0	-0.0653152	5.31021	0.0196742	0.888451	0.967051	chr1:36257870-36325858	SH3D21 (-15246)	THRAP3 (+67448)
1	36282870	36286607	1	36341264	36344146	1	1	3	2	2	2	3	3	4	7	4	10	57966	0.00177777	0.00614066	0.373983	4.15422	0.271873	0.602078	0.967051	chr1:36257870-36369146	SH3D21 (+6398)	EVA1B (+10646)
1	36299390	36300858	1	36420214	36423343	2	2	0	5	2	3	0	5	3	9	3	10	121654	6.29806e-06	4.51359e-05	0.0402446	4.21392	0.00343763	0.953246	0.967051	chr1:36274390-36448343	EVA1B (-37213)	STK40 (+24521)
1	36341264	36344146	1	36367990	36370298	2	12	5	19	2	14	5	21	4	38	4	42	26439	0	0	0.0290271	5.6299	0.00474853	0.945062	0.967051	chr1:36316264-36395298	EVA1B (-31627)	STK40 (+30107)
1	36341264	36344146	1	36420214	36423343	12	13	5	29	15	16	7	32	4	59	4	70	79073	0	0	0.144605	6.23953	0.149216	0.699286	0.967051	chr1:36316264-36448343	EVA1B (-58150)	STK40 (+3584)
1	36367990	36370298	1	36420214	36423343	4	7	4	10	9	12	7	16	4	25	4	44	52634	0	0	0.696057	5.4974	2.43047	0.118997	0.34465	chr1:36342990-36448343	STK40 (-9779)	LSM10 (+2225)
1	36367990	36370298	1	37513509	37515980	0	2	1	1	0	2	1	1	3	4	3	4	1145600	0	0	-0.103094	3.68757	0.0119538	0.912938	0.967051	chr1:36342990-37540980	CSF3R (-458707)	GRIK3 (+92140)
1	36367990	36370298	1	37691072	37694345	0	0	1	1	0	0	1	1	2	2	2	2	1323564	8.54175e-10	1.11015e-08	-0.0906537	3.42329	0.00594101	0.938562	0.967051	chr1:36342990-37719345	CSF3R (-547890)	GRIK3 (+2957)
1	36420214	36423343	1	37322752	37325109	0	1	0	1	0	2	0	1	2	2	2	3	902152	2.31096e-11	3.69176e-10	0.392379	3.48899	0.125086	0.723582	0.967051	chr1:36395214-37350109	CSF3R (-389384)	GRIK3 (+161463)
1	36420214	36423343	1	37433553	37435548	1	1	1	0	1	1	1	1	3	3	4	4	1012772	0	0	0.252185	3.63514	0.0655474	0.797934	0.967051	chr1:36395214-37460548	CSF3R (-444603)	GRIK3 (+106244)
1	36420214	36423343	1	37452428	37456427	1	1	0	1	1	1	0	2	3	3	3	4	1032649	0	0	0.255908	3.62337	0.0672574	0.795373	0.967051	chr1:36395214-37481427	CSF3R (-455043)	GRIK3 (+95804)
1	36420214	36423343	1	37486559	37488314	0	2	0	1	0	2	0	1	2	3	2	3	1065658	1.02141e-14	2.25644e-13	-0.0978694	3.55703	0.00886946	0.924968	0.967051	chr1:36395214-37513314	CSF3R (-470986)	GRIK3 (+79861)
1	36420214	36423343	1	37513509	37515980	0	1	0	2	0	1	0	2	2	3	2	3	1092966	1.65423e-14	3.56984e-13	-0.0949498	3.54962	0.00841639	0.926904	0.967051	chr1:36395214-37540980	CSF3R (-484819)	GRIK3 (+66028)
1	36515361	36517916	1	37433553	37435548	0	0	1	2	1	0	4	6	2	3	3	11	917912	0	0	1.61056	3.99684	3.77293	0.0520884	0.273386	chr1:36490361-37460548	CSF3R (-492177)	GRIK3 (+58670)
1	36515361	36517916	1	37486559	37488314	0	1	1	0	0	2	1	1	2	2	3	4	970798	4.32987e-14	9.0121e-13	0.742394	3.56453	0.492166	0.482963	0.967051	chr1:36490361-37513314	CSF3R (-518560)	GRIK3 (+32287)
1	36515361	36517916	1	37859027	37861361	0	1	0	1	0	1	0	1	2	2	2	2	1343555	8.00572e-10	1.04694e-08	-0.090183	3.41882	0.0058923	0.938813	0.967051	chr1:36490361-37886361	ZC3H12A (-286191)	GRIK3 (-154236)
1	36541503	36545878	1	37322752	37325109	0	1	0	1	0	1	0	1	2	2	2	2	780240	3.22421e-08	3.32416e-07	-0.090183	3.41882	0.0058923	0.938813	0.967051	chr1:36516503-37350109	CSF3R (-450028)	GRIK3 (+100819)
1	36541503	36545878	1	37433553	37435548	0	3	0	1	0	3	0	2	2	4	2	5	890860	0	0	0.179089	3.73876	0.0395153	0.842431	0.967051	chr1:36516503-37460548	CSF3R (-505248)	GRIK3 (+45599)
1	36541503	36545878	1	36552379	36555491	3	7	0	8	5	7	0	8	3	18	3	20	10244	4.4924e-10	6.20747e-09	0.0494686	4.83694	0.0085664	0.926257	0.967051	chr1:36516503-36580491	CSF3R (-65219)	GRIK3 (+485628)
1	36552379	36555491	1	37322752	37325109	0	0	0	2	0	1	0	3	1	2	2	4	769995	8.4055e-13	1.56562e-11	0.749719	3.54531	0.500605	0.479234	0.967051	chr1:36527379-37350109	CSF3R (-455466)	GRIK3 (+95381)
1	36552379	36555491	1	37433553	37435548	2	2	3	9	3	2	3	12	4	16	4	20	880615	0	0	0.19775	4.77186	0.132567	0.715785	0.967051	chr1:36527379-37460548	CSF3R (-510686)	GRIK3 (+40161)
1	36552379	36555491	1	37452428	37456427	2	2	1	1	2	2	1	1	4	6	4	6	900492	0	0	-0.109422	3.92195	0.0180678	0.893073	0.967051	chr1:36527379-37481427	CSF3R (-521125)	GRIK3 (+29722)
1	36552379	36555491	1	37486559	37488314	0	1	1	2	0	1	1	2	3	4	3	4	933501	0	0	-0.100227	3.68029	0.011362	0.915112	0.967051	chr1:36527379-37513314	CSF3R (-537069)	GRIK3 (+13778)
1	36552379	36555491	1	36574321	36577146	4	3	0	4	4	4	0	6	3	11	3	14	21798	0.00013456	0.000601738	0.212342	4.45426	0.117972	0.731244	0.967051	chr1:36527379-36602146	CSF3R (-81485)	GRIK3 (+469362)
1	36552379	36555491	1	37680470	37684012	0	0	1	1	0	1	2	1	2	2	3	4	1128306	6.66134e-15	1.50375e-13	0.757446	3.56245	0.509675	0.47528	0.967051	chr1:36527379-37709012	ZC3H12A (-356356)	GRIK3 (-84071)
1	36574321	36577146	1	37433553	37435548	3	1	0	10	6	1	0	13	3	14	3	20	858817	0	0	0.401716	4.70615	0.519843	0.470909	0.967051	chr1:36549321-37460548	CSF3R (-521657)	GRIK3 (+29190)
1	36574321	36577146	1	37452428	37456427	1	2	1	3	1	2	1	5	4	7	4	9	878694	0	0	0.221986	4.08949	0.0925692	0.760936	0.967051	chr1:36549321-37481427	CSF3R (-532096)	GRIK3 (+18751)
1	36574321	36577146	1	37486559	37488314	0	1	0	1	0	1	0	1	2	2	2	2	911703	8.20433e-09	9.10135e-08	-0.090183	3.41882	0.0058923	0.938813	0.967051	chr1:36549321-37513314	CSF3R (-548040)	GRIK3 (+2807)
1	36574321	36577146	1	37680470	37684012	0	0	2	1	0	0	2	1	2	3	2	3	1106507	1.15463e-14	2.53592e-13	-0.0988232	3.56587	0.00901668	0.92435	0.967051	chr1:36549321-37709012	ZC3H12A (-345385)	GRIK3 (-95042)
1	36574321	36577146	1	37322752	37325109	2	1	2	4	2	1	2	5	4	9	4	10	748197	0	0	0.0302707	4.22583	0.00199418	0.964381	0.971772	chr1:36549321-37350109	CSF3R (-466437)	GRIK3 (+84410)
1	36649624	36652157	1	37322752	37325109	1	0	2	2	2	0	2	2	3	5	3	6	673040	0	0	0.142004	3.86322	0.028424	0.866116	0.967051	chr1:36624624-37350109	CSF3R (-504089)	GRIK3 (+46758)
1	36649624	36652157	1	38025638	38028642	1	0	0	1	1	0	0	1	2	2	2	2	1376249	4.53338e-10	6.25777e-09	-0.0903045	3.42453	0.00590402	0.938753	0.967051	chr1:36624624-38053642	GRIK3 (-305008)	ZC3H12A (-135419)
1	36649624	36652157	1	37513509	37515980	0	1	1	0	0	1	1	0	2	2	2	2	863854	1.6303e-08	1.74421e-07	-0.0936827	3.43088	0.00626651	0.936904	0.967051	chr1:36624624-37540980	ZC3H12A (-391750)	GRIK3 (-48677)
1	36649624	36652157	1	37486559	37488314	1	0	1	1	1	0	1	3	3	3	3	5	836546	0	0	0.537042	3.68576	0.319186	0.572097	0.967051	chr1:36624624-37513314	ZC3H12A (-405583)	GRIK3 (-34844)
1	36649624	36652157	1	37433553	37435548	1	3	0	2	1	4	2	2	3	6	4	9	783660	0	0	0.449262	4.05533	0.354822	0.551396	0.967051	chr1:36624624-37460548	ZC3H12A (-431966)	GRIK3 (-8461)
1	36701831	36705140	1	37433553	37435548	1	3	2	5	3	10	2	8	4	11	4	23	731065	0	0	0.918314	4.72786	2.60694	0.106397	0.318832	chr1:36676831-37460548	ZC3H12A (-405862)	GRIK3 (-34565)
1	36701831	36705140	1	37303591	37314681	1	0	1	1	0	3	1	5	3	3	3	9	605650	0	0	1.30624	3.89839	2.31546	0.128093	0.369314	chr1:36676831-37339681	CSF3R (-524978)	GRIK3 (+25869)
1	36701831	36705140	1	37322752	37325109	0	2	0	3	1	4	0	3	2	5	3	8	620445	0	0	0.532855	3.94488	0.445676	0.504396	0.967051	chr1:36676831-37350109	CSF3R (-530192)	GRIK3 (+20655)
1	36701831	36705140	1	38586199	38588443	0	0	0	2	0	1	0	2	1	2	2	3	1883835	6.78901e-13	1.27602e-11	0.395523	3.48152	0.126776	0.721799	0.967051	chr1:36676831-38613443	RSPO1 (-10214)	C1orf109 (+45383)
1	36701831	36705140	1	37680470	37684012	1	1	0	2	1	2	0	2	3	4	3	5	978755	0	0	0.188806	3.74018	0.0434947	0.834797	0.967051	chr1:36676831-37709012	ZC3H12A (-281630)	GRIK3 (-158797)
1	36701831	36705140	1	37513509	37515980	0	1	0	1	0	1	0	1	2	2	2	2	811259	3.3504e-08	3.44716e-07	-0.090183	3.41882	0.0058923	0.938813	0.967051	chr1:36676831-37540980	ZC3H12A (-365646)	GRIK3 (-74781)
1	36701831	36705140	1	37452428	37456427	0	0	1	3	1	0	2	3	2	4	3	6	750942	0	0	0.442431	3.79308	0.253744	0.614451	0.967051	chr1:36676831-37481427	ZC3H12A (-395423)	GRIK3 (-45004)
1	36863329	36865460	1	37433553	37435548	0	0	0	2	0	1	0	2	1	2	2	3	570156	8.50769e-09	9.42116e-08	0.395523	3.48152	0.126776	0.721799	0.967051	chr1:36838329-37460548	ZC3H12A (-325113)	GRIK3 (-115314)
1	37303591	37314681	1	37322752	37325109	1	0	1	6	3	4	3	11	3	8	4	21	14794	1.05004e-05	7.30452e-05	1.23302	4.56249	4.03488	0.0445688	0.267808	chr1:37278591-37350109	GRIK3 (-280225)	ZC3H12A (-160202)
1	37433553	37435548	1	37680470	37684012	2	0	0	2	3	1	1	3	2	4	4	8	247690	0.00131048	0.00464671	0.818876	3.91026	0.968194	0.325131	0.853076	chr1:37408553-37709012	SNIP1 (-4439)	DNALI1 (+1864)
1	37433553	37435548	1	37452428	37456427	4	7	2	6	6	9	4	8	4	19	4	27	19877	4.996e-14	1.03508e-12	0.386707	5.05681	0.593895	0.440917	0.967051	chr1:37408553-37481427	GRIK3 (-410865)	ZC3H12A (-29562)
1	37433553	37435548	1	37486559	37488314	8	8	0	6	8	9	1	9	3	22	4	27	52886	0	0	0.159982	5.12932	0.107197	0.743359	0.967051	chr1:37408553-37513314	GRIK3 (-426809)	ZC3H12A (-13618)
1	37433553	37435548	1	38488531	38491072	0	1	1	1	0	1	1	1	3	3	3	3	1055251	9.54792e-15	2.11606e-13	-0.0983447	3.56144	0.00894267	0.92466	0.967051	chr1:37408553-38516072	INPP5B (-15262)	SF3A3 (+28608)
1	37433553	37435548	1	38817145	38819495	2	0	0	0	2	1	0	0	1	2	2	3	1383769	1.43818e-12	2.6127e-11	0.388761	3.50789	0.123149	0.725644	0.967051	chr1:37408553-38844495	POU3F1 (-79730)	RRAGC (+733299)
1	37433553	37435548	1	37859027	37861361	1	0	0	1	1	0	0	1	2	2	2	2	425643	1.35917e-05	9.31704e-05	-0.0903045	3.42453	0.00590402	0.938753	0.967051	chr1:37408553-37886361	RSPO1 (-12534)	C1orf109 (+43063)
1	37452428	37456427	1	37475688	37480629	10	14	8	30	17	20	16	44	4	62	4	97	23731	0	0	0.539764	6.50571	2.24071	0.134419	0.386611	chr1:37427428-37505629	GRIK3 (-432404)	ZC3H12A (-8023)
1	37452428	37456427	1	37680470	37684012	0	2	1	13	4	4	2	16	3	16	4	26	227813	0	0	0.602625	4.89928	1.33835	0.247326	0.675041	chr1:37427428-37709012	DNALI1 (+11301)	GNL2 (+27701)
1	37452428	37456427	1	37859027	37861361	2	1	1	2	3	2	1	5	4	6	4	11	405766	0	0	0.70185	4.14443	0.934264	0.333757	0.872345	chr1:37427428-37886361	RSPO1 (-21972)	C1orf109 (+33625)
1	37452428	37456427	1	37691072	37694345	0	1	2	1	1	1	2	4	3	4	4	8	238281	0.00299484	0.00992014	0.797475	3.9068	0.921186	0.337164	0.880101	chr1:37427428-37719345	DNALI1 (+16468)	GNL2 (+22534)
1	37452428	37456427	1	37935430	37937543	0	1	1	1	0	1	1	1	3	3	3	3	482059	2.02871e-09	2.44114e-08	-0.0983447	3.56144	0.00894267	0.92466	0.967051	chr1:37427428-37962543	C1orf109 (-4466)	CDCA8 (+2568)
1	37452428	37456427	1	38025638	38028642	1	0	1	0	1	0	1	1	2	2	3	3	572712	7.37747e-09	8.2288e-08	0.381127	3.50341	0.1191	0.730013	0.967051	chr1:37427428-38053642	EPHA10 (+24531)	CDCA8 (+48117)
1	37452428	37456427	1	37810422	37812433	0	0	2	1	0	0	2	1	2	3	2	3	357000	5.30051e-07	4.44041e-06	-0.0988232	3.56587	0.00901668	0.92435	0.967051	chr1:37427428-37837433	GNL2 (-36510)	RSPO1 (+2492)
1	37452428	37456427	1	38128464	38130844	1	1	0	0	1	1	0	0	2	2	2	2	675226	1.43061e-07	1.35438e-06	-0.0933341	3.43212	0.00622859	0.937095	0.967051	chr1:37427428-38155844	MANEAL (-2166)
1	37452428	37456427	1	37560642	37562909	0	5	1	3	1	5	1	4	3	9	4	11	107348	2.16779e-05	0.000144819	0.165476	4.26095	0.060704	0.805387	0.967051	chr1:37427428-37587909	MEAF6 (+7094)	ZC3H12A (+33117)
1	37452428	37456427	1	38817145	38819495	0	1	1	2	0	1	1	2	3	4	3	4	1363892	0	0	-0.100227	3.68029	0.011362	0.915112	0.967051	chr1:37427428-38844495	POU3F1 (-89168)	RRAGC (+723861)
1	37452428	37456427	1	37889515	37891725	1	1	0	2	1	1	0	2	3	4	3	4	436192	4.12226e-12	7.09699e-11	-0.0998895	3.6815	0.0112932	0.915368	0.967051	chr1:37427428-37916725	RSPO1 (-37154)	C1orf109 (+18443)
1	37452428	37456427	1	37486559	37488314	22	25	20	58	22	25	20	58	4	125	4	125	33009	0	0	-0.112278	7.11328	0.115641	0.733811	0.967051	chr1:37427428-37513314	ZC3H12A (-4181)
1	37452428	37456427	1	37513509	37515980	3	3	2	13	3	3	2	13	4	21	4	21	60317	4.44089e-16	1.12012e-14	-0.102827	4.91717	0.0401566	0.841175	0.967051	chr1:37427428-37540980	ZC3H12A (+9652)	MEAF6 (+30559)
1	37475688	37480629	1	37486559	37488314	14	25	15	51	19	38	24	77	4	105	4	158	9278	0	0	0.467163	7.15101	2.00884	0.156385	0.445998	chr1:37450688-37513314	ZC3H12A (+7449)	MEAF6 (+32762)
1	37475688	37480629	1	37513509	37515980	9	4	2	8	11	10	4	12	4	23	4	37	36586	0	0	0.553593	5.35699	1.42639	0.232355	0.637636	chr1:37450688-37540980	MEAF6 (+18929)	ZC3H12A (+21282)
1	37475688	37480629	1	37680470	37684012	1	3	0	3	1	5	2	5	3	7	4	13	204082	7.30044e-08	7.20783e-07	0.738511	4.25854	1.16464	0.280505	0.754101	chr1:37450688-37709012	GNL2 (+16071)	DNALI1 (+22931)
1	37475688	37480629	1	37859027	37861361	1	0	1	2	1	1	2	4	3	4	4	8	382035	0	0	0.806329	3.9033	0.940471	0.332157	0.868782	chr1:37450688-37886361	RSPO1 (-33602)	C1orf109 (+21995)
1	37475688	37480629	1	37988523	37992146	0	1	0	1	0	1	0	1	2	2	2	2	512176	1.43233e-06	1.12205e-05	-0.090183	3.41882	0.0058923	0.938813	0.967051	chr1:37450688-38017146	EPHA10 (+31149)	CDCA8 (+41499)
1	37486559	37488314	1	37680470	37684012	2	2	1	7	3	5	4	11	4	12	4	23	194804	0	0	0.804417	4.74719	2.06542	0.150674	0.430752	chr1:37461559-37709012	GNL2 (+10635)	DNALI1 (+28367)
1	37486559	37488314	1	37918380	37920441	1	1	0	0	1	1	0	0	2	2	2	2	431974	1.06807e-05	7.42247e-05	-0.0933341	3.43212	0.00622859	0.937095	0.967051	chr1:37461559-37945441	CDCA8 (+11082)	EPHA10 (+61566)
1	37486559	37488314	1	37935430	37937543	1	0	0	2	1	0	0	2	2	3	2	3	449050	4.47679e-09	5.12423e-08	-0.0950704	3.55525	0.00843312	0.926832	0.967051	chr1:37461559-37962543	CDCA8 (+19633)	EPHA10 (+53015)
1	37486559	37488314	1	37988523	37992146	1	0	0	1	1	0	0	1	2	2	2	2	502898	1.75897e-06	1.35978e-05	-0.0903045	3.42453	0.00590402	0.938753	0.967051	chr1:37461559-38017146	EPHA10 (+25713)	CDCA8 (+46935)
1	37486559	37488314	1	37602519	37604598	2	3	3	3	2	3	3	3	4	11	4	11	116122	2.16692e-07	1.97363e-06	-0.113744	4.35904	0.0308207	0.860641	0.967051	chr1:37461559-37629598	MEAF6 (-30816)	SNIP1 (+8765)
1	37486559	37488314	1	37513509	37515980	3	9	6	19	3	9	6	19	4	37	4	37	27308	0	0	-0.107573	5.54686	0.0625138	0.802566	0.967051	chr1:37461559-37540980	MEAF6 (+13493)	ZC3H12A (+26718)
1	37486559	37488314	1	38817145	38819495	0	1	0	1	1	1	0	1	2	2	3	3	1330883	1.53966e-12	2.78642e-11	0.398503	3.49187	0.12839	0.720107	0.967051	chr1:37461559-38844495	POU3F1 (-106233)	RRAGC (+706796)
1	37486559	37488314	1	37810422	37812433	0	0	1	4	0	0	1	3	2	5	2	4	323991	8.06237e-10	1.05334e-08	-0.380103	3.7288	0.177984	0.673112	0.967051	chr1:37461559-37837433	RSPO1 (-14573)	C1orf109 (+41024)
1	37486559	37488314	1	37859027	37861361	1	1	0	1	1	1	0	3	3	3	3	5	372757	1.01301e-10	1.52539e-09	0.537685	3.6814	0.319886	0.571676	0.967051	chr1:37461559-37886361	RSPO1 (-39037)	C1orf109 (+16560)
1	37486559	37488314	1	37691072	37694345	1	1	1	6	1	1	1	7	4	9	4	10	205272	3.07064e-07	2.70775e-06	0.0363719	4.20342	0.0028292	0.95758	0.967494	chr1:37461559-37719345	GNL2 (+5469)	DNALI1 (+33533)
1	37486559	37488314	1	37560642	37562909	1	4	3	2	1	5	3	2	4	10	4	11	74339	1.1197e-05	7.75937e-05	0.0162497	4.32119	0.000628334	0.980002	0.984307	chr1:37461559-37587909	MEAF6 (-9971)	SNIP1 (+29610)
1	37513509	37515980	1	37680470	37684012	1	2	2	4	2	3	4	7	4	9	4	16	167496	1.30552e-09	1.63337e-08	0.685025	4.44863	1.18802	0.27573	0.744785	chr1:37488509-37709012	GNL2 (-2840)
1	37513509	37515980	1	37859027	37861361	1	1	0	1	2	1	0	2	3	3	3	5	345449	3.21216e-09	3.74266e-08	0.550567	3.68735	0.333819	0.563419	0.967051	chr1:37488509-37886361	CDCA8 (-4983)	C1orf109 (+3085)
1	37513509	37515980	1	37889515	37891725	0	1	0	1	0	2	0	1	2	2	2	3	375875	5.60547e-06	4.04375e-05	0.392379	3.48899	0.125086	0.723582	0.967051	chr1:37488509-37916725	CDCA8 (+10199)	EPHA10 (+62449)
1	37513509	37515980	1	37935430	37937543	1	0	1	1	1	0	1	1	3	3	3	3	421742	2.08987e-08	2.20564e-07	-0.0984796	3.5671	0.0089622	0.924578	0.967051	chr1:37488509-37962543	CDCA8 (+33108)	EPHA10 (+39540)
1	37513509	37515980	1	37988523	37992146	0	0	3	2	0	0	3	3	2	5	2	6	475590	0	0	0.128966	3.85619	0.0237878	0.877426	0.967051	chr1:37488509-38017146	EPHA10 (+12238)	CDCA8 (+60410)
1	37513509	37515980	1	38025638	38028642	0	1	1	0	0	1	2	0	2	2	2	3	512395	2.98702e-08	3.09125e-07	0.393321	3.50312	0.125594	0.723045	0.967051	chr1:37488509-38053642	MANEAL (-22726)	EPHA10 (-6010)
1	37513509	37515980	1	37560642	37562909	0	3	3	6	0	3	3	6	3	12	3	12	47031	2.20963e-05	0.000147451	-0.107467	4.40421	0.0294644	0.863711	0.967051	chr1:37488509-37587909	MEAF6 (-23446)	SNIP1 (+16135)
1	37513509	37515980	1	38834656	38836316	1	0	0	1	1	0	0	1	2	2	2	2	1320741	1.07023e-09	1.36289e-08	-0.0903045	3.42453	0.00590402	0.938753	0.967051	chr1:37488509-38861316	POU3F1 (-128119)	RRAGC (+684910)
1	37560642	37562909	1	37859027	37861361	1	1	0	1	2	1	0	4	3	3	3	7	298418	2.02991e-08	2.14641e-07	0.983734	3.79616	1.20076	0.27317	0.739081	chr1:37535642-37886361	CDCA8 (+18584)	EPHA10 (+54064)
1	37560642	37562909	1	37680470	37684012	3	0	0	3	5	0	0	5	2	6	2	10	120465	0.000206487	0.000881567	0.585983	4.10027	0.627928	0.428116	0.967051	chr1:37535642-37709012	GNL2 (-26406)	RSPO1 (+12596)
1	37560642	37562909	1	38586199	38588443	0	1	1	1	0	1	1	1	3	3	3	3	1025545	1.13243e-14	2.48943e-13	-0.0983447	3.56144	0.00894267	0.92466	0.967051	chr1:37535642-38613443	POU3F1 (-27749)	RRAGC (+785280)
1	37602519	37604598	1	37680470	37684012	3	1	1	6	7	1	1	11	4	11	4	20	78682	4.14824e-12	7.13844e-11	0.72303	4.63896	1.54129	0.214426	0.59229	chr1:37577519-37709012	RSPO1 (-8343)	C1orf109 (+47254)
1	37602519	37604598	1	37935430	37937543	1	0	0	4	1	0	0	4	2	5	2	5	332928	1.28313e-11	2.09939e-10	-0.0978006	3.7834	0.0128027	0.909912	0.967051	chr1:37577519-37962543	EPHA10 (-4965)
1	37602519	37604598	1	38586199	38588443	0	0	1	2	0	0	1	2	2	3	2	3	983762	1.9984e-14	4.2778e-13	-0.0954139	3.55402	0.00848595	0.926603	0.967051	chr1:37577519-38613443	POU3F1 (-48687)	RRAGC (+764342)
1	37680470	37684012	1	37691072	37694345	1	3	0	4	4	3	2	8	3	8	4	17	10467	0.000127438	0.00057495	0.938819	4.44217	2.17687	0.140099	0.402201	chr1:37655470-37719345	RSPO1 (-52485)	C1orf109 (+3112)
1	37680470	37684012	1	37859027	37861361	1	0	5	2	2	0	5	7	3	8	3	14	177953	5.79317e-09	6.54289e-08	0.631681	4.35412	0.923269	0.336618	0.878905	chr1:37655470-37886361	MANEAL (-22886)	EPHA10 (-5850)
1	37680470	37684012	1	37988523	37992146	1	0	0	1	1	0	0	2	2	2	2	3	308093	0.000408222	0.0016205	0.384927	3.49144	0.121097	0.727848	0.967051	chr1:37655470-38017146	YRDC (-28123)	MTF1 (+23312)
1	37810422	37812433	1	37859027	37861361	2	4	2	6	1	4	4	1	4	14	4	10	48766	1.24017e-06	9.80346e-06	-0.541911	4.42719	0.744058	0.388364	0.965135	chr1:37785422-37886361	YRDC (-27707)	MTF1 (+23728)
1	37810422	37812433	1	38817145	38819495	0	1	1	2	0	0	1	2	3	4	2	3	1006892	0	0	-0.4614	3.6191	0.21809	0.640499	0.967051	chr1:37785422-38844495	POU3F1 (-268165)	RRAGC (+544864)
1	37859027	37861361	1	37988523	37992146	1	4	2	5	3	5	4	8	4	12	4	20	130140	2.66454e-15	6.28964e-14	0.606432	4.67392	1.12103	0.289696	0.77423	chr1:37834027-38017146	MTF1 (-65967)	INPP5B (+21464)
1	37859027	37861361	1	37935430	37937543	1	3	2	4	1	3	2	8	4	10	4	14	76292	5.67375e-07	4.72481e-06	0.333339	4.40516	0.280561	0.596333	0.967051	chr1:37834027-37962543	MTF1 (-38665)	INPP5B (+48766)
1	37859027	37861361	1	38963382	38965127	1	0	0	1	1	0	0	1	2	2	2	2	1104060	1.21445e-09	1.52897e-08	-0.0903045	3.42453	0.00590402	0.938753	0.967051	chr1:37834027-38990127	POU3F1 (-365283)	RRAGC (+447746)
1	37859027	37861361	1	37889515	37891725	4	1	3	7	4	1	3	8	4	15	4	16	30426	2.99536e-08	3.09972e-07	-0.0249373	4.64972	0.00188605	0.96536	0.972579	chr1:37834027-37916725	MTF1 (-15756)	INPP5B (+71675)
1	37889515	37891725	1	37988523	37992146	0	1	2	5	0	1	3	7	3	8	3	11	99714	3.22805e-05	0.000210882	0.325416	4.20695	0.224238	0.635829	0.967051	chr1:37864515-38017146	MTF1 (-81211)	INPP5B (+6220)
1	37889515	37891725	1	38834656	38836316	1	1	0	1	1	1	0	1	3	3	3	3	944866	4.81837e-14	9.99212e-13	-0.0980017	3.56267	0.00888852	0.924888	0.967051	chr1:37864515-38861316	POU3F1 (-316122)	RRAGC (+496907)
1	37918380	37920441	1	38586199	38588443	0	1	0	2	0	1	0	2	2	3	2	3	667910	6.395e-12	1.07822e-10	-0.0949498	3.54962	0.00841639	0.926904	0.967051	chr1:37893380-38613443	POU3F1 (-206618)	RRAGC (+606411)
1	37918380	37920441	1	38817145	38819495	0	1	0	2	0	1	0	2	2	3	2	3	898909	6.99441e-14	1.4328e-12	-0.0949498	3.54962	0.00841639	0.926904	0.967051	chr1:37893380-38844495	POU3F1 (-322144)	RRAGC (+490885)
1	37918380	37920441	1	38834656	38836316	0	0	1	1	0	0	1	1	2	2	2	2	916075	4.6815e-09	5.3455e-08	-0.0906537	3.42329	0.00594101	0.938562	0.967051	chr1:37893380-38861316	POU3F1 (-330554)	RRAGC (+482475)
1	37935430	37937543	1	38817145	38819495	0	2	0	1	0	2	0	1	2	3	2	3	881833	1.42997e-13	2.85921e-12	-0.0978694	3.55703	0.00886946	0.924968	0.967051	chr1:37910430-38844495	POU3F1 (-330669)	RRAGC (+482360)
1	37935430	37937543	1	38834656	38836316	0	1	0	1	0	1	0	1	2	2	2	2	898999	7.52438e-09	8.38457e-08	-0.090183	3.41882	0.0058923	0.938813	0.967051	chr1:37910430-38861316	POU3F1 (-339079)	RRAGC (+473950)
1	37974540	37976229	1	37988523	37992146	0	2	1	7	0	4	1	8	3	10	3	13	14950	0.00112788	0.00405425	0.256909	4.34887	0.161494	0.687785	0.967051	chr1:37949540-38017146	INPP5B (-36292)	SF3A3 (+7578)
1	37974540	37976229	1	38834656	38836316	1	0	0	1	1	0	0	1	2	2	2	2	860101	1.12323e-08	1.22511e-07	-0.0903045	3.42453	0.00590402	0.938753	0.967051	chr1:37949540-38861316	POU3F1 (-358634)	RRAGC (+454395)
1	37988523	37992146	1	38488531	38491072	2	0	0	0	2	0	0	3	1	2	2	5	499467	3.21543e-12	5.60832e-11	1.01693	3.62888	0.994946	0.318537	0.83826	chr1:37963523-38516072	POU3F1 (-193004)	RRAGC (+620025)
1	37988523	37992146	1	38586199	38588443	0	1	1	2	0	1	1	5	3	4	3	7	596986	0	0	0.615288	3.84048	0.523531	0.469339	0.967051	chr1:37963523-38613443	POU3F1 (-241689)	RRAGC (+571340)
1	37988523	37992146	1	38817145	38819495	0	2	1	1	0	2	1	2	3	4	3	5	827985	0	0	0.178529	3.74308	0.0392919	0.842871	0.967051	chr1:37963523-38844495	POU3F1 (-357215)	RRAGC (+455814)
1	37988523	37992146	1	38834656	38836316	0	2	0	2	0	2	0	2	2	4	2	4	845151	0	0	-0.0997585	3.67594	0.0112691	0.915459	0.967051	chr1:37963523-38861316	POU3F1 (-365626)	RRAGC (+447403)
1	38025638	38028642	1	38586199	38588443	1	0	0	4	1	1	2	5	2	5	4	9	560181	0	0	0.69263	3.99053	0.786277	0.375228	0.938783	chr1:38000638-38613443	POU3F1 (-260247)	RRAGC (+552782)
1	38025638	38028642	1	38817145	38819495	0	1	0	2	0	1	1	4	2	3	3	6	791180	0	0	0.78655	3.72947	0.726481	0.394026	0.967051	chr1:38000638-38844495	POU3F1 (-375773)	RRAGC (+437256)
1	38128464	38130844	1	38586199	38588443	0	1	3	6	0	1	3	6	3	10	3	10	457667	0	0	-0.104536	4.25069	0.0243873	0.875904	0.967051	chr1:38103464-38613443	POU3F1 (-311660)	RRAGC (+501369)
1	38360101	38362061	1	38586199	38588443	1	1	2	5	1	1	2	5	4	9	4	9	226240	5.9991e-07	4.97071e-06	-0.105074	4.17518	0.0227553	0.880095	0.967051	chr1:38335101-38613443	POU3F1 (-427478)	RRAGC (+385551)
1	38360101	38362061	1	38817145	38819495	0	1	0	1	0	1	0	1	2	2	2	2	457239	4.55701e-06	3.32764e-05	-0.090183	3.41882	0.0058923	0.938813	0.967051	chr1:38335101-38844495	POU3F1 (-543004)	RRAGC (+270025)
1	38488531	38491072	1	38586199	38588443	1	1	1	5	1	1	1	7	4	8	4	10	97519	4.9637e-05	0.000294402	0.189931	4.16439	0.0739749	0.785635	0.967051	chr1:38463531-38613443	POU3F1 (-491693)	RRAGC (+321336)
1	38488531	38491072	1	38817145	38819495	1	1	0	0	1	1	0	0	2	2	2	2	328518	0.000576452	0.00220962	-0.0933341	3.43212	0.00622859	0.937095	0.967051	chr1:38463531-38844495	POU3F1 (-607219)	RRAGC (+205810)
1	38586199	38588443	1	38817145	38819495	0	7	2	6	0	7	2	7	3	15	3	16	230999	0	0	-0.0258	4.63233	0.00202198	0.964134	0.971577	chr1:38561199-38844495	POU3F1 (-656053)	RRAGC (+156976)
1	38817145	38819495	1	39701091	39702964	0	1	0	1	0	1	0	1	2	2	2	2	883707	6.41887e-09	7.2105e-08	-0.090183	3.41882	0.0058923	0.938813	0.967051	chr1:38792145-39727964	BMP8A (-231591)	MACF1 (+175888)
1	38817145	38819495	1	39190944	39193907	0	0	1	2	0	0	1	2	2	3	2	3	374105	9.41034e-08	9.16122e-07	-0.0954139	3.55402	0.00848595	0.926603	0.967051	chr1:38792145-39218907	NDUFS5 (-20792)	AKIRIN1 (+14303)
1	38817145	38819495	1	38834656	38836316	4	8	1	5	4	9	2	7	4	18	4	22	17166	9.82103e-13	1.81481e-11	0.159387	4.90643	0.0929622	0.760445	0.967051	chr1:38792145-38861316	POU3F1 (-779937)	RRAGC (+33092)
1	38834656	38836316	1	39815976	39818476	0	1	0	1	0	1	0	1	2	2	2	2	981740	2.3245e-09	2.7676e-08	-0.090183	3.41882	0.0058923	0.938813	0.967051	chr1:38809656-39843476	BMP8A (-165080)	MACF1 (+242399)
1	38963382	38965127	1	39538291	39540546	1	0	0	1	1	0	0	2	2	2	2	3	575164	5.82771e-09	6.57967e-08	0.384927	3.49144	0.121097	0.727848	0.967051	chr1:38938382-39565546	BMP8A (-239682)	MACF1 (+167797)
1	39098052	39100381	1	39257269	39259500	2	2	1	1	4	5	2	2	4	6	4	13	159168	2.07009e-06	1.58399e-05	0.951016	4.2457	1.8187	0.177468	0.502654	chr1:39073052-39284500	BMP8A (-312870)	MACF1 (+94609)
1	39098052	39100381	1	39652249	39655045	0	1	2	3	0	1	2	3	3	6	3	6	554430	0	0	-0.104099	3.90124	0.0164622	0.897908	0.967051	chr1:39073052-39680045	BMP8A (-115097)	MACF1 (+292382)
1	39098052	39100381	1	39605160	39607190	0	1	1	1	0	1	1	1	3	3	3	3	506958	2.80817e-10	4.03394e-09	-0.0983447	3.56144	0.00894267	0.92466	0.967051	chr1:39073052-39632190	BMP8A (-139025)	MACF1 (+268454)
1	39098052	39100381	1	39575811	39578063	0	0	0	2	0	1	0	2	1	2	2	3	477720	4.95467e-08	4.99326e-07	0.395523	3.48152	0.126776	0.721799	0.967051	chr1:39073052-39603063	BMP8A (-153588)	MACF1 (+253891)
1	39098052	39100381	1	39538291	39540546	0	4	1	2	0	4	2	3	3	7	3	9	440202	0	0	0.229967	4.09583	0.0990141	0.753016	0.967051	chr1:39073052-39565546	BMP8A (-172347)	MACF1 (+235132)
1	39098052	39100381	1	39407733	39412036	1	3	1	5	1	3	1	5	4	10	4	10	310668	0	0	-0.106239	4.25431	0.0251637	0.87396	0.967051	chr1:39073052-39437036	BMP8A (-236602)	MACF1 (+170877)
1	39098052	39100381	1	39183058	39185068	2	2	3	2	2	2	3	2	4	9	4	9	84846	0.000114713	0.000527734	-0.113409	4.20455	0.0263354	0.871084	0.967051	chr1:39073052-39210068	BMP8A (-350086)	MACF1 (+57393)
1	39098052	39100381	1	39701091	39702964	0	1	0	1	0	1	1	1	2	2	3	3	602811	2.46475e-09	2.92172e-08	0.397018	3.49116	0.127587	0.720947	0.967051	chr1:39073052-39727964	BMP8A (-91138)	MACF1 (+316341)
1	39098052	39100381	1	39190944	39193907	2	3	2	4	2	4	2	4	4	11	4	12	93209	1.79583e-07	1.66442e-06	0.00944103	4.38578	0.000223549	0.988071	0.990595	chr1:39073052-39218907	BMP8A (-345666)	MACF1 (+61813)
1	39183058	39185068	1	39538291	39540546	0	1	1	1	0	1	1	1	3	3	3	3	355355	4.14687e-07	3.55357e-06	-0.0983447	3.56144	0.00894267	0.92466	0.967051	chr1:39158058-39565546	BMP8A (-129844)	MACF1 (+277635)
1	39183058	39185068	1	39190944	39193907	5	7	3	5	5	7	3	5	4	20	4	20	8362	1.16355e-11	1.91133e-10	-0.118987	4.92325	0.0518133	0.819938	0.967051	chr1:39158058-39218907	BMP8A (-303163)	MACF1 (+104316)
1	39183058	39185068	1	39719373	39721825	0	2	0	1	0	2	0	1	2	3	2	3	536536	1.49107e-10	2.21109e-09	-0.0978694	3.55703	0.00886946	0.924968	0.967051	chr1:39158058-39746825	BMP8A (-39204)	MACF1 (+368275)
1	39190944	39193907	1	39257269	39259500	1	3	1	4	6	5	3	6	4	9	4	20	65959	2.73434e-09	3.21778e-08	1.02477	4.59075	2.86872	0.0903169	0.318832	chr1:39165944-39284500	BMP8A (-266424)	MACF1 (+141055)
1	39190944	39193907	1	39538291	39540546	1	2	0	1	1	2	0	1	3	4	3	4	346993	1.40035e-09	1.74094e-08	-0.102757	3.68879	0.0118833	0.913194	0.967051	chr1:39165944-39565546	BMP8A (-125901)	MACF1 (+281578)
1	39190944	39193907	1	39407733	39412036	1	2	1	4	1	2	1	4	4	8	4	8	217459	9.99904e-06	6.97694e-05	-0.105385	4.08958	0.0209425	0.884936	0.967051	chr1:39165944-39437036	BMP8A (-190156)	MACF1 (+217323)
1	39257269	39259500	1	39538291	39540546	0	3	0	1	0	3	1	3	2	4	3	7	281034	8.61505e-05	0.000426206	0.623594	3.84838	0.536849	0.463741	0.967051	chr1:39232269-39565546	BMP8A (-92738)	MACF1 (+314741)
1	39257269	39259500	1	40031870	40033973	0	1	1	0	0	2	1	0	2	2	2	3	774537	1.82793e-10	2.68665e-09	0.388649	3.50094	0.123095	0.725702	0.967051	chr1:39232269-40058973	HEYL (-5676)	NT5C1A (+26417)
1	39257269	39259500	1	40166450	40168484	1	1	0	0	1	1	0	0	2	2	2	2	909082	8.66417e-09	9.58331e-08	-0.0933341	3.43212	0.00622859	0.937095	0.967051	chr1:39232269-40193484	PPIE (-26024)	HPCAL4 (-21188)
1	39407733	39412036	1	39538291	39540546	0	1	3	3	0	1	3	3	3	7	3	7	129534	0.00163425	0.00568532	-0.106839	4.00564	0.019421	0.889166	0.967051	chr1:39382733-39565546	BMP8A (-17506)	MACF1 (+389973)
1	39407733	39412036	1	39972668	39975348	0	1	1	0	0	1	1	1	2	2	3	3	564123	8.65581e-09	9.57442e-08	0.381376	3.49771	0.119234	0.729867	0.967051	chr1:39382733-40000348	HPCAL4 (+148)
1	39407733	39412036	1	39719373	39721825	0	0	2	1	0	0	2	1	2	3	2	3	310714	2.91412e-05	0.000191581	-0.0988232	3.56587	0.00901668	0.92435	0.967051	chr1:39382733-39746825	PABPC4 (+11622)	BMP8A (+73133)
1	39506623	39510350	1	39538291	39540546	0	4	4	0	0	3	6	5	2	8	3	14	30932	0.000269565	0.00111757	0.629002	4.35911	0.916253	0.338461	0.88308	chr1:39481623-39565546	BMP8A (+31939)	PABPC4 (+52816)
1	39538291	39540546	1	40337415	40340672	0	0	0	2	0	0	1	2	1	2	2	3	799625	1.3513e-10	2.01278e-09	0.400141	3.48368	0.129281	0.719178	0.967051	chr1:39513291-40365672	MYCL (-37469)	MFSD2A (-15668)
1	39538291	39540546	1	39972668	39975348	2	0	1	3	2	0	1	3	3	6	3	6	434589	0	0	-0.103915	3.90787	0.0164034	0.898089	0.967051	chr1:39513291-40000348	OXCT2 (+14528)	PPIE (+17919)
1	39538291	39540546	1	39605160	39607190	1	2	2	3	1	5	2	4	4	8	4	12	66756	6.25978e-05	0.000342157	0.441386	4.26654	0.426105	0.513906	0.967051	chr1:39513291-39632190	PABPC4 (+3660)	BMP8A (+81095)
1	39538291	39540546	1	39575811	39578063	2	0	1	8	2	1	1	8	3	11	4	12	37518	4.11305e-05	0.000259166	0.0201018	4.35638	0.0009681	0.975178	0.980478	chr1:39513291-39603063	PABPC4 (+18224)	BMP8A (+66531)
1	39575811	39578063	1	40038740	40041615	0	0	1	1	0	0	1	3	2	2	2	4	463240	2.30555e-09	2.747e-08	0.738714	3.55392	0.487865	0.484881	0.967051	chr1:39550811-40066615	BMP8B (-19852)	TRIT1 (+74793)
1	39575811	39578063	1	40337415	40340672	0	1	1	1	0	1	1	1	3	3	3	3	762106	1.02895e-12	1.89811e-11	-0.0983447	3.56144	0.00894267	0.92466	0.967051	chr1:39550811-40365672	CAP1 (-81991)	MFSD2A (+3092)
1	39575811	39578063	1	40532163	40533887	0	0	1	1	0	0	1	1	2	2	2	2	956088	4.06095e-09	4.67132e-08	-0.0906537	3.42329	0.00594101	0.938562	0.967051	chr1:39550811-40558887	CAP1 (+14616)	PPT1 (+42878)
1	39575811	39578063	1	39972668	39975348	0	1	1	0	0	1	1	0	2	2	2	2	397071	3.73083e-05	0.000239921	-0.0936827	3.43088	0.00626651	0.936904	0.967051	chr1:39550811-40000348	OXCT2 (-4232)
1	39605160	39607190	1	39657386	39660539	2	3	1	3	4	1	3	13	4	9	4	21	52787	2.04549e-09	2.46004e-08	1.03252	4.6052	2.96268	0.0852067	0.318832	chr1:39580160-39685539	PABPC4 (-56449)	HEYL (+7095)
1	39605160	39607190	1	39972668	39975348	1	2	2	3	1	2	3	6	4	8	4	12	367833	0	0	0.433432	4.26292	0.411325	0.521298	0.967051	chr1:39580160-40000348	BMP8B (-1393)
1	39605160	39607190	1	39701091	39702964	1	1	1	4	2	1	1	4	4	7	4	8	95852	0.00143821	0.00505812	0.082867	4.04558	0.0121457	0.912245	0.967051	chr1:39580160-39727964	HEYL (-14117)	NT5C1A (+17976)
1	39605160	39607190	1	39719373	39721825	0	3	2	3	0	3	2	4	3	8	3	9	114424	9.86004e-05	0.00047001	0.0456938	4.13646	0.00417103	0.948506	0.967051	chr1:39580160-39746825	HEYL (-23548)	NT5C1A (+8545)
1	39605160	39607190	1	39652249	39655045	6	6	3	5	7	8	4	9	4	20	4	28	47472	0	0	0.343096	5.11229	0.481983	0.487526	0.967051	chr1:39580160-39680045	PABPC4 (-53702)	HEYL (+9842)
1	39605160	39607190	1	39798153	39801264	2	1	0	4	3	1	1	5	3	7	4	10	193533	4.88931e-06	3.55532e-05	0.385876	4.13569	0.288548	0.591153	0.967051	chr1:39580160-39826264	PPIE (-35689)	HPCAL4 (-11523)
1	39605160	39607190	1	40532163	40533887	1	0	0	1	1	0	0	1	2	2	2	2	926850	5.48276e-09	6.20996e-08	-0.0903045	3.42453	0.00590402	0.938753	0.967051	chr1:39580160-40558887	PPT1 (+28203)	CAP1 (+29291)
1	39605160	39607190	1	40950623	40953923	0	1	0	1	0	1	0	1	2	2	2	2	1346098	6.34624e-10	8.49128e-09	-0.090183	3.41882	0.0058923	0.938813	0.967051	chr1:39580160-40978923	ZMPSTE24 (+21435)	COL9A2 (+37752)
1	39652249	39655045	1	39995422	39997368	1	1	0	0	1	1	0	0	2	2	2	2	342748	0.000244978	0.00102647	-0.0933341	3.43212	0.00622859	0.937095	0.967051	chr1:39627249-40022368	BMP8B (-35948)	TRIT1 (+58697)
1	39652249	39655045	1	40337415	40340672	1	0	0	1	1	0	0	1	2	2	2	2	685396	9.28318e-08	9.04403e-07	-0.0903045	3.42453	0.00590402	0.938753	0.967051	chr1:39627249-40365672	CAP1 (-43772)	MFSD2A (+41311)
1	39652249	39655045	1	39701091	39702964	1	4	1	1	1	5	2	2	4	7	4	10	48380	0.00264163	0.00883489	0.370832	4.15199	0.267606	0.604942	0.967051	chr1:39627249-39727964	NT5C1A (-5569)	HPCAL4 (+14082)
1	39652249	39655045	1	40847607	40851175	0	0	1	1	0	0	1	1	2	2	2	2	1195744	1.35878e-09	1.69396e-08	-0.0906537	3.42329	0.00594101	0.938562	0.967051	chr1:39627249-40876175	ZMPSTE24 (-6395)	TMCO2 (+3811)
1	39657386	39660539	1	39995422	39997368	0	0	2	1	0	0	2	2	2	3	2	4	337432	7.05652e-08	6.98044e-07	0.255023	3.62654	0.0668495	0.79598	0.967051	chr1:39632386-40022368	BMP8B (-38516)	TRIT1 (+56129)
1	39657386	39660539	1	40847607	40851175	0	1	1	0	1	0	1	0	2	2	2	2	1190428	1.69831e-09	2.07502e-08	-0.0874291	3.43379	0.00560655	0.940313	0.967051	chr1:39632386-40876175	ZMPSTE24 (-3826)
1	39701091	39702964	1	39972668	39975348	1	3	0	1	1	4	0	1	3	5	3	6	271980	0.00289792	0.00962391	0.134214	3.85895	0.0256112	0.872854	0.967051	chr1:39676091-40000348	BMP8B (-49359)	TRIT1 (+45286)
1	39701091	39702964	1	40337415	40340672	0	1	1	0	0	1	1	0	2	2	2	2	637016	1.76812e-07	1.64117e-06	-0.0936827	3.43088	0.00626651	0.936904	0.967051	chr1:39676091-40365672	CAP1 (-19351)	MFSD2A (+65732)
1	39701091	39702964	1	39719373	39721825	4	7	2	4	4	7	3	5	4	17	4	19	18571	2.79032e-10	4.01042e-09	0.0362674	4.81166	0.00452416	0.946373	0.967051	chr1:39676091-39746825	PPIE (-27443)	HPCAL4 (-19769)
1	39701091	39702964	1	40532163	40533887	1	1	0	0	1	1	0	0	2	2	2	2	830997	1.59585e-08	1.70926e-07	-0.0933341	3.43212	0.00622859	0.937095	0.967051	chr1:39676091-40558887	RLF (-43884)	PPT1 (-19762)
1	39701091	39702964	1	41415841	41418186	0	1	0	1	0	1	0	1	2	2	2	2	1714986	3.04051e-10	4.34296e-09	-0.090183	3.41882	0.0058923	0.938813	0.967051	chr1:39676091-41443186	ZNF684 (+28078)	RIMS3 (+106018)
1	39798153	39801264	1	39972668	39975348	0	3	1	5	3	4	1	7	3	9	4	15	174299	1.33289e-09	1.66474e-08	0.607503	4.40186	0.912521	0.339446	0.885473	chr1:39773153-40000348	TRIT1 (-3245)
1	39798153	39801264	1	39815976	39818476	3	2	5	7	3	2	5	7	4	17	4	17	17517	6.46154e-09	7.25476e-08	-0.112515	4.74538	0.0414251	0.83872	0.967051	chr1:39773153-39843476	BMP8B (-19454)	TRIT1 (+75191)
1	39798153	39801264	1	40314123	40317635	0	0	1	2	0	0	1	2	2	3	2	3	516170	2.87404e-10	4.12175e-09	-0.0954139	3.55402	0.00848595	0.926603	0.967051	chr1:39773153-40342635	CAP1 (+17661)	PPT1 (+39833)
1	39798153	39801264	1	40337415	40340672	1	0	1	3	1	0	1	4	3	5	3	6	539335	0	0	0.132792	3.84604	0.0251021	0.874113	0.967051	chr1:39773153-40365672	PPT1 (+28314)	CAP1 (+29180)
1	39815976	39818476	1	39917166	39920485	0	4	5	6	0	4	0	4	3	15	2	8	101599	1.13135e-07	1.09015e-06	-0.988231	4.37465	2.32572	0.127252	0.367009	chr1:39790976-39945485	BMP8B (-79370)	TRIT1 (+15275)
1	39815976	39818476	1	40031870	40033973	0	1	0	2	0	1	0	8	2	3	2	9	215695	0.00142224	0.00500687	1.30467	3.87855	2.30994	0.128549	0.370569	chr1:39790976-40058973	MFSD2A (-30175)	MYCL (-22962)
1	39815976	39818476	1	40038740	40041615	0	1	1	2	0	3	1	4	3	4	3	8	222951	0.00270425	0.00902742	0.802491	3.89581	0.932205	0.334291	0.873557	chr1:39790976-40066615	MYCL (-26783)	MFSD2A (-26354)
1	39815976	39818476	1	40152458	40153957	2	0	1	0	2	0	1	0	2	3	2	3	335981	2.11586e-06	1.61691e-05	-0.101601	3.58025	0.00946077	0.922515	0.967051	chr1:39790976-40178957	CAP1 (-55266)	MFSD2A (+29817)
1	39815976	39818476	1	40314123	40317635	0	0	0	2	0	0	1	2	1	2	2	3	498653	3.54331e-08	3.6348e-07	0.400141	3.48368	0.129281	0.719178	0.967051	chr1:39790976-40342635	CAP1 (+26573)	PPT1 (+30921)
1	39815976	39818476	1	39972668	39975348	5	9	8	26	5	14	9	29	4	48	4	57	156782	0	0	0.13605	5.9615	0.119942	0.729098	0.967051	chr1:39790976-40000348	TRIT1 (-12156)	MYCL (+6351)
1	39917166	39920485	1	39972668	39975348	13	24	16	40	12	17	12	34	4	93	4	75	55182	0	0	-0.421778	6.59142	1.41839	0.233669	0.640853	chr1:39892166-40000348	MYCL (-44244)	MFSD2A (-8893)
1	39917166	39920485	1	40038740	40041615	1	3	0	7	1	4	2	7	3	11	4	14	121352	7.34521e-09	8.19403e-08	0.241194	4.42951	0.151065	0.69752	0.967051	chr1:39892166-40066615	CAP1 (-60842)	MFSD2A (+24241)
1	39917166	39920485	1	40031870	40033973	4	0	2	2	4	0	2	2	3	8	3	8	114096	0.000269336	0.00111675	-0.111601	4.12335	0.0233394	0.878578	0.967051	chr1:39892166-40058973	CAP1 (-64663)	MFSD2A (+20420)
1	39917166	39920485	1	40772784	40775419	0	0	1	2	0	0	1	1	2	3	2	2	855276	5.00238e-11	7.74256e-10	-0.570668	3.49032	0.267687	0.604887	0.967051	chr1:39892166-40800419	COL9A2 (-28999)	SMAP2 (-27404)
1	39917166	39920485	1	40314123	40317635	1	0	2	4	1	0	2	4	3	7	3	7	397053	0	0	-0.103852	3.99993	0.018408	0.892077	0.967051	chr1:39892166-40342635	RLF (-43972)	PPT1 (-19674)
1	39917166	39920485	1	40436964	40439461	0	1	0	1	0	1	0	1	2	2	2	2	519387	1.2252e-06	9.69198e-06	-0.090183	3.41882	0.0058923	0.938813	0.967051	chr1:39892166-40464461	TMCO2 (-69587)	RLF (+16941)
1	39917166	39920485	1	40847607	40851175	0	3	0	3	0	3	0	3	2	6	2	6	930565	0	0	-0.103165	3.89277	0.0161945	0.898736	0.967051	chr1:39892166-40876175	ZFP69B (-65936)	SMAP2 (+10474)
1	39972668	39975348	1	40031870	40033973	2	4	7	9	4	4	11	17	4	22	4	36	58913	0	0	0.571734	5.29471	1.48731	0.222635	0.61329	chr1:39947668-40058973	CAP1 (-36912)	MFSD2A (+48171)
1	39972668	39975348	1	40038740	40041615	3	10	7	12	4	12	12	19	4	32	4	47	66169	0	0	0.424386	5.65058	0.99399	0.318769	0.83869	chr1:39947668-40066615	CAP1 (-33091)	MFSD2A (+51992)
1	39972668	39975348	1	40077693	40079634	2	2	1	3	3	2	2	3	4	8	4	10	104655	0.000161143	0.000706309	0.20623	4.19323	0.0866145	0.768526	0.967051	chr1:39947668-40104634	CAP1 (-14082)	MFSD2A (+71001)
1	39972668	39975348	1	40058673	40060134	0	3	1	6	0	3	1	6	3	10	3	10	85395	3.01425e-05	0.000197767	-0.103624	4.24264	0.0239915	0.876907	0.967051	chr1:39947668-40085134	CAP1 (-23832)	MFSD2A (+61251)
1	39972668	39975348	1	39995422	39997368	6	11	5	18	7	12	5	16	4	40	4	40	22387	0	0	-0.0992846	5.66045	0.0557072	0.813414	0.967051	chr1:39947668-40022368	CAP1 (-55215)	MFSD2A (+29868)
1	39972668	39975348	1	40668373	40670336	0	0	0	2	1	0	0	3	1	2	2	4	695346	6.45506e-12	1.08792e-10	0.755713	3.54815	0.507574	0.476191	0.967051	chr1:39947668-40695336	COL9A2 (-4208)
1	39972668	39975348	1	40314123	40317635	0	6	0	2	0	6	1	3	2	8	3	10	341871	0	0	0.192658	4.17975	0.0760632	0.782705	0.967051	chr1:39947668-40342635	PPT1 (-47425)	RLF (-16221)
1	39972668	39975348	1	41359696	41362269	0	2	0	1	0	2	0	1	2	3	2	3	1386974	5.77316e-15	1.31228e-13	-0.0978694	3.55703	0.00886946	0.924968	0.967051	chr1:39947668-41387269	RIMS3 (-1812)
1	39972668	39975348	1	40337415	40340672	3	2	4	6	3	3	4	8	4	15	4	18	365035	0	0	0.132151	4.7117	0.0560129	0.812912	0.967051	chr1:39947668-40365672	RLF (-4703)
1	39972668	39975348	1	40404049	40407131	0	2	0	2	0	2	0	2	2	4	2	4	431582	2.97551e-12	5.20968e-11	-0.0997585	3.67594	0.0112691	0.915459	0.967051	chr1:39947668-40432131	TMCO2 (-58001)	RLF (+28527)
1	39972668	39975348	1	40362645	40364878	1	1	0	1	1	1	0	1	3	3	3	3	389753	5.60474e-08	5.61174e-07	-0.0980017	3.56267	0.00888852	0.924888	0.967051	chr1:39947668-40389878	TMCO2 (-79128)	RLF (+7400)
1	39972668	39975348	1	40950623	40953923	0	1	1	0	0	1	1	2	2	2	3	4	978265	3.67484e-14	7.68578e-13	0.735307	3.56134	0.48399	0.486621	0.967051	chr1:39947668-40978923	ZFP69 (-13919)	ZFP69B (+13189)
1	39972668	39975348	1	40532163	40533887	0	1	1	4	0	1	1	4	3	6	3	6	559017	0	0	-0.10093	3.89002	0.0155433	0.900783	0.967051	chr1:39947668-40558887	ZMPSTE24 (-4829)
1	39995422	39997368	1	40314123	40317635	1	0	1	0	1	0	1	0	2	2	2	2	319484	0.00122487	0.00437002	-0.0938196	3.43662	0.00628031	0.936835	0.967051	chr1:39970422-40342635	RLF (-4844)
1	39995422	39997368	1	40337415	40340672	0	1	0	2	0	1	0	2	2	3	2	3	342648	7.95493e-07	6.46165e-06	-0.0949498	3.54962	0.00841639	0.926904	0.967051	chr1:39970422-40365672	TMCO2 (-79854)	RLF (+6674)
1	40031870	40033973	1	40038740	40041615	3	5	3	14	7	13	7	23	4	25	4	50	7256	0	0	0.881749	5.56353	4.02913	0.0447211	0.267808	chr1:40006870-40066615	CAP1 (-3490)
1	40031870	40033973	1	40058673	40060134	2	1	1	4	2	3	1	5	4	8	4	11	26482	0.00254817	0.00854895	0.324345	4.22071	0.22286	0.636869	0.967051	chr1:40006870-40085134	CAP1 (+5769)	PPT1 (+51725)
1	40031870	40033973	1	40337415	40340672	2	0	3	1	3	0	2	2	3	6	3	7	306122	4.32099e-13	8.28513e-12	0.0900131	3.97842	0.0132164	0.908475	0.967051	chr1:40006870-40365672	TMCO2 (-61630)	RLF (+24898)
1	40031870	40033973	1	40532163	40533887	1	0	0	1	2	0	1	1	2	2	3	4	500103	5.31416e-10	7.22766e-09	0.763852	3.56655	0.517189	0.472043	0.967051	chr1:40006870-40558887	ZMPSTE24 (+24772)	COL9A2 (+34415)
1	40038740	40041615	1	40337415	40340672	1	3	0	2	2	6	0	7	3	6	3	15	298866	0	0	1.12306	4.29373	2.67052	0.102222	0.318832	chr1:40013740-40365672	TMCO2 (-58195)	RLF (+28333)
1	40038740	40041615	1	40077693	40079634	2	2	0	2	3	3	3	5	3	6	4	14	38486	0.00154229	0.00539137	1.04935	4.27101	2.27337	0.131613	0.378944	chr1:40013740-40104634	CAP1 (+18954)	PPT1 (+38540)
1	40038740	40041615	1	40314123	40317635	0	2	1	2	4	2	3	3	3	5	4	12	275701	1.73149e-06	1.33972e-05	1.10334	4.15054	2.21394	0.136769	0.393053	chr1:40013740-40342635	TMCO2 (-69713)	RLF (+16815)
1	40038740	40041615	1	40058673	40060134	2	4	1	3	2	6	3	8	4	10	4	19	19226	3.43746e-06	2.55344e-05	0.761454	4.58257	1.62337	0.202623	0.564937	chr1:40013740-40085134	CAP1 (+9204)	PPT1 (+48290)
1	40038740	40041615	1	40152458	40153957	0	1	0	4	2	1	3	4	2	5	4	10	113030	0.00274458	0.00915189	0.859208	4.04269	1.25478	0.262641	0.713439	chr1:40013740-40178957	PPT1 (+1378)	CAP1 (+56116)
1	40038740	40041615	1	40404049	40407131	2	0	0	0	2	1	0	1	1	2	3	4	365412	2.91651e-07	2.58429e-06	0.742375	3.57143	0.492109	0.482988	0.967051	chr1:40013740-40432131	TMCO2 (-24965)	RLF (+61563)
1	40038740	40041615	1	40362645	40364878	1	0	0	1	1	0	1	1	2	2	3	3	323584	0.000119429	0.000545002	0.396832	3.49684	0.127483	0.721056	0.967051	chr1:40013740-40389878	TMCO2 (-46092)	RLF (+40436)
1	40058673	40060134	1	40362645	40364878	1	0	1	1	1	0	1	1	3	3	3	3	304358	7.14604e-05	0.00037389	-0.0984796	3.5671	0.0089622	0.924578	0.967051	chr1:40033673-40389878	TMCO2 (-36125)	RLF (+50403)
1	40058673	40060134	1	40337415	40340672	0	5	0	4	0	5	0	4	2	9	2	9	279640	1.2563e-09	1.57669e-08	-0.106526	4.16841	0.023379	0.878476	0.967051	chr1:40033673-40365672	TMCO2 (-48228)	RLF (+38300)
1	40058673	40060134	1	40436964	40439461	0	2	0	0	0	2	0	1	1	2	2	3	378809	1.92089e-06	1.47671e-05	0.381947	3.49326	0.119535	0.72954	0.967051	chr1:40033673-40464461	ZMPSTE24 (-9040)	TMCO2 (+1166)
1	40077693	40079634	1	40096019	40098439	2	1	3	8	3	3	2	9	4	14	4	17	18565	1.66481e-07	1.55454e-06	0.162167	4.63363	0.080266	0.776937	0.967051	chr1:40052693-40123439	PPT1 (+9661)	CAP1 (+47833)
1	40077693	40079634	1	40337415	40340672	2	3	2	6	2	4	3	9	4	13	4	18	260380	0	0	0.33413	4.63691	0.338762	0.560544	0.967051	chr1:40052693-40365672	TMCO2 (-38718)	RLF (+47810)
1	40077693	40079634	1	40404049	40407131	1	0	0	2	1	0	1	3	2	3	3	5	326926	1.58002e-08	1.6933e-07	0.552357	3.67937	0.33576	0.562287	0.967051	chr1:40052693-40432131	TMCO2 (-5489)	RLF (+81039)
1	40077693	40079634	1	40847607	40851175	1	1	0	2	1	1	0	2	3	4	3	4	770727	0	0	-0.0998895	3.6815	0.0112932	0.915368	0.967051	chr1:40052693-40876175	ZFP69 (-12781)	ZFP69B (+14327)
1	40096019	40098439	1	40404049	40407131	0	1	1	0	0	2	1	3	2	2	3	6	308361	3.07628e-07	2.71221e-06	1.25776	3.68321	1.6159	0.203665	0.566716	chr1:40071019-40432131	ZMPSTE24 (-6532)	TMCO2 (+3674)
1	40096019	40098439	1	40337415	40340672	4	7	2	1	4	3	3	1	4	14	4	11	241814	2.4335e-12	4.30554e-11	-0.450484	4.4914	0.530445	0.46642	0.967051	chr1:40071019-40365672	TMCO2 (-29555)	RLF (+56973)
1	40143014	40145972	1	40436964	40439461	1	1	1	0	3	3	1	4	3	3	4	11	293719	6.55187e-12	1.10358e-10	1.59471	4.0126	3.70134	0.0543689	0.284712	chr1:40118014-40464461	COL9A2 (+26056)	ZMPSTE24 (+33131)
1	40143014	40145972	1	40591608	40593126	0	1	0	2	0	2	0	2	2	3	2	4	447874	9.03484e-11	1.36643e-09	0.266287	3.61359	0.0721581	0.78822	0.967051	chr1:40118014-40618126	COL9A2 (-50776)	SMAP2 (-5627)
1	40143014	40145972	1	40847607	40851175	4	0	1	3	4	1	2	3	3	8	4	10	704898	0	0	0.200027	4.20114	0.0816922	0.775017	0.967051	chr1:40118014-40876175	EXO5 (-11652)	ZFP69 (+19880)
1	40143014	40145972	1	40152458	40153957	2	8	6	17	6	8	10	18	4	33	4	42	8714	0	0	0.26283	5.57642	0.372615	0.541582	0.967051	chr1:40118014-40178957	PPT1 (-50759)	RLF (-12887)
1	40143014	40145972	1	40160544	40163442	3	5	3	11	3	6	3	14	4	22	4	26	17500	0	0	0.11477	5.06722	0.0544601	0.815477	0.967051	chr1:40118014-40188442	PPT1 (-55501)	RLF (-8145)
1	40143014	40145972	1	40532163	40533887	2	1	1	5	3	2	1	6	4	9	4	12	388532	0	0	0.290905	4.29764	0.193196	0.66027	0.967051	chr1:40118014-40558887	SMAP2 (-35246)	COL9A2 (-21157)
1	40143014	40145972	1	40314123	40317635	3	4	3	11	3	5	5	13	4	21	4	26	171386	0	0	0.193342	5.04928	0.151694	0.696921	0.967051	chr1:40118014-40342635	TMCO2 (-17576)	RLF (+68952)
1	40143014	40145972	1	40337415	40340672	9	15	7	24	14	17	9	31	4	55	4	71	194550	0	0	0.255412	6.21705	0.459537	0.497841	0.967051	chr1:40118014-40365672	TMCO2 (-6058)	RLF (+80470)
1	40143014	40145972	1	40182226	40185161	4	3	1	3	4	3	1	3	4	11	4	11	39200	0.000249591	0.00104373	-0.113136	4.36133	0.0304994	0.861362	0.967051	chr1:40118014-40210161	TMCO2 (-83813)	RLF (+2715)
1	40143014	40145972	1	40362645	40364878	2	2	3	4	2	2	3	4	4	11	4	11	219268	7.94758e-10	1.0402e-08	-0.111275	4.35259	0.0295346	0.86355	0.967051	chr1:40118014-40389878	ZMPSTE24 (-4161)
1	40143014	40145972	1	40404049	40407131	4	4	3	5	6	4	5	8	4	16	4	23	261097	0	0	0.395661	4.89027	0.55575	0.455978	0.967051	chr1:40118014-40432131	ZMPSTE24 (+16966)	COL9A2 (+42221)
1	40143014	40145972	1	41001815	41004471	0	1	0	1	0	1	0	1	2	2	2	2	858650	1.05552e-08	1.15506e-07	-0.090183	3.41882	0.0058923	0.938813	0.967051	chr1:40118014-41029471	ZNF684 (+42182)	RIMS3 (+91914)
1	40143014	40145972	1	40166450	40168484	0	1	4	8	1	1	4	8	3	13	4	14	22974	1.15992e-05	8.02132e-05	0.00418294	4.50317	4.1797e-05	0.994842	0.995973	chr1:40118014-40193484	PPT1 (-58022)	RLF (-5624)
1	40152458	40153957	1	40847607	40851175	0	3	0	1	0	2	0	1	2	4	2	3	696183	4.00791e-14	8.36634e-13	-0.463698	3.62206	0.220052	0.639	0.967051	chr1:40127458-40876175	EXO5 (-6930)	ZFP69 (+24602)
1	40152458	40153957	1	40160544	40163442	8	5	8	12	8	5	9	12	4	33	4	34	8785	0	0	-0.0725702	5.48831	0.0267935	0.869977	0.967051	chr1:40127458-40188442	RLF (-3423)
1	40152458	40153957	1	40166450	40168484	2	5	7	5	2	5	7	5	4	19	4	19	14259	1.00265e-09	1.28479e-08	-0.119439	4.87113	0.0503818	0.8224	0.967051	chr1:40127458-40193484	RLF (-902)
1	40152458	40153957	1	40532163	40533887	3	0	5	1	3	0	5	1	3	9	3	9	379817	0	0	-0.117206	4.22489	0.028043	0.867008	0.967051	chr1:40127458-40558887	SMAP2 (-30524)	COL9A2 (-25879)
1	40152458	40153957	1	40314123	40317635	3	1	8	7	4	2	9	12	4	19	4	27	162671	0	0	0.363022	5.0573	0.523738	0.469252	0.967051	chr1:40127458-40342635	TMCO2 (-12854)	RLF (+73674)
1	40152458	40153957	1	40337415	40340672	6	2	1	12	6	2	1	15	4	21	4	24	185836	0	0	0.0698335	4.99851	0.0193482	0.889373	0.967051	chr1:40127458-40365672	TMCO2 (-1336)
1	40152458	40153957	1	40404049	40407131	3	2	0	3	3	3	0	3	3	8	3	9	252382	1.69911e-06	1.31624e-05	0.0524455	4.14695	0.00541979	0.941313	0.967051	chr1:40127458-40432131	ZMPSTE24 (+21688)	COL9A2 (+37499)
1	40152458	40153957	1	40362645	40364878	0	1	1	4	0	1	1	4	3	6	3	6	210554	0.00209702	0.00714732	-0.10093	3.89002	0.0155433	0.900783	0.967051	chr1:40127458-40389878	ZMPSTE24 (+561)
1	40160544	40163442	1	40314123	40317635	0	0	0	3	2	1	3	5	1	3	4	11	153886	0.00115288	0.00413575	1.63323	3.99438	3.87779	0.048929	0.267808	chr1:40135544-40342635	TMCO2 (-8811)	RLF (+77717)
1	40160544	40163442	1	40847607	40851175	0	0	1	1	0	1	1	1	2	2	3	3	687398	1.09811e-09	1.3951e-08	0.391842	3.49343	0.124797	0.723889	0.967051	chr1:40135544-40876175	EXO5 (-2887)
1	40160544	40163442	1	41266877	41270124	1	0	1	0	1	0	1	0	2	2	2	2	1106507	1.35861e-09	1.69383e-08	-0.0938196	3.43662	0.00628031	0.936835	0.967051	chr1:40135544-41295124	RIMS3 (-49677)	NFYC (-23504)
1	40160544	40163442	1	40337415	40340672	2	2	5	6	2	2	5	8	4	15	4	17	177050	6.66134e-16	1.65912e-14	0.051584	4.6811	0.00843238	0.926835	0.967051	chr1:40135544-40365672	ZMPSTE24 (-7499)	TMCO2 (+2707)
1	40160544	40163442	1	40404049	40407131	1	2	1	5	1	2	2	6	4	9	4	11	243597	2.00108e-08	2.11746e-07	0.169378	4.25244	0.0634639	0.801103	0.967051	chr1:40135544-40432131	ZMPSTE24 (+25731)	COL9A2 (+33456)
1	40166450	40168484	1	40337415	40340672	1	4	3	3	1	4	3	4	4	11	4	12	171576	8.62243e-09	9.53925e-08	0.000525844	4.3883	1.97672e-06	0.998878	0.999082	chr1:40141450-40365672	ZMPSTE24 (-4546)
1	40182226	40185161	1	40314123	40317635	1	2	3	0	1	3	3	4	3	6	4	11	132185	0.000195911	0.000841163	0.682142	4.1553	0.884844	0.346878	0.901653	chr1:40157226-40342635	ZMPSTE24 (-8176)	TMCO2 (+2030)
1	40182226	40185161	1	40591608	40593126	0	1	0	1	0	1	0	1	2	2	2	2	408673	3.66046e-05	0.000236089	-0.090183	3.41882	0.0058923	0.938813	0.967051	chr1:40157226-40618126	ZFP69B (-62431)	SMAP2 (+13979)
1	40182226	40185161	1	40337415	40340672	0	3	3	3	0	3	3	3	3	9	3	9	155350	2.80262e-05	0.00018467	-0.110484	4.18731	0.025057	0.874225	0.967051	chr1:40157226-40365672	ZMPSTE24 (+3342)	COL9A2 (+55845)
1	40314123	40317635	1	40337415	40340672	6	7	4	8	8	18	6	19	4	25	4	51	23164	0	0	0.866247	5.61019	3.91116	0.0479664	0.267808	chr1:40289123-40365672	SMAP2 (-46299)	COL9A2 (-10104)
1	40314123	40317635	1	40404049	40407131	2	2	1	4	2	2	1	6	4	9	4	11	89711	1.80517e-05	0.000121822	0.15604	4.2594	0.054218	0.81588	0.967051	chr1:40289123-40432131	COL9A2 (-43333)	SMAP2 (-13070)
1	40314123	40317635	1	40950623	40953923	0	0	1	1	0	0	1	1	2	2	2	2	636394	1.93573e-07	1.78186e-06	-0.0906537	3.42329	0.00594101	0.938562	0.967051	chr1:40289123-40978923	RIMS3 (+31634)	ZNF684 (+102462)
1	40314123	40317635	1	40847607	40851175	2	0	1	0	2	0	2	0	2	3	2	4	533512	3.34199e-12	5.81673e-11	0.263732	3.64613	0.0709395	0.789974	0.967051	chr1:40289123-40876175	ZNF684 (+51088)	RIMS3 (+83008)
1	40337415	40340672	1	40404049	40407131	3	9	2	9	7	13	3	13	4	23	4	36	66546	0	0	0.527568	5.3103	1.28591	0.256802	0.698949	chr1:40312415-40432131	SMAP2 (-1424)
1	40337415	40340672	1	40668373	40670336	0	0	0	2	1	2	0	2	1	2	3	5	330311	2.49932e-07	2.24669e-06	1.05147	3.61529	1.05641	0.304036	0.808858	chr1:40312415-40695336	EXO5 (-4871)
1	40337415	40340672	1	40362645	40364878	8	8	2	8	8	8	2	10	4	26	4	28	24718	0	0	-0.0224513	5.23516	0.00221264	0.962482	0.970403	chr1:40312415-40389878	COL9A2 (-33853)	SMAP2 (-22550)
1	40404049	40407131	1	40847607	40851175	1	0	1	3	1	0	1	3	3	5	3	5	443801	3.33067e-16	8.49406e-15	-0.101023	3.79481	0.0135834	0.907218	0.967051	chr1:40379049-40876175	RIMS3 (+38045)	ZNF684 (+96051)
1	40532163	40533887	1	41890553	41893112	0	1	0	1	0	1	0	1	2	2	2	2	1358807	1.15341e-09	1.45832e-08	-0.090183	3.41882	0.0058923	0.938813	0.967051	chr1:40507163-41918112	FOXO6 (-149293)	SCMH1 (-51740)
1	40532163	40533887	1	40847607	40851175	1	1	0	3	0	2	0	3	3	5	2	5	316366	7.25032e-10	9.57607e-09	-0.106477	3.78774	0.0149592	0.902655	0.967051	chr1:40507163-40876175	NFYC (-47169)	RIMS3 (-26012)
1	40591608	40593126	1	40847607	40851175	0	0	3	5	0	0	3	4	2	8	2	7	257024	9.20832e-05	0.000447057	-0.277582	4.04306	0.138571	0.709706	0.967051	chr1:40566608-40876175	RIMS3 (-55735)	NFYC (-17446)
1	40591608	40593126	1	41415841	41418186	1	0	1	0	1	0	1	0	2	2	2	2	824646	2.46716e-08	2.5817e-07	-0.0938196	3.43662	0.00628031	0.936835	0.967051	chr1:40566608-41443186	SLFNL1 (+18340)	CTPS1 (+25562)
1	40772784	40775419	1	41725715	41728559	0	1	1	0	1	1	1	0	2	2	3	3	953035	2.34259e-11	3.74e-10	0.394817	3.50384	0.126397	0.722197	0.967051	chr1:40747784-41753559	FOXO6 (-111259)	SCMH1 (-89774)
1	40772784	40775419	1	40847607	40851175	3	12	5	14	2	8	5	14	4	34	4	29	75289	0	0	-0.344992	5.3753	0.583611	0.4449	0.967051	chr1:40747784-40876175	KCNQ4 (+27968)	CITED4 (+50386)
1	40950623	40953923	1	42313920	42315442	1	0	0	1	1	0	0	1	2	2	2	2	1362408	6.41857e-10	8.58118e-09	-0.0903045	3.42453	0.00590402	0.938753	0.967051	chr1:40925623-42340442	EDN2 (-148362)	HIVEP3 (+285465)
1	40950623	40953923	1	41266877	41270124	1	0	0	2	1	1	1	2	2	3	4	5	316227	7.16015e-08	7.077e-07	0.559292	3.6825	0.343437	0.557852	0.967051	chr1:40925623-41295124	SLFNL1 (-87137)	SCMH1 (+50524)
1	41266877	41270124	1	41491144	41494170	0	0	1	3	0	1	5	6	2	4	3	12	224156	1.35525e-05	9.29191e-05	1.37355	4.08613	3.15286	0.0757941	0.318832	chr1:41241877-41519170	FOXO6 (+18593)	EDN2 (+104147)
1	41266877	41270124	1	41431461	41433957	3	10	4	12	6	14	6	27	4	29	4	53	164208	0	0	0.713877	5.66897	2.81127	0.0936044	0.318832	chr1:41241877-41458957	SCMH1 (-189519)	FOXO6 (-11514)
1	41266877	41270124	1	41725715	41728559	0	1	0	2	1	1	1	2	2	3	4	5	458636	8.92397e-13	1.65726e-11	0.56551	3.67975	0.350362	0.553908	0.967051	chr1:41241877-41753559	EDN2 (-13047)	HIVEP3 (+420780)
1	41266877	41270124	1	41510006	41518209	2	0	2	4	3	0	4	5	3	8	3	12	245607	1.50995e-08	1.62285e-07	0.457735	4.27176	0.456815	0.499116	0.967051	chr1:41241877-41543209	FOXO6 (+30612)	EDN2 (+92128)
1	41266877	41270124	1	41573477	41575561	1	1	1	2	1	1	2	3	4	5	4	7	306018	1.33198e-11	2.17602e-10	0.340409	3.90741	0.173793	0.676762	0.967051	chr1:41241877-41600561	FOXO6 (+59288)	EDN2 (+63452)
1	41266877	41270124	1	41281026	41284266	4	13	6	22	4	14	6	24	4	45	4	48	14145	0	0	-0.0224606	5.81584	0.00308311	0.95572	0.967051	chr1:41241877-41309266	SCMH1 (-114674)	FOXO6 (-86359)
1	41266877	41270124	1	41359696	41362269	0	1	3	6	1	2	3	9	3	10	4	15	92482	7.31388e-08	7.22062e-07	0.446712	4.43223	0.514418	0.473233	0.967051	chr1:41241877-41387269	SCMH1 (-153675)	FOXO6 (-47358)
1	41266877	41270124	1	41415841	41418186	7	11	11	14	7	13	11	20	4	43	4	51	148513	0	0	0.0997555	5.87814	0.0612252	0.80457	0.967051	chr1:41241877-41443186	SCMH1 (-181634)	FOXO6 (-19399)
1	41281026	41284266	1	41867915	41870198	1	0	0	1	1	0	0	1	2	2	2	2	586410	4.54675e-07	3.86163e-06	-0.0903045	3.42453	0.00590402	0.938753	0.967051	chr1:41256026-41895198	EDN2 (-90941)	HIVEP3 (+342886)
1	41281026	41284266	1	41573477	41575561	0	2	1	0	0	2	1	0	2	3	2	3	291873	0.00157254	0.00548788	-0.101305	3.56888	0.00941645	0.922696	0.967051	chr1:41256026-41600561	EDN2 (+56377)	FOXO6 (+66363)
1	41281026	41284266	1	41431461	41433957	1	1	3	6	3	1	3	10	4	11	4	17	150063	2.40119e-12	4.25076e-11	0.488688	4.53965	0.666693	0.414207	0.967051	chr1:41256026-41458957	FOXO6 (-4439)
1	41281026	41284266	1	41510006	41518209	1	0	1	4	1	1	1	4	3	6	4	7	231461	0.000580606	0.00222415	0.105267	3.94591	0.0177102	0.89413	0.967051	chr1:41256026-41543209	FOXO6 (+37687)	EDN2 (+85053)
1	41281026	41284266	1	41415841	41418186	3	2	6	8	3	2	6	8	4	19	4	19	134367	0	0	-0.112832	4.85515	0.0450114	0.831983	0.967051	chr1:41256026-41443186	SCMH1 (-188708)	FOXO6 (-12325)
1	41359696	41362269	1	42927856	42932926	0	2	0	1	0	2	0	1	2	3	2	3	1569408	2.66454e-15	6.28964e-14	-0.0978694	3.55703	0.00886946	0.924968	0.967051	chr1:41334696-42957926	HIVEP3 (-227813)	GUCA2B (-7110)
1	41415841	41418186	1	41431461	41433957	1	2	1	3	2	6	2	5	4	7	4	15	15695	0.00218593	0.00742421	0.938445	4.34079	1.97825	0.159575	0.454676	chr1:41390841-41458957	EDN2 (+59772)	FOXO6 (+62968)
1	41415841	41418186	1	41890553	41893112	0	0	1	1	0	0	1	1	2	2	2	2	474819	5.71568e-06	4.11894e-05	-0.0906537	3.42329	0.00594101	0.938562	0.967051	chr1:41390841-41918112	EDN2 (-169806)	HIVEP3 (+264021)
1	41431461	41433957	1	42175383	42178736	1	0	1	0	1	0	1	0	2	2	2	2	744350	4.18651e-08	4.2562e-07	-0.0938196	3.43662	0.00628031	0.936835	0.967051	chr1:41406461-42203736	EDN2 (-320428)	HIVEP3 (+113399)
1	41491144	41494170	1	41510006	41518209	6	4	2	3	10	10	4	8	4	15	4	32	21450	2.22045e-16	5.69148e-15	0.944679	5.09887	3.43254	0.0639238	0.318832	chr1:41466144-41543209	EDN2 (-20006)	HIVEP3 (+413821)
1	41491144	41494170	1	41573477	41575561	1	3	1	1	2	4	1	6	4	6	4	13	81862	0.000178007	0.000771928	0.918463	4.22452	1.69953	0.19235	0.541741	chr1:41466144-41600561	EDN2 (-48682)	HIVEP3 (+385145)
1	41510006	41518209	1	41573477	41575561	1	4	6	7	2	9	7	11	4	18	4	29	60411	0	0	0.549106	5.06542	1.2018	0.272963	0.738609	chr1:41485006-41600561	EDN2 (-58113)	HIVEP3 (+375714)
1	41510006	41518209	1	41890553	41893112	1	0	2	3	1	0	2	4	3	6	3	7	377725	0	0	0.0952405	3.95409	0.0146811	0.90356	0.967051	chr1:41485006-41918112	EDN2 (-216888)	HIVEP3 (+216939)
1	41510006	41518209	1	42146310	42148726	0	0	1	2	0	0	1	3	2	3	2	4	633410	1.82299e-13	3.61089e-12	0.2587	3.61481	0.0685544	0.793453	0.967051	chr1:41485006-42173726	EDN2 (-344695)	HIVEP3 (+89132)
1	41510006	41518209	1	42175383	42178736	0	2	1	1	0	2	1	1	3	4	3	4	662952	2.22045e-16	5.69148e-15	-0.103094	3.68757	0.0119538	0.912938	0.967051	chr1:41485006-42203736	EDN2 (-359700)	HIVEP3 (+74127)
1	41510006	41518209	1	42927856	42932926	0	0	1	2	0	1	1	2	2	3	3	4	1416283	0	0	0.265759	3.61796	0.0719048	0.788583	0.967051	chr1:41485006-42957926	GUCA2A (-56748)	FOXJ3 (+113499)
1	41510006	41518209	1	42343498	42345484	0	1	0	1	0	1	0	2	2	2	2	3	830383	7.59315e-11	1.1562e-09	0.385157	3.48577	0.121222	0.727713	0.967051	chr1:41485006-42370484	GUCA2B (-225676)	HIVEP3 (-9247)
1	41510006	41518209	1	41867915	41870198	1	5	1	2	1	6	1	2	4	9	4	10	354949	0	0	0.0319309	4.23253	0.00220822	0.96252	0.970425	chr1:41485006-41895198	EDN2 (-205431)	HIVEP3 (+228396)
1	41573477	41575561	1	41810573	41813008	1	2	1	1	2	6	0	5	4	5	3	13	237271	3.43414e-07	2.99607e-06	1.16326	4.18275	2.5387	0.111086	0.323973	chr1:41548477-41838008	EDN2 (-208572)	HIVEP3 (+225255)
1	41573477	41575561	1	41867915	41870198	3	3	4	12	6	4	5	17	4	22	4	32	294537	0	0	0.421088	5.19812	0.778903	0.377477	0.943419	chr1:41548477-41895198	EDN2 (-237167)	HIVEP3 (+196660)
1	41573477	41575561	1	41725715	41728559	1	2	2	4	2	2	2	4	4	9	4	10	152618	1.53253e-05	0.00010437	0.0423548	4.22605	0.00379219	0.950897	0.967051	chr1:41548477-41753559	EDN2 (-166347)	HIVEP3 (+267480)
1	41573477	41575561	1	41890553	41893112	5	5	5	14	5	5	5	14	4	29	4	29	317313	0	0	-0.109889	5.28818	0.0563811	0.81231	0.967051	chr1:41548477-41918112	EDN2 (-248624)	HIVEP3 (+185203)
1	41573477	41575561	1	42146310	42148726	3	1	0	5	3	1	1	5	3	9	4	10	572999	0	0	0.0442308	4.22111	0.00412271	0.948804	0.967051	chr1:41548477-42173726	EDN2 (-376431)	HIVEP3 (+57396)
1	41573477	41575561	1	42343498	42345484	0	1	0	1	0	1	0	2	2	2	2	3	769972	2.08303e-10	3.04401e-09	0.385157	3.48577	0.121222	0.727713	0.967051	chr1:41548477-42370484	GUCA2B (-193940)	HIVEP3 (-40983)
1	41573477	41575561	1	42313920	42315442	1	0	3	0	1	0	3	0	2	4	2	4	740162	0	0	-0.107138	3.70928	0.012807	0.909897	0.967051	chr1:41548477-42340442	GUCA2B (-208961)	HIVEP3 (-25962)
1	41573477	41575561	1	42576072	42579585	1	0	1	1	1	0	1	1	3	3	3	3	1003309	2.06501e-14	4.4141e-13	-0.0984796	3.5671	0.0089622	0.924578	0.967051	chr1:41548477-42604585	HIVEP3 (-158033)	GUCA2B (-76890)
1	41573477	41575561	1	42175383	42178736	0	3	3	4	1	3	3	4	3	10	4	11	602540	0	0	0.0272784	4.30563	0.0016944	0.967166	0.974009	chr1:41548477-42203736	EDN2 (-391436)	HIVEP3 (+42391)
1	41725715	41728559	1	42922352	42925992	1	0	0	1	1	0	1	1	2	2	3	3	1197035	5.03642e-12	8.58733e-11	0.396832	3.49684	0.127483	0.721056	0.967051	chr1:41700715-42950992	GUCA2A (-161136)	FOXJ3 (+9111)
1	41725715	41728559	1	42175383	42178736	0	0	2	0	0	0	3	1	1	2	2	4	449922	5.69417e-09	6.43786e-08	0.746352	3.57113	0.496714	0.480948	0.967051	chr1:41700715-42203736	GUCA2B (-201195)	HIVEP3 (-33728)
1	42146310	42148726	1	42927856	42932926	1	0	1	0	1	0	1	0	2	2	2	2	782873	3.91754e-08	3.9967e-07	-0.0938196	3.43662	0.00628031	0.936835	0.967051	chr1:42121310-42957926	PPIH (-118807)	CCDC30 (+4729)
1	42175383	42178736	1	42922352	42925992	0	1	0	1	0	1	0	1	2	2	2	2	747112	4.71723e-08	4.76653e-07	-0.090183	3.41882	0.0058923	0.938813	0.967051	chr1:42150383-42950992	PPIH (-107737)	CCDC30 (+15799)
1	42343498	42345484	1	42753845	42757799	1	1	0	0	1	4	0	0	2	2	2	5	411331	3.73993e-10	5.25519e-09	1.03822	3.63276	1.03279	0.309504	0.819831	chr1:42318498-42782799	PPIH (-107776)	CCDC30 (+15760)
1	42343498	42345484	1	42680574	42683642	1	1	0	1	2	1	0	1	3	3	3	4	337617	7.12315e-08	7.04252e-07	0.269067	3.62938	0.0734931	0.786317	0.967051	chr1:42318498-42708642	CCDC30 (-21319)	PPCS (+57011)
1	42343498	42345484	1	42746174	42748562	0	1	0	2	0	1	1	2	2	3	3	4	402877	5.71097e-10	7.71403e-09	0.270842	3.61572	0.0743549	0.785098	0.967051	chr1:42318498-42773562	PPIH (-112395)	CCDC30 (+11141)
1	42343498	42345484	1	42927856	42932926	0	0	1	1	0	0	1	1	2	2	2	2	585900	4.36266e-07	3.72033e-06	-0.0906537	3.42329	0.00594101	0.938562	0.967051	chr1:42318498-42957926	PPIH (-20213)	CCDC30 (+103323)
1	42343498	42345484	1	42922352	42925992	0	2	0	1	0	2	0	1	2	3	2	3	579681	5.51805e-11	8.5054e-10	-0.0978694	3.55703	0.00886946	0.924968	0.967051	chr1:42318498-42950992	PPIH (-23680)	CCDC30 (+99856)
1	42343498	42345484	1	42844538	42848303	1	0	0	2	2	0	0	2	2	3	2	4	501929	1.09353e-11	1.80063e-10	0.272129	3.62202	0.0749773	0.784223	0.967051	chr1:42318498-42873303	PPIH (-62524)	CCDC30 (+61012)
1	42343498	42345484	1	43527483	43530456	0	1	1	0	0	1	1	0	2	2	2	2	1184478	1.03469e-09	1.32189e-08	-0.0936827	3.43088	0.00626651	0.936904	0.967051	chr1:42318498-43555456	SLC2A1 (+22196)	ZNF691 (+90404)
1	42576072	42579585	1	42922352	42925992	0	1	0	1	1	3	0	1	2	2	3	5	346343	3.94037e-08	4.01829e-07	1.04805	3.62263	1.05033	0.305432	0.811857	chr1:42551072-42950992	CLDN19 (-10778)	P3H1 (+15980)
1	42576072	42579585	1	42927856	42932926	0	2	0	2	0	3	0	2	2	4	2	5	352562	2.48604e-11	3.95765e-10	0.189014	3.73465	0.0435831	0.834631	0.967051	chr1:42551072-42957926	CLDN19 (-14245)	P3H1 (+12513)
1	42576072	42579585	1	43527483	43530456	1	0	1	2	1	0	1	2	3	4	3	4	951141	0	0	-0.100361	3.68586	0.0113868	0.91502	0.967051	chr1:42551072-43555456	SLC2A1 (-94091)	EBNA1BP2 (+119306)
1	42576072	42579585	1	43072305	43074505	0	0	1	1	0	0	1	1	2	2	2	2	495576	1.95273e-06	1.49956e-05	-0.0906537	3.42329	0.00594101	0.938562	0.967051	chr1:42551072-43099505	ZNF691 (-21284)	SVBP (-8037)
1	42680574	42683642	1	43226421	43228562	0	1	0	2	0	1	0	2	2	3	2	3	545383	1.06896e-10	1.6063e-09	-0.0949498	3.54962	0.00841639	0.926904	0.967051	chr1:42655574-43253562	SLC2A1 (+4605)	ZNF691 (+107995)
1	42746174	42748562	1	42753845	42757799	1	2	0	1	5	6	2	12	3	4	4	25	8454	1.49977e-05	0.000102259	2.36591	4.57447	12.0534	0.000516982	0.0104192	chr1:42721174-42782799	CLDN19 (-11733)	P3H1 (+15025)
1	42764216	42768011	1	42776531	42779154	1	3	1	3	2	5	5	6	4	8	4	18	11729	0.00018191	0.000787128	1.01741	4.48826	2.60849	0.106293	0.318832	chr1:42739216-42804154	P3H1 (-4673)	C1orf50 (+4416)
1	42764216	42768011	1	42844538	42848303	1	1	6	2	1	5	7	6	4	10	4	19	80307	4.06427e-09	4.67488e-08	0.755468	4.60371	1.59839	0.206131	0.57144	chr1:42739216-42873303	ERMAP (-10871)	TMEM269 (+18270)
1	42764216	42768011	1	43356943	43359358	0	1	1	0	0	1	1	0	2	2	2	2	592037	4.25713e-07	3.63902e-06	-0.0936827	3.43088	0.00626651	0.936904	0.967051	chr1:42739216-43384358	SLC2A1 (-102614)	EBNA1BP2 (+110783)
1	42764216	42768011	1	43413875	43416029	2	0	1	0	2	0	1	0	2	3	2	3	648838	1.41021e-11	2.29837e-10	-0.101601	3.58025	0.00946077	0.922515	0.967051	chr1:42739216-43441029	SLC2A1 (-130950)	EBNA1BP2 (+82447)
1	42764216	42768011	1	43527483	43530456	0	0	1	1	0	1	0	2	2	2	2	3	762856	2.61855e-10	3.7781e-09	0.379981	3.48804	0.118503	0.730663	0.967051	chr1:42739216-43555456	SLC2A1 (-188163)	EBNA1BP2 (+25234)
1	42764216	42768011	1	43226421	43228562	1	0	1	2	0	0	1	2	3	4	2	3	461378	3.37028e-11	5.30454e-10	-0.467569	3.62186	0.223249	0.636576	0.967051	chr1:42739216-43253562	SLC2A1 (-37216)	EBNA1BP2 (+176181)
1	42776531	42779154	1	43356943	43359358	1	0	0	1	1	0	0	1	2	2	2	2	580308	4.33881e-07	3.70209e-06	-0.0903045	3.42453	0.00590402	0.938753	0.967051	chr1:42751531-43384358	SLC2A1 (-108772)	EBNA1BP2 (+104625)
1	42776531	42779154	1	43413875	43416029	0	1	0	1	0	1	1	2	2	2	3	4	637109	1.41073e-11	2.2991e-10	0.750949	3.55485	0.502051	0.4786	0.967051	chr1:42751531-43441029	SLC2A1 (-137107)	EBNA1BP2 (+76290)
1	42776531	42779154	1	43226421	43228562	1	2	1	1	1	2	1	1	4	5	4	5	449649	0	0	-0.10663	3.80912	0.0150035	0.902512	0.967051	chr1:42751531-43253562	SLC2A1 (-43374)	EBNA1BP2 (+170023)
1	42776531	42779154	1	42927856	42932926	1	1	0	5	1	1	0	5	3	7	3	7	152548	0.0013178	0.00467024	-0.100298	3.98471	0.017247	0.895516	0.967051	chr1:42751531-42957926	ZNF691 (+8156)	SLC2A1 (+104444)
1	42844538	42848303	1	44004803	44007535	0	0	1	1	0	0	1	1	2	2	2	2	1159748	1.73526e-09	2.11573e-08	-0.0906537	3.42329	0.00594101	0.938562	0.967051	chr1:42819538-44032535	HYI (+27788)	SZT2 (+36141)
1	42844538	42848303	1	44237359	44239143	1	0	0	1	1	0	0	1	2	2	2	2	1391830	1.10651e-09	1.40485e-08	-0.0903045	3.42453	0.00590402	0.938753	0.967051	chr1:42819538-44264143	KDM4A (-108317)	PTPRF (+10965)
1	42844538	42848303	1	43413875	43416029	1	1	3	1	1	2	3	1	4	6	4	7	568531	0	0	0.0955498	3.97527	0.0147781	0.903243	0.967051	chr1:42819538-43441029	SLC2A1 (-171111)	EBNA1BP2 (+42286)
1	42844538	42848303	1	43226421	43228562	1	0	0	3	2	0	0	4	2	4	2	6	381071	5.60663e-14	1.15784e-12	0.431529	3.78913	0.242313	0.622541	0.967051	chr1:42819538-43253562	SLC2A1 (-77377)	EBNA1BP2 (+136020)
1	42844538	42848303	1	43527483	43530456	0	2	0	1	0	2	0	2	2	3	2	4	682549	6.12843e-14	1.26152e-12	0.256145	3.61777	0.0673697	0.795206	0.967051	chr1:42819538-43555456	TMEM125 (-82528)	EBNA1BP2 (-14927)
1	42844538	42848303	1	42922352	42925992	1	3	2	5	2	4	2	5	4	11	4	13	77751	2.45572e-06	1.86082e-05	0.12876	4.41318	0.0419633	0.83769	0.967051	chr1:42819538-42950992	ZNF691 (+38692)	SLC2A1 (+73908)
1	42911659	42915273	1	43072305	43074505	1	0	0	4	4	2	1	9	2	5	4	16	159939	2.89457e-07	2.56651e-06	1.47914	4.28692	4.40982	0.0357325	0.267808	chr1:42886659-43099505	SLC2A1 (-33909)	EBNA1BP2 (+179488)
1	42911659	42915273	1	43226421	43228562	0	0	0	2	1	1	2	4	1	2	4	8	314025	7.93976e-10	1.03933e-08	1.67404	3.78967	3.15081	0.0758894	0.318832	chr1:42886659-43253562	SLC2A1 (-110938)	EBNA1BP2 (+102459)
1	42911659	42915273	1	42927856	42932926	1	3	4	3	2	5	6	7	4	11	4	20	16925	4.10567e-06	3.01747e-05	0.709452	4.65736	1.48624	0.2228	0.613681	chr1:42886659-42957926	SLC2A1 (+36880)	ZNF691 (+75720)
1	42911659	42915273	1	42922352	42925992	6	12	4	16	12	15	6	20	4	38	4	53	10706	0	0	0.377655	5.8207	0.852398	0.355875	0.902328	chr1:42886659-42950992	SLC2A1 (+40347)	ZNF691 (+72253)
1	42911659	42915273	1	43413875	43416029	1	2	1	3	1	2	2	3	4	7	4	8	501486	0	0	0.0786904	4.05172	0.011012	0.916425	0.967051	chr1:42886659-43441029	SLC2A1 (-204671)	EBNA1BP2 (+8726)
1	42911659	42915273	1	43527483	43530456	0	2	1	0	0	3	1	1	2	3	3	5	615503	1.9984e-15	4.77222e-14	0.541001	3.6906	0.323507	0.569508	0.967051	chr1:42886659-43555456	TMEM125 (-48967)	EBNA1BP2 (-48488)
1	42922352	42925992	1	42951522	42954746	3	5	8	11	4	8	16	15	4	27	4	43	28962	0	0	0.558833	5.52277	1.59583	0.206496	0.57231	chr1:42897352-42979746	SLC2A1 (+20624)	ZNF691 (+91976)
1	42922352	42925992	1	43072305	43074505	2	8	5	11	4	10	8	15	4	26	4	37	149233	0	0	0.391479	5.38179	0.742694	0.388799	0.965951	chr1:42897352-43099505	SLC2A1 (-39256)	EBNA1BP2 (+174141)
1	42922352	42925992	1	43527483	43530456	0	1	1	0	0	1	1	0	2	2	2	2	604797	3.37725e-07	2.95103e-06	-0.0936827	3.43088	0.00626651	0.936904	0.967051	chr1:42897352-43555456	EBNA1BP2 (-53834)	TMEM125 (-43621)
1	42922352	42925992	1	44046703	44049067	0	1	0	1	0	1	0	1	2	2	2	2	1123713	1.43321e-09	1.77719e-08	-0.090183	3.41882	0.0058923	0.938813	0.967051	chr1:42897352-44074067	PTPRF (-45166)	HYI (-31885)
1	42922352	42925992	1	43226421	43228562	2	5	1	2	2	5	1	2	4	10	4	10	303319	0	0	-0.113914	4.27911	0.0287835	0.86528	0.967051	chr1:42897352-43253562	SLC2A1 (-116284)	EBNA1BP2 (+97113)
1	42922352	42925992	1	43413875	43416029	1	3	4	2	1	3	4	2	4	10	4	10	490780	0	0	-0.115197	4.28611	0.0294021	0.863854	0.967051	chr1:42897352-43441029	SLC2A1 (-210018)	EBNA1BP2 (+3379)
1	42922352	42925992	1	42927856	42932926	12	21	12	47	12	21	13	47	4	92	4	93	6219	0	0	-0.0887212	6.68547	0.0653326	0.798258	0.967051	chr1:42897352-42957926	SLC2A1 (+31534)	ZNF691 (+81066)
1	42927856	42932926	1	42951522	42954746	5	10	5	17	10	11	6	27	4	37	4	54	22743	0	0	0.418796	5.8016	1.04499	0.306663	0.814365	chr1:42902856-42979746	SLC2A1 (+17872)	ZNF691 (+94728)
1	42927856	42932926	1	43527483	43530456	3	0	0	1	3	0	0	1	2	4	2	4	598578	2.10942e-15	5.03153e-14	-0.103046	3.69999	0.0119384	0.912994	0.967051	chr1:42902856-43555456	EBNA1BP2 (-56586)	TMEM125 (-40869)
1	42927856	42932926	1	43413875	43416029	1	2	1	3	1	2	1	3	4	7	4	7	484561	0	0	-0.106043	4.00262	0.0191523	0.889931	0.967051	chr1:42902856-43441029	EBNA1BP2 (+627)
1	42927856	42932926	1	43226421	43228562	1	0	1	3	1	0	1	3	3	5	3	5	297100	5.45787e-08	5.47243e-07	-0.101023	3.79481	0.0135834	0.907218	0.967051	chr1:42902856-43253562	SLC2A1 (-119036)	EBNA1BP2 (+94361)
1	42927856	42932926	1	43356943	43359358	2	0	0	3	2	0	0	3	2	5	2	5	427759	4.44089e-16	1.12012e-14	-0.100689	3.79601	0.0135009	0.907499	0.967051	chr1:42902856-43384358	SLC2A1 (-184434)	EBNA1BP2 (+28963)
1	42927856	42932926	1	43072305	43074505	2	4	2	3	2	5	3	6	4	11	4	16	143014	2.25744e-11	3.60894e-10	0.393777	4.52568	0.424808	0.514548	0.967051	chr1:42902856-43099505	SLC2A1 (-42008)	EBNA1BP2 (+171389)
1	43072305	43074505	1	43226421	43228562	0	4	0	2	0	4	0	5	2	6	2	9	154086	0.000189138	0.000815214	0.422035	4.03719	0.315116	0.574558	0.967051	chr1:43047305-43253562	SLC2A1 (-191261)	EBNA1BP2 (+22136)
1	43226421	43228562	1	43527483	43530456	3	2	1	13	4	4	2	14	4	19	4	24	301478	0	0	0.235404	4.93817	0.21132	0.645735	0.967051	chr1:43201421-43555456	ELOVL1 (-10701)	MED8 (+11369)
1	43226421	43228562	1	44651911	44656963	0	0	0	2	0	1	0	1	1	2	2	2	1426945	6.04946e-10	8.12834e-09	-0.0798174	3.41452	0.00484866	0.944486	0.967051	chr1:43201421-44681963	IPO13 (-5247)	ARTN (+8372)
1	43226421	43228562	1	44046703	44049067	0	2	1	0	0	2	1	0	2	3	2	3	820393	3.18634e-13	6.18342e-12	-0.101305	3.56888	0.00941645	0.922696	0.967051	chr1:43201421-44074067	KDM4A (-12414)	PTPRF (+106868)
1	43226421	43228562	1	44035831	44037740	0	1	0	1	0	1	0	2	2	2	2	3	809294	8.26372e-11	1.25439e-09	0.385157	3.48577	0.121222	0.727713	0.967051	chr1:43201421-44062740	KDM4A (-18077)	PTPRF (+101205)
1	43226421	43228562	1	44004803	44007535	0	2	0	2	0	2	0	2	2	4	2	4	778677	0	0	-0.0997585	3.67594	0.0112691	0.915459	0.967051	chr1:43201421-44032535	KDM4A (-33180)	PTPRF (+86102)
1	43226421	43228562	1	43945791	43948823	1	1	0	1	0	2	0	2	3	3	2	4	719815	9.10383e-15	2.02287e-13	0.249889	3.62052	0.064507	0.799509	0.967051	chr1:43201421-43973823	KDM4A (-62536)	PTPRF (+56746)
1	43226421	43228562	1	43933711	43935993	2	0	0	4	2	0	0	4	2	6	2	6	707360	0	0	-0.100733	3.89662	0.0154828	0.900975	0.967051	chr1:43201421-43960993	KDM4A (-68951)	PTPRF (+50331)
1	43226421	43228562	1	43413875	43416029	3	15	21	25	5	19	25	29	4	64	4	78	187460	0	0	0.168269	6.38729	0.210949	0.646025	0.967051	chr1:43201421-43441029	MPL (-16624)	TIE1 (+20232)
1	43226421	43228562	1	43356943	43359358	2	0	1	10	2	0	1	11	3	13	3	14	130659	2.72864e-11	4.33018e-10	-0.000975621	4.48415	3.56294e-06	0.998494	0.998791	chr1:43201421-43384358	TIE1 (-8103)	C1orf210 (-7311)
1	43413875	43416029	1	45411977	45413825	1	1	0	0	1	1	0	0	2	2	2	2	1997949	2.77574e-10	3.99022e-09	-0.0933341	3.43212	0.00622859	0.937095	0.967051	chr1:43388875-45438825	RNF220 (+8656)	TMEM53 (+260705)
1	43527483	43530456	1	43649296	43654284	1	1	1	1	1	4	4	2	4	4	4	11	122820	0.00103834	0.00376175	1.25307	4.06331	2.54428	0.110694	0.322908	chr1:43502483-43679284	KDM4A (-59274)	PTPRF (+60008)
1	43527483	43530456	1	44046703	44049067	1	7	2	16	3	8	3	23	4	26	4	37	518915	0	0	0.388439	5.33498	0.730965	0.39257	0.967051	chr1:43502483-44074067	ARTN (-145045)	ST3GAL3 (+80742)
1	43527483	43530456	1	44035831	44037740	3	2	2	6	3	2	2	9	4	13	4	16	507816	0	0	0.164135	4.57756	0.0787285	0.779028	0.967051	chr1:43502483-44062740	ARTN (-150708)	ST3GAL3 (+75079)
1	43527483	43530456	1	44004803	44007535	3	2	2	2	5	3	2	3	4	9	4	13	477199	0	0	0.397302	4.36704	0.371375	0.542255	0.967051	chr1:43502483-44032535	ARTN (-165811)	ST3GAL3 (+59976)
1	43527483	43530456	1	43994017	43995897	0	1	0	7	1	1	0	6	2	8	3	8	465987	0	0	-0.0850652	4.06556	0.0139865	0.905858	0.967051	chr1:43502483-44020897	ARTN (-171630)	ST3GAL3 (+54157)
1	43527483	43530456	1	43945791	43948823	0	1	1	2	1	1	1	2	3	4	4	5	418337	5.44009e-14	1.12437e-12	0.194441	3.74178	0.045882	0.83039	0.967051	chr1:43502483-43973823	ARTN (-195167)	ST3GAL3 (+30620)
1	43527483	43530456	1	43933711	43935993	0	3	1	8	0	5	1	8	3	12	3	14	405882	0	0	0.113358	4.45417	0.0344658	0.85272	0.967051	chr1:43502483-43960993	ARTN (-201582)	ST3GAL3 (+24205)
1	43527483	43530456	1	44216468	44218945	1	0	0	1	1	1	0	1	2	2	3	3	688737	6.16777e-10	8.27314e-09	0.392176	3.49466	0.124974	0.723701	0.967051	chr1:43502483-44243945	ARTN (-60106)	ST3GAL3 (+165681)
1	43527483	43530456	1	44316440	44320123	1	0	0	1	1	0	0	1	2	2	2	2	789312	2.60871e-08	2.72085e-07	-0.0903045	3.42453	0.00590402	0.938753	0.967051	chr1:43502483-44345123	ARTN (-9517)	ST3GAL3 (+216270)
1	43527483	43530456	1	44798643	44801035	0	1	0	2	0	1	0	2	2	3	2	3	1270869	4.21885e-15	9.73613e-14	-0.0949498	3.54962	0.00841639	0.926904	0.967051	chr1:43502483-44826035	DMAP1 (-49232)	KLF18 (-22628)
1	43527483	43530456	1	44376632	44379366	1	2	1	0	1	2	2	0	3	4	3	5	849029	0	0	0.18674	3.76111	0.0426372	0.83641	0.967051	chr1:43502483-44404366	DPH2 (-16579)	IPO13 (+6486)
1	43527483	43530456	1	43553205	43555682	2	6	5	9	2	9	7	11	4	22	4	29	25474	0	0	0.276217	5.15126	0.325837	0.568121	0.967051	chr1:43502483-43580682	KDM4A (-108575)	PTPRF (+10707)
1	43527483	43530456	1	43762182	43765393	1	2	0	3	1	2	0	4	3	6	3	7	234818	0.000405724	0.00161151	0.0963287	3.94566	0.0149949	0.90254	0.967051	chr1:43502483-43790393	KDM4A (-3720)
1	43527483	43530456	1	44593861	44596338	0	2	0	1	0	3	0	2	2	3	2	5	1066130	0	0	0.544918	3.67896	0.327719	0.567005	0.967051	chr1:43502483-44621338	KLF17 (-56939)	SLC6A9 (-44586)
1	43527483	43530456	1	44606726	44611214	1	0	1	0	1	0	1	0	2	2	2	2	1080000	1.79722e-09	2.18457e-08	-0.0938196	3.43662	0.00628031	0.936835	0.967051	chr1:43502483-44636214	SLC6A9 (-52024)	KLF17 (-49501)
1	43527483	43530456	1	44651911	44656963	1	0	0	3	1	0	1	2	2	4	3	4	1125467	0	0	-0.0854116	3.67947	0.00854847	0.926334	0.967051	chr1:43502483-44681963	SLC6A9 (-74898)	KLF17 (-26627)
1	43553205	43555682	1	44046703	44049067	0	1	0	1	0	1	0	1	2	2	2	2	493441	2.74122e-06	2.06395e-05	-0.090183	3.41882	0.0058923	0.938813	0.967051	chr1:43528205-44074067	ARTN (-132184)	ST3GAL3 (+93603)
1	43553205	43555682	1	44035831	44037740	0	1	0	1	0	1	0	1	2	2	2	2	482342	3.25336e-06	2.42437e-05	-0.090183	3.41882	0.0058923	0.938813	0.967051	chr1:43528205-44062740	ARTN (-137847)	ST3GAL3 (+87940)
1	43553205	43555682	1	44004803	44007535	1	1	1	1	1	1	1	1	4	4	4	4	451725	7.52176e-13	1.40818e-11	-0.103239	3.69316	0.0119815	0.912838	0.967051	chr1:43528205-44032535	ARTN (-152950)	ST3GAL3 (+72837)
1	43553205	43555682	1	43945791	43948823	0	1	0	1	0	1	0	1	2	2	2	2	392863	3.98001e-05	0.00025271	-0.090183	3.41882	0.0058923	0.938813	0.967051	chr1:43528205-43973823	ARTN (-182306)	ST3GAL3 (+43481)
1	43762182	43765393	1	44046703	44049067	2	0	1	0	3	1	1	0	2	3	3	5	284097	0.00067017	0.00253193	0.553386	3.70781	0.336943	0.561599	0.967051	chr1:43737182-44074067	ARTN (-27695)	ST3GAL3 (+198092)
1	43762182	43765393	1	44004803	44007535	1	1	0	3	2	3	0	3	3	5	3	8	242381	0.000301111	0.001234	0.532526	3.95027	0.445112	0.504665	0.967051	chr1:43737182-44032535	ARTN (-48461)	ST3GAL3 (+177326)
1	43762182	43765393	1	43933711	43935993	3	0	3	4	3	0	3	4	3	10	3	10	171064	4.1279e-07	3.53914e-06	-0.110002	4.27937	0.0268837	0.869761	0.967051	chr1:43737182-43960993	ARTN (-84232)	ST3GAL3 (+141555)
1	43933711	43935993	1	44376632	44379366	1	0	0	1	1	0	0	1	2	2	2	2	443147	9.81588e-06	6.85591e-05	-0.0903045	3.42453	0.00590402	0.938753	0.967051	chr1:43908711-44404366	DMAP1 (-56952)	KLF18 (-14908)
1	43933711	43935993	1	43945791	43948823	4	2	3	2	2	6	2	4	4	11	4	14	12455	0.000261035	0.00108607	0.189951	4.47169	0.0951636	0.757713	0.967051	chr1:43908711-43973823	IPO13 (-5672)	ARTN (+7947)
1	43933711	43935993	1	45568948	45571497	0	1	0	1	0	1	0	1	2	2	2	2	1635370	4.46301e-10	6.17141e-09	-0.090183	3.41882	0.0058923	0.938813	0.967051	chr1:43908711-45596497	RPS8 (-22833)	KIF2C (+12784)
1	43945791	43948823	1	44004803	44007535	1	4	1	4	2	5	2	8	4	10	4	17	58862	1.89069e-08	2.0063e-07	0.615559	4.50953	1.02096	0.312293	0.824941	chr1:43920791-44032535	B4GALT2 (-3273)
1	43945791	43948823	1	44798643	44801035	0	0	1	1	0	0	1	1	2	2	2	2	852532	1.10774e-08	1.20921e-07	-0.0906537	3.42329	0.00594101	0.938562	0.967051	chr1:43920791-44826035	RNF220 (-31781)	ERI3 (-18205)
1	43994017	43995897	1	44004803	44007535	9	18	11	35	8	13	9	33	4	73	4	63	11212	0	0	-0.326202	6.2965	0.779057	0.37743	0.943365	chr1:43969017-44032535	CCDC24 (+9168)	SLC6A9 (+16549)
1	43994017	43995897	1	44593861	44596338	0	0	1	1	0	0	1	1	2	2	2	2	600142	4.2394e-07	3.62559e-06	-0.0906537	3.42329	0.00594101	0.938562	0.967051	chr1:43969017-44621338	ERI3 (+60030)	DMAP1 (+81687)
1	43994017	43995897	1	44046703	44049067	2	3	1	3	3	3	1	3	4	9	4	10	52928	0.00113083	0.00406377	0.0399945	4.23381	0.00339612	0.953529	0.967051	chr1:43969017-44074067	SLC6A9 (-4217)
1	44004803	44007535	1	44316440	44320123	0	0	1	1	0	0	2	2	2	2	2	4	312112	3.02606e-05	0.000198482	0.750341	3.55926	0.501328	0.478917	0.967051	chr1:43979803-44345123	DMAP1 (-51028)	KLF18 (-20832)
1	44004803	44007535	1	44651911	44656963	0	3	1	2	1	3	0	3	3	6	3	7	648268	0	0	0.0945558	3.95209	0.0144839	0.904207	0.967051	chr1:43979803-44681963	ERI3 (+24325)	DMAP1 (+117392)
1	44004803	44007535	1	44593861	44596338	1	0	0	1	1	0	0	1	2	2	2	2	588930	3.63767e-07	3.15666e-06	-0.0903045	3.42453	0.00590402	0.938753	0.967051	chr1:43979803-44621338	ERI3 (+54637)	DMAP1 (+87080)
1	44004803	44007535	1	44046703	44049067	10	6	10	13	13	8	13	20	4	39	4	54	41716	0	0	0.334154	5.88252	0.675552	0.411122	0.967051	chr1:43979803-44074067	KLF17 (-91915)	SLC6A9 (-9610)
1	44004803	44007535	1	44035831	44037740	8	16	7	19	9	17	7	19	4	50	4	52	30616	0	0	-0.0566838	5.96687	0.0206087	0.88585	0.967051	chr1:43979803-44062740	SLC6A9 (-3947)
1	44004803	44007535	1	44216468	44218945	2	1	2	1	2	1	2	1	4	6	4	6	211537	0.00159135	0.00554798	-0.109913	3.92624	0.0182166	0.892636	0.967051	chr1:43979803-44243945	SLC6A9 (-94549)	KLF17 (-6976)
1	44035831	44037740	1	44651911	44656963	0	1	0	1	0	1	0	1	2	2	2	2	617651	2.62741e-07	2.35082e-06	-0.090183	3.41882	0.0058923	0.938813	0.967051	chr1:44010831-44681963	ERI3 (+8811)	DMAP1 (+132906)
1	44035831	44037740	1	44046703	44049067	2	4	4	3	3	6	4	3	4	13	4	16	11099	3.14367e-06	2.34703e-05	0.177275	4.60882	0.0915511	0.762214	0.967051	chr1:44010831-44074067	KLF17 (-76401)	SLC6A9 (-25124)
1	44046703	44049067	1	44783193	44787219	0	1	0	1	0	1	0	1	2	2	2	2	737321	4.77991e-08	4.82694e-07	-0.090183	3.41882	0.0058923	0.938813	0.967051	chr1:44021703-44812219	RNF220 (+11767)	TMEM53 (+257594)
1	44216468	44218945	1	44593861	44596338	0	2	2	2	0	2	2	2	3	6	3	6	377393	0	0	-0.106832	3.90825	0.017279	0.89542	0.967051	chr1:44191468-44621338	RNF220 (+1209)	TMEM53 (+268152)
1	44216468	44218945	1	44651911	44656963	1	1	2	1	1	1	2	2	4	5	4	6	436730	0	0	0.126283	3.86449	0.022886	0.879754	0.967051	chr1:44191468-44681963	RNF220 (+31522)	TMEM53 (+237839)
1	44216468	44218945	1	44714062	44716323	0	0	1	1	0	0	1	1	2	2	2	2	497486	2.2614e-06	1.72135e-05	-0.0906537	3.42329	0.00594101	0.938562	0.967051	chr1:44191468-44741323	RNF220 (+61202)	TMEM53 (+208159)
1	44216468	44218945	1	44606726	44611214	0	3	0	1	0	3	0	1	2	4	2	4	391263	2.70886e-11	4.29993e-10	-0.102615	3.68321	0.0118562	0.913293	0.967051	chr1:44191468-44636214	RNF220 (+8647)	TMEM53 (+260714)
1	44216468	44218945	1	44783193	44787219	0	1	0	2	0	1	0	2	2	3	2	3	567499	6.43499e-11	9.86655e-10	-0.0949498	3.54962	0.00841639	0.926904	0.967051	chr1:44191468-44812219	RNF220 (+96650)	TMEM53 (+172711)
1	44216468	44218945	1	44237359	44239143	2	4	2	7	2	4	2	8	4	15	4	16	20544	6.40592e-07	5.27907e-06	-0.0239333	4.63613	0.00174271	0.966701	0.973671	chr1:44191468-44264143	DMAP1 (+14315)	ERI3 (+127402)
1	44237359	44239143	1	44593861	44596338	2	0	1	2	2	0	3	4	3	5	3	9	356848	0	0	0.67848	4.01091	0.756054	0.384566	0.957916	chr1:44212359-44621338	RNF220 (+11655)	TMEM53 (+257706)
1	44237359	44239143	1	44651911	44656963	1	0	2	2	1	0	2	1	3	5	3	4	416186	2.10165e-13	4.14058e-12	-0.385729	3.75308	0.182787	0.668989	0.967051	chr1:44212359-44681963	RNF220 (+41967)	TMEM53 (+227394)
1	44237359	44239143	1	44714062	44716323	0	1	1	0	0	1	1	0	2	2	2	2	476941	5.47897e-06	3.95825e-05	-0.0936827	3.43088	0.00626651	0.936904	0.967051	chr1:44212359-44741323	RNF220 (+71647)	TMEM53 (+197714)
1	44316440	44320123	1	44651911	44656963	0	1	0	3	1	1	0	2	2	4	3	4	336155	6.1528e-09	6.92769e-08	-0.0838694	3.67462	0.00828179	0.927489	0.967051	chr1:44291440-44681963	RNF220 (+81508)	TMEM53 (+187853)
1	44376632	44379366	1	44651911	44656963	1	4	4	13	2	5	3	11	4	22	4	21	276438	0	0	-0.159055	4.94586	0.0977312	0.754569	0.967051	chr1:44351632-44681963	RNF220 (+111604)	TMEM53 (+157757)
1	44376632	44379366	1	44593861	44596338	1	3	1	7	1	4	3	10	4	12	4	18	217100	1.55431e-15	3.75037e-14	0.454675	4.5922	0.608055	0.435521	0.967051	chr1:44351632-44621338	RNF220 (+81291)	TMEM53 (+188070)
1	44376632	44379366	1	44714062	44716323	1	0	0	2	1	0	0	2	2	3	2	3	337193	2.52689e-06	1.91173e-05	-0.0950704	3.55525	0.00843312	0.926832	0.967051	chr1:44351632-44741323	TMEM53 (+128077)	RNF220 (+141284)
1	44376632	44379366	1	44798643	44801035	0	1	0	1	0	1	0	1	2	2	2	2	421840	1.59087e-05	0.000108114	-0.090183	3.41882	0.0058923	0.938813	0.967051	chr1:44351632-44826035	TMEM53 (+85721)	RNF220 (+183640)
1	44376632	44379366	1	46178935	46181702	0	1	1	0	0	1	1	0	2	2	2	2	1802319	2.56111e-10	3.70102e-09	-0.0936827	3.43088	0.00626651	0.936904	0.967051	chr1:44351632-46206702	ZSWIM5 (-72611)	HPDL (-47738)
1	44593861	44596338	1	46178935	46181702	1	1	0	0	1	1	0	0	2	2	2	2	1585219	3.28929e-10	4.67395e-09	-0.0933341	3.43212	0.00622859	0.937095	0.967051	chr1:44568861-46206702	MUTYH (-47394)	TESK2 (+103384)
1	44593861	44596338	1	46445842	46447722	1	0	0	1	1	0	0	1	2	2	2	2	1851682	2.20174e-10	3.20857e-09	-0.0903045	3.42453	0.00590402	0.938753	0.967051	chr1:44568861-46472722	PRDX1 (+1146)	MMACHC (+20739)
1	44593861	44596338	1	44651911	44656963	4	14	3	6	2	11	4	8	4	27	4	25	59337	0	0	-0.246104	5.18805	0.263742	0.607561	0.967051	chr1:44568861-44681963	TMEM53 (+49143)	RNF220 (+220218)
1	44593861	44596338	1	44606726	44611214	5	9	4	10	4	7	5	9	4	28	4	25	13870	0	0	-0.27282	5.20572	0.328325	0.566647	0.967051	chr1:44568861-44636214	TMEM53 (+72017)	RNF220 (+197344)
1	44606726	44611214	1	44651911	44656963	6	4	6	19	2	3	6	12	4	35	4	23	45467	0	0	-0.692013	5.28216	2.20044	0.137971	0.396325	chr1:44581726-44681963	TMEM53 (+42710)	RNF220 (+226651)
1	44606726	44611214	1	45303273	45305800	0	2	0	1	0	2	0	1	2	3	2	3	695566	4.97513e-12	8.48935e-11	-0.0978694	3.55703	0.00886946	0.924968	0.967051	chr1:44581726-45330800	PTCH2 (-113200)	EIF2B3 (+30347)
1	44651911	44656963	1	44798643	44801035	2	2	3	2	2	0	1	3	4	9	3	6	145402	0.000611598	0.00233102	-0.675158	4.06543	0.804203	0.36984	0.928093	chr1:44626911-44826035	TMEM53 (-51918)	KIF2C (-13347)
1	44651911	44656963	1	44714062	44716323	0	5	2	5	0	3	3	5	3	12	3	11	60755	1.13907e-05	7.88574e-05	-0.225737	4.37213	0.126001	0.722615	0.967051	chr1:44626911-44741323	KIF2C (-55703)	TMEM53 (-9562)
1	44651911	44656963	1	44706546	44709142	0	2	4	3	0	2	3	3	3	9	3	8	53407	0.00226732	0.00767782	-0.275551	4.14664	0.149149	0.69935	0.967051	chr1:44626911-44734142	KIF2C (-59293)	TMEM53 (-5972)
1	44651911	44656963	1	46347389	46349203	0	1	0	1	0	1	0	1	2	2	2	2	1693859	4.3861e-10	6.07402e-09	-0.090183	3.41882	0.0058923	0.938813	0.967051	chr1:44626911-46374203	MMACHC (+504)
1	44651911	44656963	1	46178935	46181702	0	3	0	2	0	3	0	2	2	5	2	5	1525881	0	0	-0.103199	3.79215	0.0141322	0.905371	0.967051	chr1:44626911-46206702	MUTYH (-76419)	TESK2 (+74359)
1	44651911	44656963	1	45303273	45305800	0	0	3	3	0	0	3	2	2	6	2	5	650099	0	0	-0.338161	3.85629	0.162887	0.686512	0.967051	chr1:44626911-45330800	PTCH2 (-135793)	EIF2B3 (+7754)
1	44651911	44656963	1	45013454	45015540	2	3	1	4	2	2	1	3	4	10	4	8	360060	0	0	-0.407145	4.18687	0.340178	0.559727	0.967051	chr1:44626911-45040540	TCTEX1D4 (-27051)	PTCH2 (+9337)
1	44651911	44656963	1	44783193	44787219	1	1	3	2	0	1	3	3	4	7	3	7	130769	0.00266589	0.00890893	-0.122186	4.01225	0.0250311	0.87429	0.967051	chr1:44626911-44812219	TMEM53 (-45010)	KIF2C (-20255)
1	44651911	44656963	1	45492515	45494415	1	1	1	1	1	1	0	1	4	4	3	3	839028	8.88178e-16	2.19143e-14	-0.468832	3.62992	0.224342	0.635751	0.967051	chr1:44626911-45519415	UROD (+61016)	ZSWIM5 (+133393)
1	44651911	44656963	1	45499018	45501674	0	0	3	2	0	0	1	2	2	5	2	3	845909	0	0	-0.763529	3.68589	0.644563	0.422063	0.967051	chr1:44626911-45526674	UROD (+64646)	ZSWIM5 (+129763)
1	44651911	44656963	1	45511543	45514291	0	2	1	1	0	1	1	1	3	4	3	3	858480	1.11022e-15	2.7143e-14	-0.464112	3.62645	0.220383	0.638748	0.967051	chr1:44626911-45539291	UROD (+70954)	ZSWIM5 (+123455)
1	44706546	44709142	1	44818979	44821352	0	3	1	2	3	4	1	3	3	6	4	11	112321	0.000101103	0.000478703	0.726261	4.14492	0.997986	0.317798	0.836621	chr1:44681546-44846352	RPS8 (-11488)	KIF2C (+24129)
1	44706546	44709142	1	45017871	45020555	0	2	0	1	1	3	1	1	2	3	4	6	311369	8.11573e-09	9.00673e-08	0.802626	3.74565	0.7541	0.385181	0.959119	chr1:44681546-45045555	PTCH2 (-20488)	EIF2B3 (+123059)
1	44706546	44709142	1	45303273	45305800	0	0	2	4	0	0	2	5	2	6	2	7	596692	0	0	0.0983445	3.94176	0.0155866	0.900645	0.967051	chr1:44681546-45330800	EIF2B3 (-19563)	HECTD3 (+5156)
1	44706546	44709142	1	46178935	46181702	1	1	1	0	1	1	1	0	3	3	3	3	1472474	1.11022e-15	2.7143e-14	-0.101452	3.57456	0.00943848	0.922606	0.967051	chr1:44681546-46206702	MUTYH (-103736)	TESK2 (+47042)
1	44706546	44709142	1	46035881	46038794	1	0	2	1	1	0	2	1	3	4	3	4	1329493	0	0	-0.103723	3.69754	0.0120808	0.912479	0.967051	chr1:44681546-46063794	MUTYH (-32282)	TESK2 (+118496)
1	44706546	44709142	1	45013454	45015540	2	1	1	2	2	1	1	2	4	6	4	6	306653	4.4712e-12	7.66695e-11	-0.106657	3.91491	0.0172219	0.895592	0.967051	chr1:44681546-45040540	PTCH2 (-17980)	EIF2B3 (+125567)
1	44706546	44709142	1	44798643	44801035	2	2	3	7	2	2	3	7	4	14	4	14	91995	8.45201e-11	1.28187e-09	-0.108036	4.54689	0.0333092	0.855184	0.967051	chr1:44681546-44826035	RPS8 (-21646)	KIF2C (+13971)
1	44706546	44709142	1	44783193	44787219	1	3	2	2	1	4	2	4	4	8	4	11	77362	5.14589e-05	0.00030099	0.311914	4.22992	0.206821	0.649271	0.967051	chr1:44681546-44812219	RPS8 (-28554)	KIF2C (+7063)
1	44706546	44709142	1	45492515	45494415	0	0	2	0	1	0	2	0	1	2	2	3	785621	9.81113e-11	1.47933e-09	0.39428	3.50831	0.126107	0.722503	0.967051	chr1:44681546-45519415	UROD (+88334)	ZSWIM5 (+106075)
1	44706546	44709142	1	45499018	45501674	0	2	0	1	0	2	0	1	2	3	2	3	792502	8.96727e-13	1.66504e-11	-0.0978694	3.55703	0.00886946	0.924968	0.967051	chr1:44681546-45526674	UROD (+91963)	ZSWIM5 (+102446)
1	44706546	44709142	1	45568948	45571497	0	1	0	3	0	1	1	4	2	4	3	6	862378	0	0	0.430375	3.78297	0.24115	0.623377	0.967051	chr1:44681546-45596497	ZSWIM5 (+67534)	UROD (+126875)
1	44706546	44709142	1	45685244	45687486	0	1	1	2	0	1	1	2	3	4	3	4	978521	0	0	-0.100227	3.68029	0.011362	0.915112	0.967051	chr1:44681546-45712486	ZSWIM5 (+9540)	UROD (+184869)
1	44706546	44709142	1	45511543	45514291	0	1	0	1	0	1	0	1	2	2	2	2	805073	2.04054e-08	2.15712e-07	-0.090183	3.41882	0.0058923	0.938813	0.967051	chr1:44681546-45539291	ZSWIM5 (+96137)	UROD (+98272)
1	44706546	44709142	1	44714062	44716323	21	28	15	41	22	32	16	45	4	105	4	115	7348	0	0	0.00820676	6.96179	0.000595232	0.980536	0.984728	chr1:44681546-44741323	TMEM53 (-36880)	KIF2C (-28385)
1	44714062	44716323	1	44818979	44821352	2	6	6	5	6	12	8	9	4	19	4	35	104973	0	0	0.748306	5.23937	2.40577	0.120889	0.349754	chr1:44689062-44846352	RPS8 (-7730)	KIF2C (+27887)
1	44714062	44716323	1	45017871	45020555	2	4	0	1	2	5	0	6	3	7	3	13	304020	0	0	0.70526	4.26449	1.0653	0.30201	0.804294	chr1:44689062-45045555	PTCH2 (-24246)	EIF2B3 (+119301)
1	44714062	44716323	1	46339404	46343044	0	1	1	0	0	1	1	0	2	2	2	2	1626031	3.48652e-10	4.93005e-09	-0.0936827	3.43088	0.00626651	0.936904	0.967051	chr1:44689062-46368044	AKR1A1 (-21990)	PRDX1 (-6615)
1	44714062	44716323	1	46178935	46181702	0	1	2	2	0	1	2	2	3	5	3	5	1465126	0	0	-0.104146	3.80076	0.0143658	0.904596	0.967051	chr1:44689062-46206702	MUTYH (-107494)	TESK2 (+43284)
1	44714062	44716323	1	46035881	46038794	0	1	1	0	0	1	2	0	2	2	2	3	1322145	1.86384e-12	3.34299e-11	0.393321	3.50312	0.125594	0.723045	0.967051	chr1:44689062-46063794	MUTYH (-36040)	TESK2 (+114738)
1	44714062	44716323	1	45013454	45015540	2	0	1	10	3	0	3	13	3	13	3	19	299304	0	0	0.431384	4.644	0.573382	0.448918	0.967051	chr1:44689062-45040540	PTCH2 (-21738)	EIF2B3 (+121809)
1	44714062	44716323	1	44798643	44801035	4	8	9	17	5	12	9	21	4	38	4	47	84646	0	0	0.180838	5.72919	0.189833	0.663056	0.967051	chr1:44689062-44826035	RPS8 (-17888)	KIF2C (+17729)
1	44714062	44716323	1	44792885	44794606	6	6	2	6	6	6	2	6	4	20	4	20	78553	0	0	-0.116641	4.91871	0.0498043	0.823404	0.967051	chr1:44689062-44819606	RPS8 (-21103)	KIF2C (+14514)
1	44714062	44716323	1	44783193	44787219	5	12	8	14	6	13	9	15	4	39	4	43	70013	0	0	0.0244698	5.70732	0.00342459	0.953334	0.967051	chr1:44689062-44812219	RPS8 (-24796)	KIF2C (+10821)
1	44714062	44716323	1	44834606	44837318	2	4	1	7	2	6	3	9	4	14	4	20	120769	1.33227e-15	3.23319e-14	0.390873	4.72137	0.493136	0.482532	0.967051	chr1:44689062-44862318	RPS8 (+253)
1	44714062	44716323	1	45303273	45305800	4	4	2	12	4	5	2	14	4	22	4	25	589344	0	0	0.0660518	5.04254	0.0177935	0.893883	0.967051	chr1:44689062-45330800	UROD (-2216)	HECTD3 (+1398)
1	44714062	44716323	1	45358388	45361056	2	2	0	5	2	2	0	5	3	9	3	9	644529	0	0	-0.104299	4.17225	0.0224396	0.880924	0.967051	chr1:44689062-45386056	UROD (+25412)	ZSWIM5 (+168997)
1	44714062	44716323	1	45411977	45413825	0	1	1	1	0	1	1	1	3	3	3	3	697708	6.63714e-12	1.1176e-10	-0.0983447	3.56144	0.00894267	0.92466	0.967051	chr1:44689062-45438825	UROD (+51797)	ZSWIM5 (+142612)
1	44714062	44716323	1	45492515	45494415	2	2	3	3	3	2	4	6	4	10	4	15	778272	0	0	0.440453	4.46301	0.500582	0.479244	0.967051	chr1:44689062-45519415	UROD (+92092)	ZSWIM5 (+102317)
1	44714062	44716323	1	45499018	45501674	0	3	3	1	0	3	3	2	3	7	3	8	785153	0	0	0.0613188	4.06345	0.00688297	0.93388	0.967051	chr1:44689062-45526674	UROD (+95721)	ZSWIM5 (+98688)
1	44714062	44716323	1	45568948	45571497	1	1	1	4	1	1	1	5	4	7	4	8	855030	0	0	0.0706684	4.03997	0.00898273	0.924492	0.967051	chr1:44689062-45596497	ZSWIM5 (+63776)	UROD (+130633)
1	44714062	44716323	1	45511543	45514291	0	2	3	3	0	3	3	3	3	8	3	9	797724	0	0	0.0515346	4.14345	0.00524283	0.942278	0.967051	chr1:44689062-45539291	ZSWIM5 (+92379)	UROD (+102030)
1	44783193	44787219	1	44818979	44821352	0	5	2	10	2	10	2	13	3	17	4	27	34959	1.11022e-16	2.91508e-15	0.547626	4.96272	1.14485	0.28463	0.762668	chr1:44758193-44846352	PLK3 (+2048)	TCTEX1D4 (+4402)
1	44783193	44787219	1	45568948	45571497	0	1	0	1	1	2	1	1	2	2	4	5	785016	3.10862e-15	7.28491e-14	1.05258	3.62477	1.05846	0.303568	0.80779	chr1:44758193-45596497	ZSWIM5 (+29211)	UROD (+165198)
1	44783193	44787219	1	44792885	44794606	4	5	5	11	5	7	5	11	4	25	4	28	8539	0	0	0.0534975	5.19768	0.0125831	0.910685	0.967051	chr1:44758193-44819606	BEST4 (-1195)
1	44783193	44787219	1	46221556	46224824	0	0	1	1	0	0	1	1	2	2	2	2	1437984	6.27677e-10	8.40752e-09	-0.0906537	3.42329	0.00594101	0.938562	0.967051	chr1:44758193-46249824	MMACHC (+3956)	PRDX1 (+17929)
1	44783193	44787219	1	45013454	45015540	2	3	3	3	2	4	3	4	4	11	4	13	229291	4.11333e-11	6.41866e-10	0.111191	4.42963	0.0316006	0.858907	0.967051	chr1:44758193-45040540	PTCH2 (-56304)	EIF2B3 (+87243)
1	44783193	44787219	1	45017871	45020555	1	2	0	2	1	2	0	4	3	5	3	7	234007	0.0015233	0.00533003	0.33002	3.89809	0.164036	0.685468	0.967051	chr1:44758193-45045555	PTCH2 (-58811)	EIF2B3 (+84736)
1	44783193	44787219	1	44834606	44837318	2	8	3	12	4	9	4	13	4	25	4	30	50756	0	0	0.158979	5.21966	0.113529	0.736162	0.967051	chr1:44758193-44862318	TCTEX1D4 (-3581)
1	44783193	44787219	1	45303273	45305800	1	1	4	5	1	1	4	5	4	11	4	11	519330	0	0	-0.109124	4.34502	0.0284381	0.866083	0.967051	chr1:44758193-45330800	UROD (+32350)	ZSWIM5 (+162059)
1	44783193	44787219	1	45411977	45413825	0	1	0	1	0	1	0	1	2	2	2	2	627695	2.85909e-07	2.53791e-06	-0.090183	3.41882	0.0058923	0.938813	0.967051	chr1:44758193-45438825	UROD (+86362)	ZSWIM5 (+108047)
1	44783193	44787219	1	45492515	45494415	1	2	0	6	2	2	1	6	3	9	4	11	708259	0	0	0.184264	4.2473	0.0746328	0.784707	0.967051	chr1:44758193-45519415	ZSWIM5 (+67752)	UROD (+126657)
1	44783193	44787219	1	44798643	44801035	10	17	12	33	10	20	13	35	4	72	4	78	14633	0	0	0.000697612	6.43343	3.73837e-06	0.998457	0.99876	chr1:44758193-44826035	BEST4 (-4409)
1	44792885	44794606	1	44818979	44821352	2	0	2	6	6	2	2	8	3	10	4	18	26420	4.96513e-06	3.60766e-05	0.723385	4.54997	1.43464	0.231009	0.634306	chr1:44767885-44846352	TCTEX1D4 (-444)
1	44792885	44794606	1	46178935	46181702	0	0	1	1	0	0	1	1	2	2	2	2	1386573	6.58888e-10	8.78558e-09	-0.0906537	3.42329	0.00594101	0.938562	0.967051	chr1:44767885-46206702	MUTYH (-146906)	TESK2 (+3872)
1	44792885	44794606	1	44798643	44801035	9	13	15	23	9	13	15	23	4	60	4	60	6093	0	0	-0.119135	6.1824	0.0983707	0.753794	0.967051	chr1:44767885-44826035	PLK3 (-3265)
1	44792885	44794606	1	45013454	45015540	0	2	2	6	0	3	3	6	3	10	3	12	220751	4.42596e-09	5.06875e-08	0.152132	4.3264	0.054831	0.814861	0.967051	chr1:44767885-45040540	PTCH2 (-61150)	EIF2B3 (+82397)
1	44792885	44794606	1	44834606	44837318	3	2	2	5	4	4	2	7	4	12	4	17	42216	5.0924e-08	5.12509e-07	0.369524	4.58772	0.394057	0.530174	0.967051	chr1:44767885-44862318	TCTEX1D4 (-8427)	PTCH2 (+27961)
1	44792885	44794606	1	45303273	45305800	1	1	2	2	1	1	2	2	4	6	4	6	510791	0	0	-0.106985	3.91371	0.0173214	0.895292	0.967051	chr1:44767885-45330800	UROD (+37196)	ZSWIM5 (+157213)
1	44792885	44794606	1	45568948	45571497	0	1	1	0	0	1	1	0	2	2	2	2	776477	3.772e-08	3.85589e-07	-0.0936827	3.43088	0.00626651	0.936904	0.967051	chr1:44767885-45596497	ZSWIM5 (+24365)	UROD (+170044)
1	44792885	44794606	1	45499018	45501674	2	2	0	0	2	2	0	0	2	4	2	4	706600	2.22045e-16	5.69148e-15	-0.105807	3.7017	0.0125251	0.91089	0.967051	chr1:44767885-45526674	ZSWIM5 (+59276)	UROD (+135133)
1	44792885	44794606	1	45492515	45494415	0	0	1	3	0	1	1	3	2	4	3	5	699719	0	0	0.19147	3.73178	0.0446156	0.832712	0.967051	chr1:44767885-45519415	ZSWIM5 (+62906)	UROD (+131503)
1	44798643	44801035	1	44818979	44821352	10	10	16	23	17	15	21	33	4	59	4	86	20326	0	0	0.422881	6.42776	1.33074	0.248674	0.678408	chr1:44773643-44846352	TCTEX1D4 (-3323)
1	44798643	44801035	1	45017871	45020555	0	2	3	3	1	4	3	7	3	8	4	15	219374	3.50434e-10	4.95268e-09	0.73967	4.37455	1.29562	0.255015	0.694344	chr1:44773643-45045555	PTCH2 (-66536)	EIF2B3 (+77011)
1	44798643	44801035	1	45685244	45687486	0	0	2	2	0	0	2	2	2	4	2	4	886526	0	0	-0.100699	3.68465	0.011456	0.914763	0.967051	chr1:44773643-45712486	HPDL (-83840)	ZSWIM5 (-36509)
1	44798643	44801035	1	46035881	46038794	0	1	0	3	0	1	0	3	2	4	2	4	1237498	0	0	-0.0969284	3.6687	0.0107025	0.917604	0.967051	chr1:44773643-46063794	MUTYH (-78331)	TESK2 (+72447)
1	44798643	44801035	1	46347389	46349203	1	1	0	0	1	1	0	0	2	2	2	2	1548457	5.16253e-10	7.04137e-09	-0.0933341	3.43212	0.00622859	0.937095	0.967051	chr1:44773643-46374203	NASP (-10137)	AKR1A1 (+23380)
1	44798643	44801035	1	45013454	45015540	3	4	2	5	3	5	3	9	4	14	4	20	214658	0	0	0.369685	4.73482	0.442059	0.506131	0.967051	chr1:44773643-45040540	PTCH2 (-64029)	EIF2B3 (+79518)
1	44798643	44801035	1	44834606	44837318	0	8	10	22	3	11	11	29	3	40	4	54	36123	0	0	0.317823	5.82045	0.615261	0.432814	0.967051	chr1:44773643-44862318	TCTEX1D4 (-11306)	PTCH2 (+25082)
1	44798643	44801035	1	45303273	45305800	2	7	4	4	2	8	4	6	4	17	4	20	504697	0	0	0.0987777	4.83244	0.0340578	0.853584	0.967051	chr1:44773643-45330800	UROD (+40075)	ZSWIM5 (+154334)
1	44798643	44801035	1	45358388	45361056	0	1	0	1	0	1	0	1	2	2	2	2	559883	6.19788e-07	5.12127e-06	-0.090183	3.41882	0.0058923	0.938813	0.967051	chr1:44773643-45386056	UROD (+67703)	ZSWIM5 (+126706)
1	44798643	44801035	1	45411977	45413825	1	1	0	0	1	1	0	0	2	2	2	2	613062	3.54494e-07	3.08435e-06	-0.0933341	3.43212	0.00622859	0.937095	0.967051	chr1:44773643-45438825	UROD (+94087)	ZSWIM5 (+100322)
1	44798643	44801035	1	45511543	45514291	1	1	0	2	1	2	0	2	3	4	3	5	713078	0	0	0.188806	3.74018	0.0434947	0.834797	0.967051	chr1:44773643-45539291	ZSWIM5 (+50089)	UROD (+144320)
1	44798643	44801035	1	45499018	45501674	0	3	1	1	0	3	1	1	3	5	3	5	700507	0	0	-0.106477	3.8036	0.014967	0.90263	0.967051	chr1:44773643-45526674	ZSWIM5 (+56397)	UROD (+138012)
1	44798643	44801035	1	45492515	45494415	1	2	5	6	1	2	6	6	4	14	4	15	693626	0	0	-0.0108659	4.5898	0.000349069	0.985094	0.988342	chr1:44773643-45519415	ZSWIM5 (+60027)	UROD (+134382)
1	44818979	44821352	1	44834606	44837318	2	2	2	13	4	3	3	20	4	19	4	30	15796	0	0	0.531386	5.06582	1.15716	0.282055	0.756842	chr1:44793979-44862318	TCTEX1D4 (-21474)	PTCH2 (+14914)
1	44818979	44821352	1	45303273	45305800	1	0	1	4	2	0	2	7	3	6	3	11	484371	0	0	0.713288	4.12775	0.963518	0.326302	0.855703	chr1:44793979-45330800	UROD (+50243)	ZSWIM5 (+144166)
1	44818979	44821352	1	45013454	45015540	2	1	2	1	2	3	3	3	4	6	4	11	194331	1.06102e-05	7.37578e-05	0.702394	4.15751	0.93586	0.333345	0.871475	chr1:44793979-45040540	PTCH2 (-74197)	EIF2B3 (+69350)
1	44818979	44821352	1	46347389	46349203	0	1	0	1	0	1	0	2	2	2	2	3	1528130	1.25999e-12	2.30167e-11	0.385157	3.48577	0.121222	0.727713	0.967051	chr1:44793979-46374203	NASP (+31)
1	44818979	44821352	1	45568948	45571497	1	0	0	3	1	0	0	3	2	4	2	4	750057	0	0	-0.0970486	3.67424	0.0107238	0.917522	0.967051	chr1:44793979-45596497	ZSWIM5 (+11318)	UROD (+183091)
1	44818979	44821352	1	45492515	45494415	3	2	0	2	3	2	0	2	3	7	3	7	673299	0	0	-0.108555	4.01609	0.0200143	0.887497	0.967051	chr1:44793979-45519415	ZSWIM5 (+49859)	UROD (+144550)
1	44834606	44837318	1	45013454	45015540	2	2	0	4	2	2	0	6	3	8	3	10	178535	2.65615e-06	2.00329e-05	0.187353	4.17216	0.0720759	0.788338	0.967051	chr1:44809606-45040540	PTCH2 (-82010)	EIF2B3 (+61537)
1	44834606	44837318	1	45303273	45305800	0	0	2	7	0	2	2	8	2	9	3	12	468574	0	0	0.291291	4.27589	0.193696	0.659858	0.967051	chr1:44809606-45330800	UROD (+58056)	ZSWIM5 (+136353)
1	44834606	44837318	1	45358388	45361056	0	2	1	1	0	2	1	1	3	4	3	4	523760	1.79856e-14	3.86629e-13	-0.103094	3.68757	0.0119538	0.912938	0.967051	chr1:44809606-45386056	UROD (+85684)	ZSWIM5 (+108725)
1	44834606	44837318	1	45511543	45514291	0	0	1	1	1	0	1	1	2	2	3	3	676955	1.01938e-09	1.30417e-08	0.397983	3.49632	0.128107	0.720403	0.967051	chr1:44809606-45539291	ZSWIM5 (+32107)	UROD (+162302)
1	44834606	44837318	1	45568948	45571497	1	0	1	6	1	0	1	6	3	8	3	8	734260	0	0	-0.100236	4.07611	0.0190407	0.89025	0.967051	chr1:44809606-45596497	ZSWIM5 (+3504)	UROD (+190905)
1	44834606	44837318	1	45492515	45494415	1	0	0	2	1	1	0	2	2	3	3	4	657503	3.78586e-14	7.91384e-13	0.266088	3.61918	0.0720605	0.78836	0.967051	chr1:44809606-45519415	ZSWIM5 (+42045)	UROD (+152364)
1	45013454	45015540	1	45303273	45305800	0	6	6	21	2	11	8	26	3	33	4	47	290039	0	0	0.406426	5.614	0.918904	0.337763	0.881525	chr1:44988454-45330800	ZSWIM5 (+46929)	UROD (+147480)
1	45013454	45015540	1	46347389	46349203	0	0	1	1	1	0	1	1	2	2	3	3	1333799	1.99996e-12	3.5743e-11	0.397983	3.49632	0.128107	0.720403	0.967051	chr1:44988454-46374203	CCDC17 (-57272)	GPBP1L1 (+5301)
1	45013454	45015540	1	46221556	46224824	0	1	0	2	0	1	0	2	2	3	2	3	1208693	6.21725e-15	1.40795e-13	-0.0949498	3.54962	0.00841639	0.926904	0.967051	chr1:44988454-46249824	CCDC17 (+4918)	NASP (+35079)
1	45013454	45015540	1	45411977	45413825	1	1	0	1	1	1	0	1	3	3	3	3	398404	4.24417e-08	4.31183e-07	-0.0980017	3.56267	0.00888852	0.924888	0.967051	chr1:44988454-45438825	HPDL (-113265)	ZSWIM5 (-7084)
1	45013454	45015540	1	45511543	45514291	3	2	1	2	4	3	3	3	4	8	4	13	498420	0	0	0.562491	4.32518	0.71101	0.399109	0.967051	chr1:44988454-45539291	HPDL (-63032)	ZSWIM5 (-57317)
1	45013454	45015540	1	45499018	45501674	1	2	3	8	2	2	3	11	4	14	4	18	485849	0	0	0.236046	4.65581	0.173636	0.676901	0.967051	chr1:44988454-45526674	HPDL (-69341)	ZSWIM5 (-51008)
1	45013454	45015540	1	45492515	45494415	4	9	3	12	5	16	4	14	4	28	4	39	478968	0	0	0.36033	5.45007	0.654062	0.418664	0.967051	chr1:44988454-45519415	HPDL (-72970)	ZSWIM5 (-47379)
1	45013454	45015540	1	45685244	45687486	1	1	0	1	1	1	0	1	3	3	3	3	671868	5.48517e-12	9.31674e-11	-0.0980017	3.56267	0.00888852	0.924888	0.967051	chr1:44988454-45712486	MUTYH (-10082)	TESK2 (+140696)
1	45013454	45015540	1	46178935	46181702	1	2	2	1	1	3	2	1	4	6	4	7	1165821	0	0	0.0961049	3.97101	0.0149382	0.902723	0.967051	chr1:44988454-46206702	NASP (+13518)	CCDC17 (+26479)
1	45013454	45015540	1	46035881	46038794	1	0	0	1	1	0	0	1	2	2	2	2	1022840	1.77398e-09	2.15871e-08	-0.0903045	3.42453	0.00590402	0.938753	0.967051	chr1:44988454-46063794	PRDX1 (-4186)
1	45013454	45015540	1	45568948	45571497	1	4	1	5	2	4	1	6	4	11	4	13	555725	0	0	0.123412	4.40653	0.0386442	0.844155	0.967051	chr1:44988454-45596497	ZSWIM5 (-85920)	HPDL (-34429)
1	45013454	45015540	1	45358388	45361056	1	2	0	2	1	2	1	3	3	5	4	7	345225	8.88178e-16	2.19143e-14	0.34101	3.90315	0.174374	0.676254	0.967051	chr1:44988454-45386056	ZSWIM5 (+19301)	UROD (+175108)
1	45017871	45020555	1	45492515	45494415	1	4	1	4	2	10	1	10	4	10	4	23	474252	0	0	1.02876	4.69015	3.15672	0.0756149	0.318832	chr1:44992871-45519415	HPDL (-70762)	ZSWIM5 (-49587)
1	45017871	45020555	1	45303273	45305800	0	2	6	7	3	5	9	15	3	15	4	32	285323	0	0	0.946557	5.05711	3.44401	0.0634816	0.318832	chr1:44992871-45330800	ZSWIM5 (+44720)	UROD (+149689)
1	45017871	45020555	1	45568948	45571497	1	0	1	1	1	2	2	4	3	3	4	9	551009	0	0	1.32246	3.90621	2.37066	0.123635	0.357187	chr1:44992871-45596497	ZSWIM5 (-88128)	HPDL (-32221)
1	45017871	45020555	1	45511543	45514291	1	1	0	1	2	1	1	4	3	3	4	8	493704	0	0	1.16857	3.85247	1.7747	0.182801	0.516525	chr1:44992871-45539291	HPDL (-60824)	ZSWIM5 (-59525)
1	45017871	45020555	1	46035881	46038794	1	0	0	4	1	0	0	5	2	5	2	6	1018124	0	0	0.136253	3.83473	0.026322	0.871116	0.967051	chr1:44992871-46063794	AKR1A1 (-22210)	PRDX1 (-6395)
1	45017871	45020555	1	45358388	45361056	1	0	0	2	1	1	1	3	2	3	4	6	340509	8.45559e-11	1.28228e-09	0.792941	3.73807	0.737336	0.390516	0.967051	chr1:44992871-45386056	ZSWIM5 (+17092)	UROD (+177317)
1	45303273	45305800	1	46035881	46038794	0	0	1	1	0	0	1	1	2	2	2	2	732801	4.70726e-08	4.75702e-07	-0.0906537	3.42329	0.00594101	0.938562	0.967051	chr1:45278273-46063794	CCDC17 (-46977)	GPBP1L1 (+15596)
1	45303273	45305800	1	46178935	46181702	2	0	0	3	3	0	0	3	2	5	2	6	875782	0	0	0.145765	3.85303	0.0298332	0.862869	0.967051	chr1:45278273-46206702	IPP (+8161)	TMEM69 (+55274)
1	45303273	45305800	1	46441901	46443551	0	0	1	1	0	0	1	1	2	2	2	2	1138189	1.22286e-09	1.53838e-08	-0.0906537	3.42329	0.00594101	0.938562	0.967051	chr1:45278273-46468551	MAST2 (+69799)	PIK3R3 (+259230)
1	45303273	45305800	1	45685244	45687486	0	1	1	0	0	1	1	0	2	2	2	2	381828	5.01292e-05	0.000296215	-0.0936827	3.43088	0.00626651	0.936904	0.967051	chr1:45278273-45712486	MMACHC (-4673)	TESK2 (-4214)
1	45303273	45305800	1	45492515	45494415	4	8	2	12	4	9	2	16	4	26	4	31	188928	0	0	0.123419	5.25347	0.0702732	0.790939	0.967051	chr1:45278273-45519415	MUTYH (-58456)	TESK2 (+92322)
1	45303273	45305800	1	45568948	45571497	1	1	3	5	1	1	4	5	4	10	4	11	265686	1.78596e-09	2.17202e-08	0.0282952	4.30367	0.00181969	0.965974	0.973123	chr1:45278273-45596497	MUTYH (-96997)	TESK2 (+53781)
1	45303273	45305800	1	45499018	45501674	0	4	2	4	0	4	3	4	3	10	3	11	195809	1.66717e-07	1.55647e-06	0.0264288	4.30095	0.00159379	0.968155	0.974794	chr1:45278273-45526674	MUTYH (-62086)	TESK2 (+88692)
1	45358388	45361056	1	45568948	45571497	4	3	1	6	5	4	1	6	4	14	4	16	210500	1.33227e-15	3.23319e-14	0.082	4.62134	0.0200389	0.887428	0.967051	chr1:45333388-45596497	MUTYH (-124555)	TESK2 (+26223)
1	45358388	45361056	1	45492515	45494415	9	9	13	18	9	9	13	19	4	49	4	50	133743	0	0	-0.0947404	5.95042	0.0565948	0.811961	0.967051	chr1:45333388-45519415	MUTYH (-86014)	TESK2 (+64764)
1	45358388	45361056	1	45499018	45501674	1	5	2	6	1	5	2	6	4	14	4	14	140624	6.47093e-11	9.91863e-10	-0.109696	4.54416	0.034336	0.852994	0.967051	chr1:45333388-45526674	MUTYH (-89643)	TESK2 (+61135)
1	45358388	45361056	1	45511543	45514291	4	2	2	6	4	2	2	7	4	14	4	15	153195	1.21259e-12	2.21919e-11	-0.0196998	4.58866	0.00111523	0.97336	0.97904	chr1:45333388-45539291	MUTYH (-95952)	TESK2 (+54826)
1	45411977	45413825	1	46035881	46038794	0	0	1	1	0	0	1	1	2	2	2	2	624436	2.73675e-07	2.43991e-06	-0.0906537	3.42329	0.00594101	0.938562	0.967051	chr1:45386977-46063794	IPP (+25263)	TMEM69 (+38172)
1	45411977	45413825	1	45568948	45571497	1	2	1	2	1	3	1	3	4	6	4	8	157321	0.0017891	0.00617712	0.273305	4.00547	0.126409	0.722185	0.967051	chr1:45386977-45596497	TESK2 (-571)
1	45411977	45413825	1	45492515	45494415	1	3	4	6	1	3	4	7	4	14	4	15	80564	5.2032e-10	7.092e-09	-0.0200049	4.58151	0.00115028	0.972944	0.978747	chr1:45386977-45519415	MUTYH (-112808)	TESK2 (+37970)
1	45492515	45494415	1	45568948	45571497	8	8	5	8	8	8	6	11	4	29	4	33	76757	0	0	0.0513487	5.40052	0.0128993	0.909575	0.967051	chr1:45467515-45596497	AKR1A1 (-18537)	PRDX1 (-10068)
1	45492515	45494415	1	46035881	46038794	0	1	0	1	0	1	0	1	2	2	2	2	543872	7.27902e-07	5.94658e-06	-0.090183	3.41882	0.0058923	0.938813	0.967051	chr1:45467515-46063794	MAST2 (-37958)	IPP (-15006)
1	45492515	45494415	1	46178935	46181702	0	0	1	1	0	0	1	1	2	2	2	2	686853	6.95393e-08	6.8835e-07	-0.0906537	3.42329	0.00594101	0.938562	0.967051	chr1:45467515-46206702	MAST2 (+33496)	PIK3R3 (+295533)
1	45492515	45494415	1	45511543	45514291	6	5	7	8	7	7	8	13	4	26	4	35	19452	0	0	0.286088	5.3759	0.390907	0.531823	0.967051	chr1:45467515-45539291	MMACHC (+3350)	PRDX1 (+18535)
1	45492515	45494415	1	45685244	45687486	1	5	3	1	1	5	3	1	4	10	4	10	192900	5.01877e-08	5.05412e-07	-0.117251	4.2886	0.0304329	0.861512	0.967051	chr1:45467515-45712486	NASP (+5941)	CCDC17 (+34056)
1	45492515	45494415	1	45499018	45501674	7	11	10	23	7	11	10	27	4	51	4	55	6881	0	0	-0.0175164	5.99625	0.00198982	0.96442	0.9718	chr1:45467515-45526674	MMACHC (-2958)
1	45499018	45501674	1	45568948	45571497	3	1	3	11	3	1	3	12	4	18	4	19	69876	1.19238e-13	2.39741e-12	-0.0330379	4.79694	0.00379526	0.950877	0.967051	chr1:45474018-45596497	AKR1A1 (-15285)	PRDX1 (-13320)
1	45499018	45501674	1	45511543	45514291	4	6	7	16	4	6	7	17	4	33	4	34	12571	0	0	-0.0717256	5.44646	0.0261839	0.871452	0.967051	chr1:45474018-45539291	MMACHC (+6602)	PRDX1 (+15283)
1	45511543	45514291	1	46178935	46181702	0	1	3	4	2	1	4	4	3	8	4	11	667401	0	0	0.345151	4.22847	0.251124	0.616284	0.967051	chr1:45486543-46206702	MAST2 (+43010)	PIK3R3 (+286019)
1	45511543	45514291	1	45568948	45571497	8	12	11	20	12	17	12	24	4	51	4	65	57305	0	0	0.233077	6.13345	0.368639	0.543747	0.967051	chr1:45486543-45596497	PRDX1 (-19582)	AKR1A1 (-9023)
1	45568948	45571497	1	46035881	46038794	0	1	1	2	0	1	1	2	3	4	3	4	467115	2.64899e-13	5.17864e-12	-0.100227	3.68029	0.011362	0.915112	0.967051	chr1:45543948-46063794	MAST2 (+258)
1	45568948	45571497	1	46178935	46181702	1	1	1	4	1	1	1	4	4	7	4	7	610096	0	0	-0.103387	3.99574	0.018257	0.892518	0.967051	chr1:45543948-46206702	MAST2 (+71712)	PIK3R3 (+257317)
1	45568948	45571497	1	46221556	46224824	1	1	0	0	1	1	0	0	2	2	2	2	652967	1.68556e-07	1.57202e-06	-0.0933341	3.43212	0.00622859	0.937095	0.967051	chr1:45543948-46249824	MAST2 (+93273)	PIK3R3 (+235756)
1	45685244	45687486	1	46178935	46181702	0	2	0	2	0	2	0	2	2	4	2	4	493953	4.70735e-14	9.76999e-13	-0.0997585	3.67594	0.0112691	0.915459	0.967051	chr1:45660244-46206702	MAST2 (+129860)	PIK3R3 (+199169)
1	45685244	45687486	1	46035881	46038794	0	1	0	1	0	1	1	1	2	2	3	3	350972	9.64451e-06	6.74313e-05	0.397018	3.49116	0.127587	0.720947	0.967051	chr1:45660244-46063794	MAST2 (+58406)	PIK3R3 (+270623)
1	46035881	46038794	1	46221556	46224824	2	6	3	15	4	10	5	20	4	26	4	39	185852	0	0	0.471744	5.38876	1.09381	0.295629	0.788633	chr1:46010881-46249824	PIK3R3 (+2289)	MAST2 (+326740)
1	46035881	46038794	1	46530918	46536177	1	0	0	1	1	0	0	1	2	2	2	2	496210	1.92384e-06	1.47873e-05	-0.0903045	3.42453	0.00590402	0.938753	0.967051	chr1:46010881-46561177	LRRC41 (+17579)	RAD54L (+38297)
1	46035881	46038794	1	46525847	46529190	0	1	0	1	0	1	0	1	2	2	2	2	490181	2.4806e-06	1.87865e-05	-0.090183	3.41882	0.0058923	0.938813	0.967051	chr1:46010881-46554190	LRRC41 (+21072)	RAD54L (+34804)
1	46035881	46038794	1	46339404	46343044	3	2	0	1	3	2	0	2	3	6	3	7	303886	5.05485e-13	9.62491e-12	0.0900274	3.9704	0.0132203	0.908461	0.967051	chr1:46010881-46368044	LURAP1 (-13871)	ENSG00000278139 (-12975)
1	46035881	46038794	1	46178935	46181702	37	43	30	97	40	47	33	108	4	207	4	228	142981	0	0	0.0237728	7.86051	0.00595721	0.938478	0.967051	chr1:46010881-46206702	PIK3R3 (+23850)	MAST2 (+305179)
1	46035881	46038794	1	46445842	46447722	0	2	0	0	1	2	0	0	1	2	2	3	409444	4.96692e-07	4.18532e-06	0.39535	3.49938	0.126686	0.721893	0.967051	chr1:46010881-46472722	POMGNT1 (-21497)	RAD54L (-5930)
1	46035881	46038794	1	46300353	46304601	0	3	2	4	1	5	2	6	3	9	4	14	265139	1.33036e-11	2.17349e-10	0.496659	4.37066	0.596176	0.440041	0.967051	chr1:46010881-46329601	TSPAN1 (-4846)
1	46035881	46038794	1	46347389	46349203	1	4	1	4	1	4	1	5	4	10	4	11	310958	0	0	0.0164565	4.29738	0.000642289	0.979781	0.984112	chr1:46010881-46374203	ENSG00000278139 (-16054)	LURAP1 (-10792)
1	46178935	46181702	1	46530918	46536177	0	1	0	1	0	1	0	1	2	2	2	2	353229	0.00014912	0.000658762	-0.090183	3.41882	0.0058923	0.938813	0.967051	chr1:46153935-46561177	FAAH (-36709)	NSUN4 (+17379)
1	46178935	46181702	1	46525847	46529190	1	1	0	0	1	1	0	0	2	2	2	2	347200	0.000228097	0.000963452	-0.0933341	3.43212	0.00622859	0.937095	0.967051	chr1:46153935-46554190	FAAH (-40202)	NSUN4 (+13886)
1	46178935	46181702	1	46221556	46224824	4	8	10	11	5	11	12	13	4	33	4	41	42871	0	0	0.190274	5.59705	0.194599	0.659116	0.967051	chr1:46153935-46249824	LURAP1 (-1454)
1	46178935	46181702	1	46347389	46349203	0	2	2	2	0	3	2	2	3	6	3	7	167977	0.00173095	0.00599294	0.0992383	3.95861	0.0158602	0.899782	0.967051	chr1:46153935-46374203	RAD54L (+16337)	LRRC41 (+39539)
1	46221556	46224824	1	46300353	46304601	0	3	0	4	0	4	2	6	2	7	3	12	79287	7.23137e-05	0.000376836	0.631095	4.20632	0.826089	0.363406	0.914682	chr1:46196556-46329601	RAD54L (+15347)	LRRC41 (+40529)
1	46221556	46224824	1	46525847	46529190	0	1	0	1	0	2	0	2	2	2	2	4	304328	0.000121245	0.000551684	0.746394	3.5527	0.496774	0.480921	0.967051	chr1:46196556-46554190	FAAH (-18892)	NSUN4 (+35196)
1	46221556	46224824	1	46347389	46349203	1	4	1	7	1	5	1	11	4	13	4	18	125106	5.05151e-13	9.61918e-12	0.329017	4.61796	0.328737	0.566404	0.967051	chr1:46196556-46374203	LRRC41 (+18228)	RAD54L (+37648)
1	46300353	46304601	1	46339404	46343044	4	3	3	7	6	4	7	16	4	17	4	33	38747	0	0	0.806823	5.13016	2.64087	0.104147	0.318832	chr1:46275353-46368044	NSUN4 (-18478)	UQCRH (+18068)
1	46300353	46304601	1	46347389	46349203	4	7	1	9	4	13	3	17	4	21	4	37	45819	0	0	0.667262	5.2752	2.01122	0.15614	0.44534	chr1:46275353-46374203	NSUN4 (-15399)	UQCRH (+21147)
1	46339404	46343044	1	46347389	46349203	6	12	9	21	9	13	11	27	4	48	4	60	7072	0	0	0.203743	6.02336	0.272335	0.60177	0.967051	chr1:46314404-46374203	FAAH (-49961)	NSUN4 (+4127)
1	46403348	46407955	1	46525847	46529190	0	2	1	3	1	5	1	5	3	6	4	12	121867	3.68906e-05	0.000237657	0.832899	4.17294	1.35613	0.244209	0.667246	chr1:46378348-46554190	DMBX1 (-40728)	FAAH (+72004)
1	46403348	46407955	1	46445842	46447722	2	3	2	3	2	3	2	5	4	10	4	12	41130	4.68228e-05	0.000283694	0.127229	4.34849	0.0388485	0.843749	0.967051	chr1:46378348-46472722	DMBX1 (-81462)	FAAH (+31270)
1	46403348	46407955	1	47172815	47176935	0	1	3	0	0	1	3	0	2	4	2	4	769223	0	0	-0.106977	3.70365	0.0127747	0.910011	0.967051	chr1:46378348-47201935	EFCAB14 (-71078)	CYP4B1 (-8904)
1	46403348	46407955	1	46724444	46726637	0	1	0	1	0	1	0	2	2	2	2	3	319889	0.000146526	0.000648456	0.385157	3.48577	0.121222	0.727713	0.967051	chr1:46378348-46751637	KNCN (-13466)	MKNK1 (+39221)
1	46441901	46443551	1	46525847	46529190	8	5	1	7	10	7	2	12	4	21	4	31	84792	0	0	0.423694	5.19092	0.769951	0.380232	0.948828	chr1:46416901-46554190	DMBX1 (-21451)	FAAH (+91281)
1	46441901	46443551	1	47172815	47176935	1	0	0	4	1	0	0	4	2	5	2	5	732149	0	0	-0.0978006	3.7834	0.0128027	0.909912	0.967051	chr1:46416901-47201935	CYP4B1 (+10372)	CYP4A11 (+132047)
1	46441901	46443551	1	46476067	46478716	4	2	1	5	4	2	2	5	4	12	4	13	34665	4.62745e-05	0.000281582	0.00548412	4.4602	7.59006e-05	0.993049	0.994491	chr1:46416901-46503716	DMBX1 (-46688)	FAAH (+66044)
1	46445842	46447722	1	46525847	46529190	11	9	6	17	19	18	10	27	4	43	4	74	80736	0	0	0.663738	6.14829	2.93598	0.086626	0.318832	chr1:46420842-46554190	DMBX1 (-19481)	FAAH (+93251)
1	46445842	46447722	1	46724444	46726637	1	6	3	2	1	8	4	6	4	12	4	19	278758	0	0	0.504869	4.6562	0.76581	0.381516	0.951543	chr1:46420842-46751637	KNCN (-34713)	MKNK1 (+17974)
1	46445842	46447722	1	47435501	47439968	0	0	1	1	0	0	1	1	2	2	2	2	990952	1.90444e-09	2.30319e-08	-0.0906537	3.42329	0.00594101	0.938562	0.967051	chr1:46420842-47464968	CYP4A11 (-1440)
1	46445842	46447722	1	47172815	47176935	0	0	1	1	0	0	1	2	2	2	2	3	728093	2.91825e-10	4.17987e-09	0.3846	3.49021	0.120926	0.728032	0.967051	chr1:46420842-47201935	CYP4B1 (+12343)	CYP4A11 (+130076)
1	46445842	46447722	1	47178425	47180755	0	0	1	2	0	0	1	3	2	3	2	4	732808	1.66533e-14	3.59212e-13	0.2587	3.61481	0.0685544	0.793453	0.967051	chr1:46420842-47205755	CYP4B1 (+14253)	CYP4A11 (+128166)
1	46445842	46447722	1	47191897	47194739	0	1	1	0	1	2	1	0	2	2	3	4	746536	1.55875e-12	2.81945e-11	0.755595	3.57061	0.507528	0.476211	0.967051	chr1:46420842-47219739	CYP4B1 (+21245)	CYP4A11 (+121174)
1	46445842	46447722	1	47449180	47451205	1	0	0	1	1	0	0	1	2	2	2	2	1003410	1.82468e-09	2.21513e-08	-0.0903045	3.42453	0.00590402	0.938753	0.967051	chr1:46420842-47476205	CYP4X1 (-75044)	CYP4A11 (-7059)
1	46445842	46447722	1	46530918	46536177	12	5	2	6	9	5	2	6	4	25	4	22	86765	0	0	-0.31551	5.11109	0.405219	0.524406	0.967051	chr1:46420842-46561177	DMBX1 (-15987)	FAAH (+96745)
1	46445842	46447722	1	46476067	46478716	2	4	3	14	3	4	4	18	4	23	4	29	30609	0	0	0.217599	5.13709	0.204971	0.650738	0.967051	chr1:46420842-46503716	DMBX1 (-44718)	FAAH (+68014)
1	46445842	46447722	1	48235754	48238302	1	0	0	1	1	0	0	2	2	2	2	3	1790246	4.09006e-13	7.85917e-12	0.384927	3.49144	0.121097	0.727848	0.967051	chr1:46420842-48263302	FOXE3 (-74000)	CMPK1 (+8275)
1	46445842	46447722	1	47996689	47999083	0	0	1	1	0	0	1	1	2	2	2	2	1551104	3.12116e-10	4.45086e-09	-0.0906537	3.42329	0.00594101	0.938562	0.967051	chr1:46420842-48024083	PDZK1IP1 (-32408)	TAL1 (+7308)
1	46476067	46478716	1	47172815	47176935	2	0	1	0	2	0	1	0	2	3	2	3	697483	7.27307e-12	1.21907e-10	-0.101601	3.58025	0.00946077	0.922515	0.967051	chr1:46451067-47201935	CYP4B1 (+27455)	CYP4A11 (+114964)
1	46476067	46478716	1	47178425	47180755	1	0	2	1	1	0	2	1	3	4	3	4	702198	2.22045e-16	5.69148e-15	-0.103723	3.69754	0.0120808	0.912479	0.967051	chr1:46451067-47205755	CYP4B1 (+29365)	CYP4A11 (+113054)
1	46476067	46478716	1	46525847	46529190	7	10	3	10	8	13	3	13	4	30	4	37	50127	0	0	0.172284	5.46984	0.150746	0.697824	0.967051	chr1:46451067-46554190	DMBX1 (-4368)
1	46525847	46529190	1	46724444	46726637	1	0	2	4	2	1	3	6	3	7	4	12	198022	6.04302e-07	5.00385e-06	0.630479	4.22031	0.824233	0.363945	0.915849	chr1:46500847-46751637	MOB3C (-11109)	ATPAF1 (+42212)
1	46525847	46529190	1	47172815	47176935	2	0	1	0	2	0	1	0	2	3	2	3	647356	1.09813e-11	1.80777e-10	-0.101601	3.58025	0.00946077	0.922515	0.967051	chr1:46500847-47201935	CYP4B1 (+52345)	CYP4A11 (+90074)
1	46525847	46529190	1	46530918	46536177	17	15	7	21	18	17	6	18	4	60	4	59	6029	0	0	-0.133407	6.19021	0.122954	0.725853	0.967051	chr1:46500847-46561177	ENSG00000282881 (+2602)	DMBX1 (+24015)
1	46530918	46536177	1	47191897	47194739	0	1	1	0	0	1	1	0	2	2	2	2	659770	1.51469e-07	1.42673e-06	-0.0936827	3.43088	0.00626651	0.936904	0.967051	chr1:46505918-47219739	CYP4B1 (+63783)	CYP4A11 (+78636)
1	46724444	46726637	1	47172815	47176935	0	2	0	0	0	2	0	1	1	2	2	3	449334	1.56046e-07	1.46598e-06	0.381947	3.49326	0.119535	0.72954	0.967051	chr1:46699444-47201935	CYP4X1 (-72878)	CYP4A11 (-9225)
1	47172815	47176935	1	47725411	47728646	0	0	2	1	0	0	2	1	2	3	2	3	552153	1.20068e-10	1.796e-09	-0.0988232	3.56587	0.00901668	0.92435	0.967051	chr1:47147815-47753646	FOXD2 (+14714)	TRABD2B (+546164)
1	47172815	47176935	1	47191897	47194739	4	9	4	16	6	12	4	21	4	33	4	43	18443	0	0	0.25973	5.58119	0.366954	0.54467	0.967051	chr1:47147815-47219739	PDZK1IP1 (+6278)	CYP4A22 (+46322)
1	47172815	47176935	1	47708915	47711688	0	5	1	5	1	5	1	5	3	11	4	12	535426	0	0	0.0183872	4.36779	0.000811772	0.97727	0.982132	chr1:47147815-47736688	FOXD2 (+6235)	TRABD2B (+554643)
1	47178425	47180755	1	47191897	47194739	5	2	2	2	8	4	2	4	4	11	4	18	13728	5.68826e-05	0.000321142	0.570778	4.61998	0.927771	0.335443	0.876239	chr1:47153425-47219739	PDZK1IP1 (+3473)	CYP4A22 (+49127)
1	47178425	47180755	1	47708915	47711688	0	2	0	3	0	2	0	3	2	5	2	5	530711	0	0	-0.100428	3.78504	0.013443	0.907697	0.967051	chr1:47153425-47736688	FOXD2 (+9040)	TRABD2B (+551838)
1	47191897	47194739	1	47708915	47711688	1	5	1	2	2	5	2	5	4	9	4	14	516983	0	0	0.488806	4.38372	0.578108	0.447055	0.967051	chr1:47166897-47736688	FOXD2 (+15776)	TRABD2B (+545102)
1	47191897	47194739	1	47725411	47728646	1	1	0	3	1	3	0	4	3	5	3	8	533710	0	0	0.520316	3.94457	0.426082	0.513918	0.967051	chr1:47166897-47753646	FOXD2 (+24255)	TRABD2B (+536623)
1	47191897	47194739	1	47435501	47439968	2	3	1	2	2	3	2	3	4	8	4	10	244416	4.11937e-07	3.53278e-06	0.191439	4.19438	0.0751294	0.78401	0.967051	chr1:47166897-47464968	STIL (-1793)
1	47331590	47335349	1	47435501	47439968	3	3	2	9	2	1	1	7	4	17	4	11	104265	5.69356e-11	8.76579e-10	-0.712261	4.53958	1.42256	0.232983	0.639128	chr1:47306590-47464968	FOXE3 (-30293)	CMPK1 (+51982)
1	47331590	47335349	1	47725411	47728646	2	0	0	0	2	0	0	1	1	2	2	3	393559	1.52941e-06	1.1931e-05	0.381454	3.50465	0.119269	0.729829	0.967051	chr1:47306590-47753646	FOXD2 (+94101)	TRABD2B (+466777)
1	47387749	47390005	1	47708915	47711688	4	5	3	3	4	5	3	3	4	15	4	15	321424	0	0	-0.118686	4.64566	0.0420888	0.837451	0.967051	chr1:47362749-47736688	FOXD2 (+113702)	TRABD2B (+447176)
1	47387749	47390005	1	47725411	47728646	1	1	1	2	1	1	1	2	4	5	4	5	338151	9.24705e-12	1.53261e-10	-0.103814	3.80196	0.0142813	0.904876	0.967051	chr1:47362749-47753646	FOXD2 (+122181)	TRABD2B (+438697)
1	47387749	47390005	1	47435501	47439968	2	2	2	3	2	3	1	3	4	9	4	9	48857	0.00193519	0.00663872	-0.114617	4.19175	0.0268724	0.869788	0.967051	chr1:47362749-47464968	FOXE3 (-2213)
1	47423705	47426307	1	47435501	47439968	4	11	6	12	4	12	8	13	4	33	4	37	12728	0	0	0.0486482	5.51549	0.0123669	0.911452	0.967051	chr1:47398705-47464968	FOXD2 (-4180)
1	47423705	47426307	1	47708915	47711688	1	1	1	2	1	1	1	2	4	5	4	5	285295	7.0016e-06	4.98719e-05	-0.103814	3.80196	0.0142813	0.904876	0.967051	chr1:47398705-47736688	FOXD2 (+131680)	TRABD2B (+429198)
1	47423705	47426307	1	47725411	47728646	1	1	1	0	1	1	1	0	3	3	3	3	302022	0.00011663	0.000534718	-0.101452	3.57456	0.00943848	0.922606	0.967051	chr1:47398705-47753646	FOXD2 (+140159)	TRABD2B (+420719)
1	47435501	47439968	1	47708915	47711688	3	3	3	6	3	4	3	8	4	15	4	18	272567	0	0	0.132775	4.70792	0.056535	0.812059	0.967051	chr1:47410501-47736688	FOXD2 (+137578)	TRABD2B (+423300)
1	47435501	47439968	1	47753764	47756723	0	2	0	0	0	1	0	1	1	2	2	2	317509	0.00141111	0.00497137	-0.100615	3.42313	0.00704549	0.933106	0.967051	chr1:47410501-47781723	FOXD2 (+160095)	TRABD2B (+400783)
1	47435501	47439968	1	47449180	47451205	2	2	14	15	2	2	13	17	4	33	4	34	12458	0	0	-0.0836711	5.46167	0.0355233	0.850503	0.967051	chr1:47410501-47476205	FOXD2 (+7336)	TRABD2B (+553542)
1	47435501	47439968	1	47725411	47728646	2	2	3	3	2	2	4	3	4	10	4	11	289294	0	0	0.0228385	4.32184	0.00120361	0.972324	0.978248	chr1:47410501-47753646	FOXD2 (+146057)	TRABD2B (+414821)
1	47708915	47711688	1	47725411	47728646	3	2	4	5	3	2	6	7	4	14	4	18	16727	2.85876e-07	2.53765e-06	0.234404	4.69082	0.171331	0.678932	0.967051	chr1:47683915-47753646	TRABD2B (+278114)	FOXD2 (+282764)
1	47996689	47999083	1	48496669	48499843	0	0	1	1	0	0	1	1	2	2	2	2	500370	1.51817e-06	1.18487e-05	-0.0906537	3.42329	0.00594101	0.938562	0.967051	chr1:47971689-48524843	SLC5A9 (+25579)	SPATA6 (+223907)
1	48092811	48095133	1	48108275	48111555	3	4	5	8	6	7	7	10	4	20	4	30	15943	7.77156e-16	1.9294e-14	0.470877	5.14435	0.925222	0.336107	0.877761	chr1:48067811-48136555	SLC5A9 (-120504)	TRABD2B (-105288)
1	48092811	48095133	1	48496669	48499843	1	2	2	1	1	3	3	2	4	6	4	9	404284	0	0	0.434092	4.06559	0.33241	0.564243	0.967051	chr1:48067811-48524843	SLC5A9 (+73640)	SPATA6 (+175846)
1	48092811	48095133	1	48529454	48531725	0	1	1	0	0	2	1	0	2	2	2	3	436617	2.74662e-07	2.44744e-06	0.388649	3.50094	0.123095	0.725702	0.967051	chr1:48067811-48556725	SLC5A9 (+89581)	SPATA6 (+159905)
1	48092811	48095133	1	48201759	48205094	1	2	2	6	1	2	1	5	4	11	4	9	109454	1.76849e-05	0.000119484	-0.379747	4.2537	0.320317	0.571417	0.967051	chr1:48067811-48230094	TRABD2B (-152058)	SLC5A9 (-73734)
1	48092811	48095133	1	48235754	48238302	4	5	3	18	4	7	3	24	4	30	4	38	143056	0	0	0.213071	5.42962	0.231927	0.630099	0.967051	chr1:48067811-48263302	TRABD2B (-168662)	SLC5A9 (-57130)
1	48108275	48111555	1	48694435	48700009	1	0	0	1	1	3	0	3	2	2	3	7	587307	0	0	1.47476	3.73896	2.33773	0.126273	0.364338	chr1:48083275-48725009	SPATA6 (+68031)	SLC5A9 (+181455)
1	48108275	48111555	1	48571234	48574397	1	0	0	1	1	0	0	1	2	2	2	2	462900	5.49318e-06	3.9677e-05	-0.0903045	3.42453	0.00590402	0.938753	0.967051	chr1:48083275-48599397	SLC5A9 (+118649)	SPATA6 (+130837)
1	48108275	48111555	1	48496669	48499843	2	2	0	2	2	4	0	3	3	6	3	9	388341	0	0	0.433942	4.0537	0.332169	0.564385	0.967051	chr1:48083275-48524843	SLC5A9 (+81372)	SPATA6 (+168114)
1	48108275	48111555	1	48816967	48819854	1	0	0	1	3	0	0	1	2	2	2	4	708495	2.70672e-12	4.76116e-11	0.765333	3.56726	0.518931	0.471298	0.967051	chr1:48083275-48844854	SPATA6 (+8108)	SLC5A9 (+241378)
1	48108275	48111555	1	48235754	48238302	0	2	1	2	1	2	1	5	3	5	4	9	127113	0.00235952	0.00796546	0.670157	3.99584	0.738672	0.390086	0.967051	chr1:48083275-48263302	TRABD2B (-176394)	SLC5A9 (-49398)
1	48201759	48205094	1	48675836	48678328	1	0	0	2	1	0	0	1	2	3	2	2	473655	6.05893e-08	6.0427e-07	-0.570302	3.49155	0.267394	0.605085	0.967051	chr1:48176759-48703328	SPATA6 (+32129)	SLC5A9 (+217357)
1	48214891	48218022	1	48675836	48678328	0	1	1	1	0	2	1	1	3	3	3	4	460625	2.27072e-11	3.62959e-10	0.262673	3.62531	0.0704394	0.790698	0.967051	chr1:48189891-48703328	SPATA6 (+25563)	SLC5A9 (+223923)
1	48496669	48499843	1	50347675	50350317	1	1	0	0	1	1	0	0	2	2	2	2	1850740	3.6728e-10	5.16971e-09	-0.0933341	3.43212	0.00622859	0.937095	0.967051	chr1:48471669-50375317	BEND5 (-646575)	AGBL4 (+600420)
1	48675836	48678328	1	48694435	48700009	3	6	3	4	5	10	5	15	4	16	4	35	20140	0	0	0.952328	5.15423	3.66624	0.0555252	0.290432	chr1:48650836-48725009	SPATA6 (-215750)	BEND5 (+88995)
1	48675836	48678328	1	50347675	50350317	1	1	0	3	1	1	0	3	3	5	3	5	1671914	0	0	-0.100558	3.79052	0.0134718	0.907599	0.967051	chr1:48650836-50375317	BEND5 (-736159)	AGBL4 (+510836)
1	48675836	48678328	1	48816967	48819854	3	3	6	16	3	3	6	17	4	28	4	29	141328	0	0	-0.0599277	5.25057	0.016586	0.897526	0.967051	chr1:48650836-48844854	SPATA6 (-275672)	BEND5 (+29073)
1	48675836	48678328	1	48869461	48871532	0	3	0	5	0	3	0	5	2	8	2	8	193414	2.04738e-05	0.00013718	-0.102207	4.07344	0.0197678	0.888188	0.967051	chr1:48650836-48896532	SPATA6 (-301511)	BEND5 (+3234)
1	48694435	48700009	1	48816967	48819854	5	2	4	4	7	8	9	16	4	15	4	40	121188	0	0	1.23512	5.25093	6.25187	0.0124062	0.138631	chr1:48669435-48844854	SPATA6 (-284972)	BEND5 (+19773)
1	48694435	48700009	1	48869461	48871532	0	1	1	2	2	2	2	4	3	4	4	10	173274	0.000941498	0.00344279	1.12289	4.00246	1.9737	0.160056	0.455978	chr1:48669435-48896532	BEND5 (-6066)
1	48694435	48700009	1	50347675	50350317	1	1	0	1	1	1	0	1	3	3	3	3	1651774	2.55351e-15	6.04421e-14	-0.0980017	3.56267	0.00888852	0.924888	0.967051	chr1:48669435-50375317	BEND5 (-745458)	AGBL4 (+501537)
1	48816967	48819854	1	50347675	50350317	0	1	0	2	0	1	0	2	2	3	2	3	1530585	2.33147e-15	5.53872e-14	-0.0949498	3.54962	0.00841639	0.926904	0.967051	chr1:48791967-50375317	BEND5 (-806724)	AGBL4 (+440271)
1	48869461	48871532	1	50347675	50350317	1	1	0	1	1	1	0	1	3	3	3	3	1478499	3.33067e-15	7.77551e-14	-0.0980017	3.56267	0.00888852	0.924888	0.967051	chr1:48844461-50375317	BEND5 (-832971)	AGBL4 (+414024)
1	50332462	50335179	1	50347675	50350317	6	7	0	4	7	10	1	10	3	17	4	28	15175	1.09446e-12	2.0127e-11	0.563634	5.03161	1.22846	0.267708	0.725841	chr1:50307462-50375317	DMRTA2 (+82110)	ELAVL4 (+235125)
1	50347675	50350317	1	51191230	51193257	1	0	1	0	1	0	2	1	2	2	3	4	843247	4.99822e-13	9.52042e-12	0.746667	3.57236	0.497069	0.480791	0.967051	chr1:50322675-51218257	DMRTA2 (-346966)	FAF1 (+189797)
1	50366675	50370915	1	50734685	50736702	1	0	1	0	1	0	1	0	2	2	2	2	366898	0.00016582	0.000724481	-0.0938196	3.43662	0.00628031	0.936835	0.967051	chr1:50341675-50761702	DMRTA2 (-128189)	FAF1 (+408574)
1	50366675	50370915	1	51294840	51299122	0	1	0	1	0	2	0	1	2	2	2	3	928186	3.17013e-11	5.00132e-10	0.392379	3.48899	0.125086	0.723582	0.967051	chr1:50341675-51324122	DMRTA2 (-409399)	FAF1 (+127364)
1	50773762	50776158	1	51191230	51193257	1	4	1	4	1	5	2	4	4	10	4	12	417283	0	0	0.147032	4.34034	0.0513491	0.820732	0.967051	chr1:50748762-51218257	C1orf185 (-118724)	CDKN2C (+22765)
1	50773762	50776158	1	51188653	51190406	3	1	2	2	3	1	2	2	4	8	4	8	414569	0	0	-0.111429	4.11798	0.0232765	0.87874	0.967051	chr1:50748762-51215406	C1orf185 (-120150)	CDKN2C (+21339)
1	50773762	50776158	1	51294840	51299122	0	1	0	2	0	1	0	2	2	3	2	3	522021	3.92592e-10	5.49455e-09	-0.0949498	3.54962	0.00841639	0.926904	0.967051	chr1:50748762-51324122	C1orf185 (-65792)	CDKN2C (+75697)
1	50958629	50961254	1	50966281	50972167	4	5	2	5	4	4	1	6	4	16	4	15	9282	1.25919e-06	9.94448e-06	-0.214476	4.657	0.140737	0.707549	0.967051	chr1:50933629-50997167	C1orf185 (-136836)	CDKN2C (+4653)
1	50958629	50961254	1	51294840	51299122	0	1	0	1	0	1	0	1	2	2	2	2	337039	0.000511889	0.00198523	-0.090183	3.41882	0.0058923	0.938813	0.967051	chr1:50933629-51324122	RNF11 (-107395)	C1orf185 (+26642)
1	51191230	51193257	1	51294840	51299122	1	1	1	2	1	2	3	5	4	5	4	11	104737	0.00115429	0.00414041	0.948309	4.09524	1.58838	0.207558	0.574885	chr1:51166230-51324122	RNF11 (+8905)	TTC39A (+77034)
1	51191230	51193257	1	51533594	51536239	1	0	0	1	1	0	0	2	2	2	2	3	342673	2.50404e-05	0.000165959	0.384927	3.49144	0.121097	0.727848	0.967051	chr1:51166230-51561239	TTC39A (-41525)	EPS15 (+155593)
1	51294840	51299122	1	52295601	52297477	1	1	1	0	1	1	1	0	3	3	3	3	999558	2.9754e-14	6.26791e-13	-0.101452	3.57456	0.00943848	0.922606	0.967051	chr1:51269840-52322477	NRDC (+82646)	OSBPL9 (+179067)
1	51294840	51299122	1	52140650	52142929	1	0	0	1	1	0	0	3	2	2	2	4	844808	4.78506e-13	9.13149e-12	0.73902	3.55514	0.488206	0.484729	0.967051	chr1:51269840-52167929	OSBPL9 (+101793)	NRDC (+159920)
1	51294840	51299122	1	51310188	51314565	3	3	2	15	2	1	2	14	4	23	4	19	15395	2.65241e-11	4.21378e-10	-0.372741	4.90805	0.525042	0.468699	0.967051	chr1:51269840-51339565	TTC39A (+17507)	RNF11 (+68432)
1	51310188	51314565	1	52685150	52687579	1	0	0	1	1	0	0	1	2	2	2	2	1373988	9.3716e-10	1.2078e-08	-0.0903045	3.42453	0.00590402	0.938753	0.967051	chr1:51285188-52712579	RAB3B (-8120)	KTI12 (+34932)
1	51533594	51536239	1	52001058	52003359	1	0	0	1	1	0	0	1	2	2	2	2	467292	5.46895e-06	3.95136e-05	-0.0903045	3.42453	0.00590402	0.938753	0.967051	chr1:51508594-52028359	NRDC (+110328)	OSBPL9 (+151385)
1	51896010	51898715	1	52919881	52922796	0	1	0	2	0	1	0	2	2	3	2	3	1023976	1.06581e-14	2.34979e-13	-0.0949498	3.54962	0.00841639	0.926904	0.967051	chr1:51871010-52947796	ORC1 (-4944)	PRPF38A (+4839)
1	51896010	51898715	1	53180882	53183409	1	0	1	4	1	1	1	5	3	6	4	8	1284783	0	0	0.279322	3.99173	0.131671	0.716705	0.967051	chr1:51871010-53208409	ZCCHC11 (+13272)	PRPF38A (+135146)
1	52001058	52003359	1	52841517	52843750	0	1	0	1	0	1	0	1	2	2	2	2	840425	1.76169e-08	1.87682e-07	-0.090183	3.41882	0.0058923	0.938813	0.967051	chr1:51976058-52868750	PRPF38A (+17840)	ZCCHC11 (+130578)
1	52140650	52142929	1	52699238	52703840	0	0	1	2	1	1	1	5	2	3	4	8	559749	0	0	1.16769	3.84214	1.7721	0.183122	0.517318	chr1:52115650-52728840	PRPF38A (+17681)	ZCCHC11 (+130737)
1	52140650	52142929	1	53180882	53183409	0	1	2	1	0	1	2	1	3	4	3	4	1040356	0	0	-0.103576	3.69194	0.0120524	0.912581	0.967051	chr1:52115650-53208409	FAM159A (+28686)	COA7 (+36336)
1	52140650	52142929	1	52685150	52687579	1	2	2	4	2	2	5	5	4	9	4	14	544575	0	0	0.513988	4.38425	0.637086	0.424768	0.967051	chr1:52115650-52712579	PRPF38A (+9551)	ZCCHC11 (+138867)
1	52140650	52142929	1	52841517	52843750	1	0	0	1	1	0	0	1	2	2	2	2	700844	1.12512e-07	1.08457e-06	-0.0903045	3.42453	0.00590402	0.938753	0.967051	chr1:52115650-52868750	ZCCHC11 (+60782)	PRPF38A (+87636)
1	52140650	52142929	1	52295601	52297477	2	1	3	8	2	1	3	8	4	14	4	14	154749	3.22595e-11	5.08684e-10	-0.105751	4.54078	0.0319461	0.858146	0.967051	chr1:52115650-52322477	ZFYVE9 (+76970)	CC2D1B (+147129)
1	52140650	52142929	1	52403765	52406052	2	3	1	3	2	3	1	4	4	9	4	10	263119	2.76842e-07	2.46522e-06	0.0281135	4.22834	0.00173302	0.966794	0.973727	chr1:52115650-52431052	CC2D1B (+92842)	ZFYVE9 (+131257)
1	52403765	52406052	1	52699238	52703840	2	1	1	1	2	2	2	4	4	5	4	10	296630	3.00093e-13	5.83853e-12	0.808706	4.05982	1.11752	0.290454	0.775946	chr1:52378765-52728840	ZCCHC11 (-821)
1	52403765	52406052	1	52685150	52687579	1	1	0	4	2	2	0	6	3	6	3	10	281456	1.27742e-08	1.38455e-07	0.584502	4.08023	0.625027	0.429186	0.967051	chr1:52378765-52712579	ZCCHC11 (+7310)	PRPF38A (+141108)
1	52685150	52687579	1	52699238	52703840	2	7	7	16	6	14	9	26	4	32	4	55	15174	0	0	0.654282	5.74154	2.45442	0.117195	0.339978	chr1:52660150-52728840	COA7 (+3871)	FAM159A (+61151)
1	52685150	52687579	1	53180882	53183409	1	1	0	2	1	1	1	2	3	4	4	5	495781	1.77636e-15	4.26096e-14	0.193315	3.74229	0.0454002	0.83127	0.967051	chr1:52660150-53208409	PODN (-127933)	SCP2 (+7051)
1	52699238	52703840	1	53180882	53183409	0	0	0	3	0	1	0	4	1	3	2	5	480606	3.09308e-13	6.0106e-12	0.551376	3.66447	0.334698	0.562906	0.967051	chr1:52674238-53208409	PODN (-120889)	SCP2 (+14095)
1	52699238	52703840	1	53277403	53279153	0	0	1	1	0	0	1	1	2	2	2	2	576739	7.06726e-07	5.78485e-06	-0.0906537	3.42329	0.00594101	0.938562	0.967051	chr1:52674238-53304153	PODN (-73017)	SCP2 (+61967)
1	53277403	53279153	1	53324884	53329710	1	4	1	2	3	5	2	4	4	8	4	14	49019	0.000179131	0.000776273	0.66185	4.35083	1.01132	0.314586	0.829766	chr1:53252403-53354710	MAGOH (-64947)	LRP8 (+24457)
1	53277403	53279153	1	53392104	53394506	11	22	16	27	13	24	17	34	4	76	4	88	115027	0	0	0.0786451	6.5771	0.0490119	0.824792	0.967051	chr1:53252403-53419506	DMRTB1 (-123444)	LRP8 (-7941)
1	53277403	53279153	1	54798841	54802507	0	1	0	1	0	1	0	1	2	2	2	2	1522396	6.46984e-10	8.64222e-09	-0.090183	3.41882	0.0058923	0.938813	0.967051	chr1:53252403-54827507	LDLRAD1 (-21825)	TMEM59 (+13483)
1	53320315	53322385	1	53392104	53394506	2	4	2	3	2	4	2	3	4	11	4	11	71955	2.02677e-05	0.000135883	-0.113262	4.35502	0.0305745	0.861193	0.967051	chr1:53295315-53419506	DMRTB1 (-101988)	LRP8 (-29397)
1	53324884	53329710	1	53392104	53394506	1	4	4	6	6	7	5	12	4	15	4	30	66008	0	0	0.863551	5.01948	2.81185	0.0935702	0.318832	chr1:53299884-53419506	DMRTB1 (-99704)	LRP8 (-31681)
1	53324884	53329710	1	54069559	54071396	1	0	0	2	1	0	0	2	2	3	2	3	743180	2.47269e-12	4.37204e-11	-0.0950704	3.55525	0.00843312	0.926832	0.967051	chr1:53299884-54096396	GLIS1 (+36064)	DMRTB1 (+238741)
1	53392104	53394506	1	53944421	53950491	0	0	2	1	0	0	2	1	2	3	2	3	554151	1.49607e-10	2.21822e-09	-0.0988232	3.56587	0.00901668	0.92435	0.967051	chr1:53367104-53975491	GLIS1 (+62906)	DMRTB1 (+211899)
1	53392104	53394506	1	54791098	54792671	0	0	1	1	0	0	1	1	2	2	2	2	1398579	1.0104e-09	1.29394e-08	-0.0906537	3.42329	0.00594101	0.938562	0.967051	chr1:53367104-54817671	TCEANC2 (+38787)	CDCP2 (+61382)
1	53443754	53451725	1	54808745	54812107	1	0	1	0	1	0	1	0	2	2	2	2	1362686	7.48258e-10	9.85162e-09	-0.0938196	3.43662	0.00628031	0.936835	0.967051	chr1:53418754-54837107	CDCP2 (+25839)	TCEANC2 (+74330)
1	53860469	53862358	1	53944421	53950491	1	2	1	2	2	4	3	3	4	6	4	12	86042	0.000117874	0.000539378	0.843103	4.19165	1.38848	0.238662	0.653391	chr1:53835469-53975491	DIO1 (+11293)	HSPB11 (+40449)
1	53860469	53862358	1	53958650	53960529	1	2	0	4	1	2	0	5	3	7	3	8	98176	0.00224624	0.00761246	0.0712015	4.03581	0.00911048	0.923958	0.967051	chr1:53835469-53985529	DIO1 (+16312)	HSPB11 (+35430)
1	53860469	53862358	1	54808745	54812107	1	1	1	0	1	1	1	0	3	3	3	3	949012	4.52971e-14	9.41661e-13	-0.101452	3.57456	0.00943848	0.922606	0.967051	chr1:53835469-54837107	SSBP3 (+70131)	MRPL37 (+136092)
1	53860469	53862358	1	54798841	54802507	0	0	1	1	1	0	1	1	2	2	3	3	939260	1.45874e-11	2.37368e-10	0.397983	3.49632	0.128107	0.720403	0.967051	chr1:53835469-54827507	SSBP3 (+74931)	MRPL37 (+131292)
1	54069559	54071396	1	54808745	54812107	2	0	1	2	2	0	1	2	3	5	3	5	739948	0	0	-0.103958	3.80748	0.0143146	0.904766	0.967051	chr1:54044559-54837107	ACOT11 (-107395)	SSBP3 (-34414)
1	54069559	54071396	1	54798841	54802507	0	1	0	2	0	1	0	2	2	3	2	3	730196	2.58071e-12	4.55138e-11	-0.0949498	3.54962	0.00841639	0.926904	0.967051	chr1:54044559-54827507	ACOT11 (-112195)	SSBP3 (-29614)
1	54069559	54071396	1	54791098	54792671	0	0	1	1	0	0	1	1	2	2	2	2	721407	8.3763e-08	8.20941e-07	-0.0906537	3.42329	0.00594101	0.938562	0.967051	chr1:54044559-54817671	ACOT11 (-117113)	SSBP3 (-24696)
1	54069559	54071396	1	54487499	54490949	4	3	3	6	4	3	3	6	4	16	4	16	418746	0	0	-0.112926	4.6893	0.0399744	0.841531	0.967051	chr1:54044559-54515949	MRPL37 (+80058)	SSBP3 (+126165)
1	54069559	54071396	1	54995766	54998058	0	3	0	1	0	3	0	1	2	4	2	4	926434	0	0	-0.102615	3.68321	0.0118562	0.913293	0.967051	chr1:54044559-55023058	SSBP3 (-127390)	ACOT11 (-14419)
1	54069559	54071396	1	54671164	54673691	0	1	0	1	0	1	0	1	2	2	2	2	601950	4.55366e-07	3.86689e-06	-0.090183	3.41882	0.0058923	0.938813	0.967051	chr1:54044559-54698691	SSBP3 (+34794)	MRPL37 (+171429)
1	54080382	54083966	1	54487499	54490949	1	2	0	1	4	2	1	4	3	4	4	11	407050	0	0	1.2499	4.05732	2.5313	0.111608	0.325423	chr1:54055382-54515949	MRPL37 (+85470)	SSBP3 (+120753)
1	54080382	54083966	1	54949532	54952517	0	1	1	0	0	1	1	0	2	2	2	2	868850	1.58257e-08	1.69592e-07	-0.0936827	3.43088	0.00626651	0.936904	0.967051	chr1:54055382-54977517	SSBP3 (-110031)	ACOT11 (-31778)
1	54119380	54122990	1	54808745	54812107	1	0	0	1	1	0	0	1	2	2	2	2	689241	1.11325e-07	1.07383e-06	-0.0903045	3.42453	0.00590402	0.938753	0.967051	chr1:54094380-54837107	ACOT11 (-82484)	SSBP3 (-59325)
1	54119380	54122990	1	54487499	54490949	5	3	2	10	5	3	2	8	4	20	4	18	368039	0	0	-0.24599	4.84433	0.214372	0.643362	0.967051	chr1:54094380-54515949	SSBP3 (+101254)	MRPL37 (+104969)
1	54487499	54490949	1	54798841	54802507	1	2	0	3	1	2	0	4	3	6	3	7	311450	1.52434e-13	3.04071e-12	0.0963287	3.94566	0.0149949	0.90254	0.967051	chr1:54462499-54827507	MROH7 (+3210)	PARS2 (+119511)
1	54487499	54490949	1	54808745	54812107	0	5	0	1	0	6	1	1	2	6	3	8	321202	4.44089e-16	1.12012e-14	0.282043	4.00777	0.134179	0.714138	0.967051	chr1:54462499-54837107	MROH7 (+8010)	PARS2 (+114711)
1	54487499	54490949	1	55021228	55023188	0	0	1	1	0	0	1	1	2	2	2	2	532984	1.34895e-06	1.06079e-05	-0.0906537	3.42329	0.00594101	0.938562	0.967051	chr1:54462499-55048188	PARS2 (+9170)	MROH7 (+113551)
1	54791098	54792671	1	54798841	54802507	5	1	1	4	5	1	1	5	4	11	4	12	8789	0.00190295	0.00653727	0.00318436	4.39445	2.97745e-05	0.995646	0.99652	chr1:54766098-54827507	PARS2 (-32289)	LEXM (-9299)
1	54798841	54802507	1	54808745	54812107	2	1	3	4	4	1	4	7	4	10	4	16	9752	0.000140355	0.000624179	0.539025	4.49377	0.765799	0.38152	0.951543	chr1:54773841-54837107	LEXM (-628)
1	54944242	54946363	1	54949532	54952517	3	6	5	13	3	6	7	16	4	27	4	32	5722	0	0	0.125985	5.29905	0.0746568	0.784673	0.967051	chr1:54919242-54977517	DHCR24 (-61162)	TMEM61 (-32412)
1	54944242	54946363	1	54995766	54998058	0	3	3	5	0	4	4	7	3	11	3	15	51609	1.02329e-06	8.18115e-06	0.3152	4.4761	0.265738	0.606205	0.967051	chr1:54919242-55023058	DHCR24 (-83932)	TMEM61 (-9642)
1	54944242	54946363	1	55276985	55278592	0	0	1	1	0	0	1	2	2	2	2	3	332486	5.62306e-05	0.000318751	0.3846	3.49021	0.120926	0.728032	0.967051	chr1:54919242-55303592	PCSK9 (+71869)	USP24 (+103696)
1	54944242	54946363	1	56584427	56587404	0	1	0	1	0	1	1	1	2	2	3	3	1640613	9.90652e-13	1.83021e-11	0.397018	3.49116	0.127587	0.720947	0.967051	chr1:54919242-56612404	USP24 (-550710)	PLPP3 (+813745)
1	54944242	54946363	1	55374837	55376835	1	1	0	0	2	1	0	0	2	2	2	3	430533	4.54567e-07	3.86076e-06	0.395156	3.50508	0.126578	0.722007	0.967051	chr1:54919242-55401835	USP24 (+54574)	PCSK9 (+120991)
1	54949532	54952517	1	55374837	55376835	1	1	0	1	1	0	0	1	3	3	2	2	424811	5.80305e-07	4.82265e-06	-0.580482	3.49582	0.275505	0.599663	0.967051	chr1:54924532-55401835	USP24 (+51929)	PCSK9 (+123636)
1	54995766	54998058	1	56802772	56804501	1	0	0	1	1	0	0	1	2	2	2	2	1806724	2.90732e-10	4.16561e-09	-0.0903045	3.42453	0.00590402	0.938753	0.967051	chr1:54970766-56829501	USP24 (-685021)	PLPP3 (+679434)
1	55143160	55144711	1	55276985	55278592	3	3	2	9	3	3	2	9	4	17	4	17	133853	3.9968e-15	9.24895e-14	-0.106804	4.72247	0.0374159	0.846621	0.967051	chr1:55118160-55303592	USP24 (+4237)	PCSK9 (+171328)
1	55276985	55278592	1	55283292	55285758	2	6	5	14	8	10	8	17	4	27	4	43	6736	0	0	0.579544	5.5001	1.7153	0.190299	0.5363	chr1:55251985-55310758	USP24 (-66259)
1	55276985	55278592	1	56576562	56581114	0	1	0	3	3	2	0	4	2	4	3	9	1301049	0	0	0.990602	3.94627	1.47692	0.224256	0.617327	chr1:55251985-56606114	USP24 (-713937)	PLPP3 (+650518)
1	55283292	55285758	1	56576562	56581114	1	0	1	2	1	0	1	3	3	4	3	5	1294313	0	0	0.181336	3.74141	0.0404137	0.840674	0.967051	chr1:55258292-56606114	USP24 (-717090)	PLPP3 (+647365)
1	55283292	55285758	1	56820637	56822119	0	1	0	1	0	1	0	2	2	2	2	3	1536853	1.01497e-12	1.87334e-11	0.385157	3.48577	0.121222	0.727713	0.967051	chr1:55258292-56847119	USP24 (-837593)	PLPP3 (+526862)
1	55374837	55376835	1	56584427	56587404	0	2	0	1	3	2	1	3	2	3	4	9	1210079	0	0	1.34732	3.90778	2.45684	0.117014	0.339508	chr1:55349837-56612404	USP24 (-766008)	PLPP3 (+598447)
1	55374837	55376835	1	56576562	56581114	2	1	1	1	4	2	1	2	4	5	4	9	1203002	0	0	0.684346	4.02216	0.768649	0.380635	0.949638	chr1:55349837-56606114	USP24 (-762863)	PLPP3 (+601592)
1	55374837	55376835	1	56408469	56410870	0	2	0	1	0	2	0	1	2	3	2	3	1033833	2.75335e-14	5.81895e-13	-0.0978694	3.55703	0.00886946	0.924968	0.967051	chr1:55349837-56435870	USP24 (-677741)	PLPP3 (+686714)
1	55374837	55376835	1	56707712	56710926	1	0	0	1	1	0	0	2	2	2	2	3	1333483	2.33746e-12	4.14454e-11	0.384927	3.49144	0.121097	0.727848	0.967051	chr1:55349837-56735926	USP24 (-827769)	PLPP3 (+536686)
1	55377648	55382034	1	56408469	56410870	0	0	1	1	0	0	1	3	2	2	2	4	1029828	2.70894e-14	5.72711e-13	0.738714	3.55392	0.487865	0.484881	0.967051	chr1:55352648-56435870	USP24 (-679146)	PLPP3 (+685309)
1	56408469	56410870	1	56584427	56587404	0	3	0	1	0	5	2	3	2	4	3	10	176246	0.00143313	0.00504163	1.11309	4.00175	1.9413	0.163527	0.465364	chr1:56383469-56612404	PLPP3 (+81631)
1	56802772	56804501	1	58545652	58547836	1	1	1	1	1	1	1	1	4	4	4	4	1743107	0	0	-0.103239	3.69316	0.0119815	0.912838	0.967051	chr1:56777772-58572836	DAB1 (-251247)	OMA1 (+871496)
1	56820637	56822119	1	56830620	56834369	5	4	2	4	5	5	3	6	4	15	4	19	11116	2.14165e-08	2.257e-07	0.207114	4.75627	0.139971	0.70831	0.967051	chr1:56795637-56859369	C8A (-27303)	FYB2 (-8132)
1	56830620	56834369	1	58545652	58547836	0	0	0	7	1	0	2	11	1	7	3	14	1714249	0	0	0.849726	4.26409	1.58118	0.208591	0.577279	chr1:56805620-58572836	DAB1 (-265171)	OMA1 (+857572)
1	56830620	56834369	1	58045466	58049147	1	1	0	2	1	1	1	2	3	4	4	5	1214812	0	0	0.193315	3.74229	0.0454002	0.83127	0.967051	chr1:56805620-58074147	DAB1 (-15827)
1	58545652	58547836	1	59289189	59291230	0	3	0	1	0	3	0	1	2	4	2	4	743465	0	0	-0.102615	3.68321	0.0118562	0.913293	0.967051	chr1:58520652-59316230	FGGY (-378540)	JUN (-134114)
1	58545652	58547836	1	59697929	59700702	1	1	0	1	1	1	0	1	3	3	3	3	1152571	7.10543e-15	1.59949e-13	-0.0980017	3.56267	0.00888852	0.924888	0.967051	chr1:58520652-59725702	JUN (-338850)	FGGY (-173804)
1	58545652	58547836	1	59717463	59719034	2	0	0	3	2	1	0	3	2	5	3	6	1171504	0	0	0.139881	3.85026	0.027642	0.867953	0.967051	chr1:58520652-59744034	JUN (-348016)	FGGY (-164638)
1	58545652	58547836	1	59758278	59761128	1	3	2	7	2	4	2	7	4	13	4	15	1212959	0	0	0.0990138	4.53957	0.0277408	0.86772	0.967051	chr1:58520652-59786128	JUN (-369063)	FGGY (-143591)
1	58545652	58547836	1	59902653	59904149	1	0	0	1	1	0	0	1	2	2	2	2	1356657	4.80038e-10	6.58995e-09	-0.0903045	3.42453	0.00590402	0.938753	0.967051	chr1:58520652-59929149	JUN (-440574)	FGGY (-72080)
1	58545652	58547836	1	59015974	59017428	0	1	0	1	0	1	0	1	2	2	2	2	469957	4.44272e-06	3.24919e-05	-0.090183	3.41882	0.0058923	0.938813	0.967051	chr1:58520652-59042428	MYSM1 (-81448)	JUN (+2787)
1	58545652	58547836	1	58699350	58701234	3	4	5	7	3	4	5	7	4	19	4	19	153548	0	0	-0.114474	4.85715	0.0463276	0.829581	0.967051	chr1:58520652-58726234	TACSTD2 (-45670)	MYSM1 (+76649)
1	58545652	58547836	1	58780782	58786046	1	3	2	6	1	3	2	4	4	12	4	10	236670	8.81994e-10	1.14328e-08	-0.346692	4.3371	0.287357	0.591919	0.967051	chr1:58520652-58811046	TACSTD2 (-88076)	MYSM1 (+34243)
1	58651795	58653912	1	59717463	59719034	1	1	1	2	1	1	1	2	4	5	4	5	1065395	0	0	-0.103814	3.80196	0.0142813	0.904876	0.967051	chr1:58626795-59744034	JUN (-401088)	FGGY (-111566)
1	58651795	58653912	1	59758278	59761128	1	2	2	4	1	3	2	4	4	9	4	10	1106849	0	0	0.036767	4.22342	0.00289112	0.957119	0.967271	chr1:58626795-59786128	JUN (-422135)	FGGY (-90519)
1	58699350	58701234	1	59045918	59047628	1	0	0	1	1	0	0	1	2	2	2	2	346481	0.000332682	0.00134898	-0.0903045	3.42453	0.00590402	0.938753	0.967051	chr1:58674350-59072628	FGGY (-423492)	JUN (-89162)
1	58699350	58701234	1	59758278	59761128	1	4	3	3	2	4	3	4	4	11	4	13	1059411	0	0	0.116916	4.42709	0.0348143	0.851985	0.967051	chr1:58674350-59786128	JUN (-445912)	FGGY (-66742)
1	58699350	58701234	1	58780782	58786046	1	3	5	4	1	3	5	4	4	13	4	13	83122	6.81529e-08	6.75417e-07	-0.114591	4.50059	0.0353973	0.850766	0.967051	chr1:58674350-58811046	MYSM1 (-42606)	JUN (+41629)
1	58739188	58741102	1	59697929	59700702	2	0	0	0	3	0	0	4	1	2	2	7	959170	0	0	1.46283	3.74833	2.30213	0.129196	0.372346	chr1:58714188-59725702	JUN (-435618)	FGGY (-77036)
1	58739188	58741102	1	59289189	59291230	0	0	2	1	0	0	2	1	2	3	2	3	550064	1.38555e-10	2.06149e-09	-0.0988232	3.56587	0.00901668	0.92435	0.967051	chr1:58714188-59316230	FGGY (-281772)	JUN (-230882)
1	58739188	58741102	1	59878568	59880564	0	0	1	1	0	0	1	1	2	2	2	2	1139421	1.7978e-09	2.18519e-08	-0.0906537	3.42329	0.00594101	0.938562	0.967051	chr1:58714188-59905564	HOOK1 (-504985)	FGGY (+12895)
1	58739188	58741102	1	59717463	59719034	0	1	0	3	0	3	0	3	2	4	2	6	978103	0	0	0.432708	3.78393	0.243601	0.621617	0.967051	chr1:58714188-59744034	JUN (-444784)	FGGY (-67870)
1	58739188	58741102	1	59758278	59761128	7	6	2	10	8	7	3	15	4	25	4	33	1019558	0	0	0.266547	5.29652	0.329115	0.56618	0.967051	chr1:58714188-59786128	JUN (-465831)	FGGY (-46823)
1	58739188	58741102	1	58780782	58786046	2	5	3	6	3	4	3	6	4	16	4	16	43269	6.92673e-09	7.75111e-08	-0.107361	4.68197	0.0362375	0.849026	0.967051	chr1:58714188-58811046	MYSM1 (-62525)	JUN (+21710)
1	58768175	58770734	1	59758278	59761128	2	1	2	1	2	1	2	2	4	6	4	7	990248	0	0	0.0891498	3.97347	0.0129828	0.909284	0.967051	chr1:58743175-59786128	JUN (-480325)	FGGY (-32329)
1	58768175	58770734	1	58780782	58786046	5	9	4	14	6	9	3	15	4	32	4	33	13959	0	0	-0.0709818	5.41522	0.0251976	0.873876	0.967051	chr1:58743175-58811046	MYSM1 (-77019)	JUN (+7216)
1	58780782	58786046	1	59289189	59291230	0	1	2	2	0	1	2	2	3	5	3	5	506795	0	0	-0.104146	3.80076	0.0143658	0.904596	0.967051	chr1:58755782-59316230	FGGY (-260975)	JUN (-251679)
1	58780782	58786046	1	59045918	59047628	0	1	2	4	0	1	0	7	3	7	2	8	263359	3.74438e-05	0.00024064	0.048963	4.02896	0.00453223	0.946325	0.967051	chr1:58755782-59072628	FGGY (-382776)	JUN (-129878)
1	58780782	58786046	1	59015974	59017428	0	4	0	4	0	3	0	4	2	8	2	7	233287	0.000136651	0.00060983	-0.285441	4.03448	0.146161	0.702232	0.967051	chr1:58755782-59042428	FGGY (-397876)	JUN (-114778)
1	58780782	58786046	1	59697929	59700702	0	1	0	2	0	2	0	4	2	3	2	6	915901	0	0	0.78215	3.72737	0.719081	0.396446	0.967051	chr1:58755782-59725702	JUN (-456415)	FGGY (-56239)
1	58780782	58786046	1	59717463	59719034	1	0	1	3	1	0	1	3	3	5	3	5	934834	0	0	-0.101023	3.79481	0.0135834	0.907218	0.967051	chr1:58755782-59744034	JUN (-465581)	FGGY (-47073)
1	58780782	58786046	1	59758278	59761128	2	2	5	1	1	2	5	1	4	10	4	9	976289	0	0	-0.267946	4.25925	0.153006	0.695679	0.967051	chr1:58755782-59786128	JUN (-486628)	FGGY (-26026)
1	58840777	58843103	1	59758278	59761128	1	2	0	1	1	2	0	1	3	4	3	4	917763	0	0	-0.102757	3.68879	0.0118833	0.913194	0.967051	chr1:58815777-59786128	HOOK1 (-513908)	FGGY (+3972)
1	59015974	59017428	1	59758278	59761128	0	1	1	0	0	1	1	0	2	2	2	2	743002	7.33825e-08	7.24349e-07	-0.0936827	3.43088	0.00626651	0.936904	0.967051	chr1:58990974-59786128	HOOK1 (-426310)	FGGY (+91570)
1	59045918	59047628	1	59758278	59761128	0	0	1	1	0	0	1	1	2	2	2	2	712930	8.96431e-08	8.75226e-07	-0.0906537	3.42329	0.00594101	0.938562	0.967051	chr1:59020918-59786128	HOOK1 (-411338)	FGGY (+106542)
1	59289189	59291230	1	59758278	59761128	0	1	0	1	0	1	0	1	2	2	2	2	469493	4.47852e-06	3.27366e-05	-0.090183	3.41882	0.0058923	0.938813	0.967051	chr1:59264189-59786128	HOOK1 (-289702)	FGGY (+228178)
1	59717463	59719034	1	59758278	59761128	1	5	1	4	3	5	1	4	4	11	4	13	41454	1.80939e-05	0.000122094	0.132067	4.41809	0.04408	0.833705	0.967051	chr1:59692463-59786128	HOOK1 (-75565)	FGGY (+442315)
1	59946575	59949113	1	61850255	61854107	1	0	2	0	1	0	2	0	2	3	2	3	1904337	7.77156e-16	1.9294e-14	-0.101945	3.57901	0.00951684	0.922286	0.967051	chr1:59921575-61879107	CYP2J2 (-973551)	NFIA (-181521)
1	59970542	59972485	1	61041808	61044283	0	2	0	2	0	2	0	2	2	4	2	4	1071532	0	0	-0.0997585	3.67594	0.0112691	0.915459	0.967051	chr1:59945542-61069283	CYP2J2 (-580623)	NFIA (-574449)
1	59970542	59972485	1	61850255	61854107	2	0	0	2	2	0	0	2	2	4	2	4	1880667	0	0	-0.100022	3.68708	0.0113176	0.915277	0.967051	chr1:59945542-61879107	CYP2J2 (-985535)	NFIA (-169537)
1	60978121	60980393	1	61850255	61854107	0	1	0	1	0	1	0	1	2	2	2	2	872924	1.36587e-08	1.47542e-07	-0.090183	3.41882	0.0058923	0.938813	0.967051	chr1:60953121-61879107	TM2D1 (+309027)	NFIA (+334252)
1	61041808	61044283	1	61049290	61051287	3	5	4	12	3	5	4	12	4	24	4	24	7243	2.55351e-15	6.04421e-14	-0.108557	5.07386	0.0488196	0.82513	0.967051	chr1:61016808-61076287	NFIA (-35314)
1	61041808	61044283	1	61641144	61643080	1	0	1	4	1	0	1	4	3	6	3	6	599066	0	0	-0.101062	3.89543	0.0155773	0.900675	0.967051	chr1:61016808-61668080	NFIA (+260582)	TM2D1 (+382697)
1	61041808	61044283	1	62174551	62176707	0	1	0	1	0	1	0	1	2	2	2	2	1132583	1.76997e-09	2.15411e-08	-0.090183	3.41882	0.0058923	0.938813	0.967051	chr1:61016808-62201707	TM2D1 (+115883)	NFIA (+527396)
1	61041808	61044283	1	61850255	61854107	0	1	1	1	0	1	1	1	3	3	3	3	809135	5.8975e-13	1.11562e-11	-0.0983447	3.56144	0.00894267	0.92466	0.967051	chr1:61016808-61879107	TM2D1 (+277183)	NFIA (+366096)
1	61049290	61051287	1	61587435	61590591	1	3	1	1	1	3	1	1	4	6	4	6	538724	0	0	-0.10926	3.91648	0.0180217	0.893209	0.967051	chr1:61024290-61615591	NFIA (+238079)	TM2D1 (+405200)
1	62081805	62084030	1	62962470	62965979	0	0	1	1	0	0	1	1	2	2	2	2	881307	7.82901e-09	8.70285e-08	-0.0906537	3.42329	0.00594101	0.938562	0.967051	chr1:62056805-62990979	ANGPTL3 (-73595)	USP1 (+87237)
1	62081805	62084030	1	62405475	62409064	0	1	2	5	0	1	2	5	3	8	3	8	324352	0	0	-0.103119	4.08168	0.0200948	0.887273	0.967051	chr1:62056805-62434064	L1TD1 (+50604)	KANK4 (+73979)
1	62174551	62176707	1	62745903	62748099	1	0	1	6	1	0	1	7	3	8	3	9	571372	0	0	0.0541699	4.11759	0.00575989	0.939503	0.967051	chr1:62149551-62773099	ANGPTL3 (-136162)	USP1 (+24670)
1	62174551	62176707	1	62405475	62409064	2	4	2	2	2	5	2	3	4	10	4	12	231640	3.71796e-09	4.29712e-08	0.130488	4.35768	0.0407992	0.839926	0.967051	chr1:62149551-62434064	KANK4 (+27606)	L1TD1 (+96977)
1	62905023	62908366	1	63440854	63443525	1	1	0	0	1	1	0	0	2	2	2	2	535495	1.23859e-06	9.79172e-06	-0.0933341	3.43212	0.00622859	0.937095	0.967051	chr1:62880023-63468525	FOXD3 (-148767)	ATG4C (+390139)
1	62905023	62908366	1	62911405	62913266	1	2	0	8	1	2	0	8	3	11	3	11	5641	0.00173754	0.00601355	-0.100051	4.30989	0.0240696	0.876708	0.967051	chr1:62880023-62938266	FOXD3 (-413896)	ATG4C (+125010)
1	63315912	63317963	1	63326868	63328993	3	2	7	2	2	1	5	4	4	14	4	12	10993	0.000206017	0.000879759	-0.360728	4.52046	0.349107	0.554619	0.967051	chr1:63290912-63353993	FOXD3 (-588)
1	63614232	63617483	1	64136158	64138609	3	0	0	4	4	2	0	6	2	7	3	12	521526	0	0	0.626894	4.22063	0.815172	0.366596	0.921405	chr1:63589232-64163609	UBE2U (-327386)	ROR1 (+102378)
1	63614232	63617483	1	64268261	64270952	0	3	0	1	0	4	0	2	2	4	2	6	653749	0	0	0.419668	3.79511	0.230284	0.631313	0.967051	chr1:63589232-64295952	UBE2U (-261215)	ROR1 (+168549)
1	63614232	63617483	1	64241964	64247420	2	0	2	5	3	0	0	5	3	9	2	8	628834	0	0	-0.268616	4.13622	0.14201	0.706291	0.967051	chr1:63589232-64272420	UBE2U (-272981)	ROR1 (+156783)
1	63673605	63676470	1	64136158	64138609	2	1	0	1	1	2	0	1	3	4	3	4	462346	2.30038e-13	4.51714e-12	-0.108967	3.69154	0.0132038	0.908518	0.967051	chr1:63648605-64163609	UBE2U (-297700)	ROR1 (+132064)
1	63772501	63774985	1	64136158	64138609	2	0	1	4	2	1	1	8	3	7	4	12	363640	0	0	0.609226	4.21124	0.771452	0.379768	0.947866	chr1:63747501-64163609	UBE2U (-248252)	ROR1 (+181512)
1	63772501	63774985	1	63913386	63916225	1	4	0	0	2	5	1	1	2	5	4	9	141062	0.00243329	0.00819473	0.680734	4.01876	0.761232	0.382943	0.95445	chr1:63747501-63941225	UBE2U (-359444)	ROR1 (+70320)
1	63913386	63916225	1	64241964	64247420	3	2	0	0	2	1	0	0	2	5	2	3	329886	1.90906e-08	2.0249e-07	-0.764408	3.70561	0.645995	0.421548	0.967051	chr1:63888386-64272420	UBE2U (-123404)	ROR1 (+306360)
1	64241964	64247420	1	65040568	65043030	1	0	0	1	1	0	0	1	2	2	2	2	797107	3.79017e-08	3.8734e-07	-0.0903045	3.42453	0.00590402	0.938753	0.967051	chr1:64216964-65068030	RAVER2 (-102598)	CACHD1 (+171705)
1	64268261	64270952	1	64823271	64826277	1	0	0	8	1	0	1	9	2	9	3	11	555167	0	0	0.178121	4.22897	0.069893	0.791493	0.967051	chr1:64243261-64851277	RAVER2 (-197826)	CACHD1 (+76477)
1	64268261	64270952	1	64673985	64677102	0	1	0	1	0	1	0	1	2	2	2	2	405937	2.54252e-05	0.000168387	-0.090183	3.41882	0.0058923	0.938813	0.967051	chr1:64243261-64702102	RAVER2 (-272413)	CACHD1 (+1890)
1	64686309	64689573	1	64823271	64826277	1	0	0	1	3	6	2	4	2	2	4	15	136833	2.91081e-05	0.00019138	2.53461	4.14415	9.02892	0.00265741	0.0458997	chr1:64661309-64851277	RAVER2 (+11198)	JAK1 (+210211)
1	64743055	64745490	1	66725054	66726960	0	0	1	1	0	0	1	1	2	2	2	2	1981734	2.01042e-10	2.9419e-09	-0.0906537	3.42329	0.00594101	0.938562	0.967051	chr1:64718055-66751960	PDE4B (-57506)	LEPROT (+314292)
1	64823271	64826277	1	65074040	65076875	1	0	0	2	1	0	2	5	2	3	3	8	250683	0.00264701	0.0088512	1.17085	3.84472	1.78109	0.182016	0.514525	chr1:64798271-65101875	JAK1 (+16431)	RAVER2 (+204978)
1	64823271	64826277	1	65686680	65689009	0	0	1	1	0	0	1	1	2	2	2	2	863070	1.2952e-08	1.40265e-07	-0.0906537	3.42329	0.00594101	0.938562	0.967051	chr1:64798271-65714009	DNAJC6 (-53405)	AK4 (+108310)
1	64823271	64826277	1	65040568	65043030	1	2	2	8	1	2	4	8	4	13	4	15	217025	3.02869e-13	5.88985e-12	0.104138	4.53471	0.0306059	0.861123	0.967051	chr1:64798271-65068030	JAK1 (+33353)	RAVER2 (+188056)
1	65040568	65043030	1	65686680	65689009	0	1	0	1	0	1	0	1	2	2	2	2	646045	2.81535e-07	2.50278e-06	-0.090183	3.41882	0.0058923	0.938813	0.967051	chr1:65015568-65714009	LEPR (-55863)	DNAJC6 (+55244)
1	65208594	65210961	1	65686680	65689009	1	1	2	1	1	1	2	1	4	5	4	5	478067	0	0	-0.107117	3.81345	0.0151273	0.902113	0.967051	chr1:65183594-65714009	PDE4B (-343712)	LEPROT (+28086)
1	65686680	65689009	1	67210566	67216262	0	1	1	1	0	1	1	1	3	3	3	3	1525569	3.33067e-15	7.77551e-14	-0.0983447	3.56144	0.00894267	0.92466	0.967051	chr1:65661680-67241262	SGIP1 (-82811)	PDE4B (+658957)
1	66241938	66243829	1	66435672	66437852	2	5	0	4	2	5	0	4	3	11	3	11	193878	1.28191e-08	1.38908e-07	-0.109855	4.34056	0.0288285	0.865176	0.967051	chr1:66216938-66462852	SGIP1 (-194387)	PDE4B (+547381)
1	66241938	66243829	1	66725054	66726960	0	0	1	2	0	0	1	2	2	3	2	3	483123	9.60264e-10	1.23527e-08	-0.0954139	3.55402	0.00848595	0.926603	0.967051	chr1:66216938-66751960	SGIP1 (-49833)	PDE4B (+691935)
1	66502727	66505543	1	67759721	67761701	0	0	1	1	0	0	1	1	2	2	2	2	1256576	7.05936e-10	9.34833e-09	-0.0906537	3.42329	0.00594101	0.938562	0.967051	chr1:66477727-67786701	SLC35D1 (-78115)	IL23R (-34186)
1	66725054	66726960	1	67148189	67150597	2	3	0	1	2	3	0	1	3	6	3	6	423386	0	0	-0.108933	3.91767	0.0179204	0.893508	0.967051	chr1:66700054-67175597	MIER1 (+12867)	SLC35D1 (+116273)
1	66725054	66726960	1	67499636	67501739	0	1	2	2	0	1	2	2	3	5	3	5	774680	0	0	-0.104146	3.80076	0.0143658	0.904596	0.967051	chr1:66700054-67526739	SLC35D1 (-59298)	IL23R (-53003)
1	66928321	66931619	1	67499636	67501739	0	2	0	1	0	2	0	1	2	3	2	3	570717	4.67641e-11	7.25958e-10	-0.0978694	3.55703	0.00886946	0.924968	0.967051	chr1:66903321-67526739	IL12RB2 (-92334)	IL23R (+48630)
1	67148189	67150597	1	67499636	67501739	1	1	1	6	1	1	2	6	4	9	4	10	351294	0	0	0.0467543	4.20818	0.00458823	0.945995	0.967051	chr1:67123189-67526739	IL12RB2 (+17600)	SERBP1 (+105422)
1	67148189	67150597	1	67531234	67533246	0	0	1	1	0	0	1	1	2	2	2	2	382847	6.77166e-05	0.000360415	-0.0906537	3.42329	0.00594101	0.938562	0.967051	chr1:67123189-67558246	IL12RB2 (+33354)	SERBP1 (+89668)
1	67210566	67216262	1	67499636	67501739	7	10	6	12	7	7	5	10	4	35	4	29	287273	0	0	-0.379301	5.42811	0.711578	0.39892	0.967051	chr1:67185566-67526739	IL12RB2 (+48789)	SERBP1 (+74233)
1	67347153	67349025	1	67499636	67501739	1	1	3	5	1	1	2	4	4	10	4	8	152598	4.09139e-06	3.00771e-05	-0.409921	4.18118	0.344546	0.557217	0.967051	chr1:67322153-67526739	SERBP1 (+5940)	IL12RB2 (+117082)
1	67499636	67501739	1	67765557	67768421	0	0	2	3	0	1	3	5	2	5	3	9	266301	3.69014e-05	0.000237717	0.677753	3.99543	0.75457	0.385033	0.958815	chr1:67474636-67793421	SERBP1 (-203643)	GADD45A (-51032)
1	67499636	67501739	1	67531234	67533246	1	5	2	1	3	6	1	2	4	9	4	12	31552	0.000343252	0.00138734	0.280308	4.32311	0.179987	0.671385	0.967051	chr1:67474636-67558246	GADD45A (-168620)	SERBP1 (-86055)
1	67531234	67533246	1	67759721	67761701	1	1	1	2	1	1	2	3	4	5	4	7	228471	0.000824945	0.00305399	0.340409	3.90741	0.173793	0.676762	0.967051	chr1:67506234-67786701	SERBP1 (-216082)	GADD45A (-38593)
1	67759721	67761701	1	67765557	67768421	6	5	6	3	6	6	3	8	4	20	4	23	6278	1.60982e-14	3.47851e-13	0.0343893	5.00698	0.00475911	0.945001	0.967051	chr1:67734721-67793421	GNG12 (+69396)	GADD45A (+79010)
1	68118954	68121432	1	69735480	69741892	1	1	1	3	1	1	1	3	4	6	4	6	1618493	0	0	-0.103772	3.90243	0.0163653	0.898207	0.967051	chr1:68093954-69766892	LRRC7 (-829752)	DEPDC1 (-433309)
1	69735480	69741892	1	70509049	70511979	0	3	0	1	0	3	0	1	2	4	2	4	771828	0	0	-0.102615	3.68321	0.0118562	0.913293	0.967051	chr1:69710480-70536979	LRRC40 (+81890)	LRRC7 (+363555)
1	70131250	70134199	1	70509049	70511979	0	1	2	5	1	1	2	6	3	8	4	10	377789	0	0	0.201391	4.1687	0.0827435	0.773613	0.967051	chr1:70106250-70536979	ANKRD13C (+33107)	SRSF11 (+115891)
1	70527952	70529897	1	71049166	71051031	1	2	0	0	1	2	0	0	2	3	2	3	521174	3.08085e-10	4.39692e-09	-0.100963	3.57011	0.00936097	0.922923	0.967051	chr1:70502952-71076031	PTGER3 (+258296)	CTH (+378220)
1	75232739	75234289	1	75630750	75634077	2	1	0	1	2	1	0	1	3	4	3	4	398899	1.75984e-11	2.84212e-10	-0.102901	3.69438	0.0119107	0.913095	0.967051	chr1:75207739-75659077	SLC44A5 (+177676)	LHX8 (+304974)
1	76152780	76155699	1	78113627	78116242	0	2	0	2	0	2	0	2	2	4	2	4	1960695	0	0	-0.0997585	3.67594	0.0112691	0.915459	0.967051	chr1:76127780-78141242	PIGK (+84915)	ST6GALNAC5 (+267070)
1	76152780	76155699	1	77532298	77535867	1	1	0	2	1	1	2	3	3	4	4	7	1379843	0	0	0.637538	3.85189	0.559326	0.454532	0.967051	chr1:76127780-77560867	ST6GALNAC5 (-23117)	ST6GALNAC3 (+769605)
1	77681850	77684735	1	78113627	78116242	1	0	0	3	1	0	0	3	2	4	2	4	431642	4.28291e-12	7.359e-11	-0.0970486	3.67424	0.0107238	0.917522	0.967051	chr1:77656850-78141242	NEXN (+10418)	FUBP1 (+80040)
1	77681850	77684735	1	78130099	78131952	0	0	1	1	0	0	1	1	2	2	2	2	447733	7.54464e-06	5.35151e-05	-0.0906537	3.42329	0.00594101	0.938562	0.967051	chr1:77656850-78156952	NEXN (+18273)	FUBP1 (+72185)
1	77681850	77684735	1	78144202	78146106	0	1	1	0	0	1	1	0	2	2	2	2	461861	6.25733e-06	4.48602e-05	-0.0936827	3.43088	0.00626651	0.936904	0.967051	chr1:77656850-78171106	NEXN (+25350)	FUBP1 (+65108)
1	83859338	83861786	1	84667374	84669665	1	0	0	1	1	0	0	1	2	2	2	2	807957	1.92571e-08	2.04169e-07	-0.0903045	3.42453	0.00590402	0.938753	0.967051	chr1:83834338-84694665	DNASE2B (-134030)	PRKACB (+120231)
1	83859338	83861786	1	84619291	84621832	0	1	1	4	0	1	1	4	3	6	3	6	759999	0	0	-0.10093	3.89002	0.0155433	0.900783	0.967051	chr1:83834338-84646832	DNASE2B (-157947)	PRKACB (+96314)
1	83859338	83861786	1	84432652	84435739	1	0	0	2	1	1	0	2	2	3	3	4	573633	5.39901e-13	1.02506e-11	0.266088	3.61918	0.0720605	0.78836	0.967051	chr1:83834338-84460739	DNASE2B (-250993)	PRKACB (+3268)
1	83859338	83861786	1	84781664	84784006	1	0	1	0	1	0	1	1	2	2	3	3	922273	2.17799e-11	3.48778e-10	0.381127	3.50341	0.1191	0.730013	0.967051	chr1:83834338-84809006	DNASE2B (-76860)	PRKACB (+177401)
1	83859338	83861786	1	84770898	84773814	1	0	1	3	1	0	1	3	3	5	3	5	911794	0	0	-0.101023	3.79481	0.0135834	0.907218	0.967051	chr1:83834338-84798814	DNASE2B (-81956)	PRKACB (+172305)
1	83859338	83861786	1	85258485	85261511	0	0	1	3	0	0	1	3	2	4	2	4	1399436	0	0	-0.0973867	3.67303	0.0107909	0.917265	0.967051	chr1:83834338-85286511	GNG5 (-53860)	CTBS (+14039)
1	84432652	84435739	1	84770898	84773814	0	1	1	0	1	3	3	1	2	2	4	8	338160	3.41638e-12	5.94051e-11	1.67201	3.81134	3.14418	0.0761983	0.318832	chr1:84407652-84798814	CTBS (-28769)	SSX2IP (+87312)
1	84432652	84435739	1	84781664	84784006	0	1	1	0	1	1	1	0	2	2	3	3	348639	1.81955e-05	0.000122757	0.394817	3.50384	0.126397	0.722197	0.967051	chr1:84407652-84809006	CTBS (-33865)	SSX2IP (+82216)
1	84432652	84435739	1	84619291	84621832	4	8	5	17	6	9	7	21	4	34	4	43	186366	0	0	0.227275	5.60083	0.283246	0.594581	0.967051	chr1:84407652-84646832	GNG5 (-20677)	CTBS (+47222)
1	84619291	84621832	1	84752494	84754795	4	5	0	5	4	6	2	11	3	14	4	23	133083	0	0	0.561978	4.81252	1.06911	0.301148	0.802233	chr1:84594291-84779795	CTBS (-112579)	SSX2IP (+3502)
1	84619291	84621832	1	84667374	84669665	1	2	3	7	1	2	3	7	4	13	4	13	47958	6.92439e-07	5.67525e-06	-0.106605	4.47411	0.0307561	0.860786	0.967051	chr1:84594291-84694665	CTBS (-70014)	SSX2IP (+46067)
1	84619291	84621832	1	84722749	84725770	0	0	1	9	0	0	1	6	2	10	2	7	103698	0.000273508	0.0011322	-0.5642	4.1059	0.623462	0.429764	0.967051	chr1:84594291-84750770	CTBS (-98067)	SSX2IP (+18014)
1	84619291	84621832	1	85258485	85261511	1	2	0	4	1	3	0	5	3	7	3	9	639436	0	0	0.231864	4.0815	0.100548	0.751173	0.967051	chr1:84594291-85286511	LPAR3 (-74242)	MCOLN2 (+56539)
1	84619291	84621832	1	84770898	84773814	4	4	7	6	4	5	7	11	4	21	4	27	151794	0	0	0.210349	5.10667	0.182586	0.66916	0.967051	chr1:84594291-84798814	SSX2IP (-6008)	LPAR3 (+169606)
1	84619291	84621832	1	84934101	84937242	1	1	2	1	1	1	2	4	4	5	4	8	315110	5.02931e-14	1.04184e-12	0.49944	3.96095	0.394489	0.529949	0.967051	chr1:84594291-84962242	SSX2IP (-87722)	LPAR3 (+87892)
1	84752494	84754795	1	84770898	84773814	5	2	2	4	5	3	3	6	4	13	4	17	18711	5.82238e-07	4.83789e-06	0.252267	4.63546	0.189507	0.663327	0.967051	chr1:84727494-84798814	SSX2IP (-72609)	LPAR3 (+103005)
1	84770898	84773814	1	84781664	84784006	4	1	3	5	4	3	3	7	4	13	4	17	10479	1.31277e-06	1.03401e-05	0.250961	4.62646	0.187585	0.664935	0.967051	chr1:84745898-84809006	SSX2IP (-86907)	LPAR3 (+88707)
1	84770898	84773814	1	85575771	85578449	1	0	0	1	1	0	0	1	2	2	2	2	804754	1.5509e-08	1.66439e-07	-0.0903045	3.42453	0.00590402	0.938753	0.967051	chr1:84745898-85603449	SYDE2 (+26372)	WDR63 (+112353)
1	84781664	84784006	1	85258485	85261511	1	1	0	0	1	1	0	0	2	2	2	2	477163	4.47064e-06	3.26816e-05	-0.0933341	3.43212	0.00622859	0.937095	0.967051	chr1:84756664-85286511	MCOLN2 (-24648)	MCOLN3 (+26858)
1	84934101	84937242	1	84944311	84945963	6	3	2	14	8	9	4	25	4	25	4	46	9465	0	0	0.738796	5.49708	2.76773	0.0961824	0.318832	chr1:84909101-84970963	LPAR3 (-73873)	MCOLN2 (+56908)
1	84934101	84937242	1	85258485	85261511	3	4	2	6	3	5	4	8	4	15	4	20	324326	0	0	0.289317	4.76504	0.277247	0.598512	0.967051	chr1:84909101-85286511	WDR63 (+35485)	SYDE2 (+103240)
1	84934101	84937242	1	85307346	85309986	0	2	1	2	0	2	1	3	3	5	3	6	372994	3.9968e-15	9.24895e-14	0.130075	3.84764	0.0241656	0.876464	0.967051	chr1:84909101-85334986	WDR63 (+59723)	SYDE2 (+79002)
1	84944311	84945963	1	85258485	85261511	2	4	3	7	4	5	3	8	4	16	4	20	314861	0	0	0.208053	4.7906	0.146534	0.70187	0.967051	chr1:84919311-85286511	WDR63 (+40590)	SYDE2 (+98135)
1	84944311	84945963	1	85307346	85309986	0	2	0	1	0	2	0	1	2	3	2	3	363529	5.12754e-07	4.30717e-06	-0.0978694	3.55703	0.00886946	0.924968	0.967051	chr1:84919311-85334986	WDR63 (+64828)	SYDE2 (+73897)
1	85258485	85261511	1	86498925	86503682	1	1	1	0	1	1	1	1	3	3	4	4	1241305	0	0	0.252185	3.63514	0.0655474	0.797934	0.967051	chr1:85233485-86528682	ZNHIT6 (-172666)	COL24A1 (+275679)
1	85258485	85261511	1	85307346	85309986	3	6	3	7	3	8	3	7	4	19	4	21	48668	4.52971e-14	9.41661e-13	0.0274254	4.90177	0.00276497	0.958064	0.967776	chr1:85233485-85334986	BCL10 (-7146)	DDAH1 (+180904)
1	85307346	85309986	1	85575771	85578449	1	3	1	2	2	3	1	2	4	7	4	8	268444	3.2289e-05	0.000210924	0.0773105	4.05923	0.0106484	0.917811	0.967051	chr1:85282346-85603449	BCL10 (-165808)	DDAH1 (+22242)
1	85307346	85309986	1	85579447	85582943	3	1	2	1	3	1	2	1	4	7	4	7	272529	0.000231407	0.00097595	-0.112249	4.0315	0.0213159	0.883922	0.967051	chr1:85282346-85607943	BCL10 (-168055)	DDAH1 (+19995)
1	85307346	85309986	1	86498925	86503682	0	0	1	1	0	1	1	1	2	2	3	3	1192637	5.50027e-12	9.34133e-11	0.391842	3.49343	0.124797	0.723889	0.967051	chr1:85282346-86528682	ZNHIT6 (-197096)	COL24A1 (+251249)
1	85307346	85309986	1	86017222	86020304	4	1	1	4	4	1	1	4	4	10	4	10	710097	0	0	-0.109215	4.27644	0.0265189	0.870639	0.967051	chr1:85282346-86045304	ZNHIT6 (+44593)	CYR61 (+83064)
1	86378939	86382293	1	86472331	86476310	2	2	1	3	2	2	1	3	4	8	4	8	93704	0.00142469	0.00501473	-0.108145	4.10166	0.0219943	0.882102	0.967051	chr1:86353939-86501310	CLCA1 (-40743)	CLCA2 (+3539)
1	86378939	86382293	1	86741327	86744006	0	0	1	1	0	1	1	1	2	2	3	3	362050	6.09467e-06	4.37598e-05	0.391842	3.49343	0.124797	0.723889	0.967051	chr1:86353939-86769006	SH3GLB1 (-143097)	CLCA4 (+14395)
1	86472331	86476310	1	86498925	86503682	4	2	4	4	5	4	5	5	4	14	4	19	26983	6.16651e-08	6.14438e-07	0.313629	4.73418	0.312243	0.576307	0.967051	chr1:86447331-86528682	CLCA4 (-59071)	CLCA1 (+19639)
1	86498925	86503682	1	88178356	88181769	0	1	1	2	0	1	1	2	3	4	3	4	1678759	0	0	-0.100227	3.68029	0.011362	0.915112	0.967051	chr1:86473925-88206769	LMO4 (+11879)
1	86498925	86503682	1	86964317	86966657	1	0	0	1	1	0	0	1	2	2	2	2	464183	5.28427e-06	3.82537e-05	-0.0903045	3.42453	0.00590402	0.938753	0.967051	chr1:86473925-86991657	SH3GLB1 (+28221)	SELENOF (+181574)
1	86514872	86517864	1	86964317	86966657	1	1	0	0	1	1	0	0	2	2	2	2	449119	5.00267e-06	3.63321e-05	-0.0933341	3.43212	0.00622859	0.937095	0.967051	chr1:86489872-86991657	SH3GLB1 (+36195)	SELENOF (+173600)
1	87130458	87132725	1	88178356	88181769	0	0	1	1	1	0	1	2	2	2	3	4	1048471	1.57652e-14	3.40998e-13	0.751808	3.55997	0.503027	0.478173	0.967051	chr1:87105458-88206769	LMO4 (+327646)
1	87292222	87295687	1	87952723	87954880	1	0	1	3	1	0	2	5	3	5	3	8	659847	0	0	0.517471	3.94786	0.421619	0.51613	0.967051	chr1:87267222-87979880	LMO4 (+295083)
1	87292222	87295687	1	88059575	88062616	0	2	0	3	0	2	0	3	2	5	2	5	767141	0	0	-0.100428	3.78504	0.013443	0.907697	0.967051	chr1:87267222-88087616	LMO4 (+348951)
1	87292222	87295687	1	88178356	88181769	3	2	0	0	3	2	0	0	2	5	2	5	886108	0	0	-0.109302	3.82307	0.0157024	0.900279	0.967051	chr1:87267222-88206769	PKN2 (-947226)	LMO4 (+408528)
1	87325379	87327793	1	87952723	87954880	3	0	0	1	3	0	0	1	2	4	2	4	627215	6.66134e-16	1.65912e-14	-0.103046	3.69999	0.0119384	0.912994	0.967051	chr1:87300379-87979880	LMO4 (+311662)
1	87325379	87327793	1	88178356	88181769	0	1	1	1	0	0	1	1	3	3	2	2	853476	7.6836e-11	1.16959e-09	-0.58084	3.49459	0.275797	0.59947	0.967051	chr1:87300379-88206769	PKN2 (-930648)	LMO4 (+425106)
1	87325379	87327793	1	88059575	88062616	2	1	0	1	2	1	0	0	3	4	2	3	734509	1.05471e-14	2.3272e-13	-0.456515	3.63647	0.214012	0.643641	0.967051	chr1:87300379-88087616	PKN2 (-990224)	LMO4 (+365530)
1	87334265	87336238	1	87952723	87954880	0	1	0	1	0	1	0	1	2	2	2	2	618550	2.15692e-07	1.96521e-06	-0.090183	3.41882	0.0058923	0.938813	0.967051	chr1:87309265-87979880	LMO4 (+316105)
1	88935241	88937393	1	90044856	90047536	0	0	1	2	0	0	1	2	2	3	2	3	1109879	1.79856e-14	3.86629e-13	-0.0954139	3.55402	0.00848595	0.926603	0.967051	chr1:88910241-90072536	LRRC8B (-33465)	GBP6 (+127331)
1	88971657	88974537	1	89357143	89359552	1	1	0	2	1	1	0	2	3	4	3	4	385250	6.1632e-11	9.46047e-10	-0.0998895	3.6815	0.0112932	0.915368	0.967051	chr1:88946657-89384552	GBP2 (-39491)	GBP7 (+10435)
1	88971657	88974537	1	89518775	89521222	1	0	0	1	1	0	0	1	2	2	2	2	546901	1.22842e-06	9.71592e-06	-0.0903045	3.42453	0.00590402	0.938753	0.967051	chr1:88946657-89546222	GBP4 (-47508)	GBP5 (+24423)
1	88971657	88974537	1	89598090	89601041	0	0	1	1	0	0	1	1	2	2	2	2	626468	2.7839e-07	2.47765e-06	-0.0906537	3.42329	0.00594101	0.938562	0.967051	chr1:88946657-89626041	GBP6 (-77709)	GBP5 (-15486)
1	88971657	88974537	1	89986330	89988234	2	1	0	2	2	1	0	2	3	5	3	5	1014185	0	0	-0.103481	3.80316	0.0141969	0.905156	0.967051	chr1:88946657-90013234	LRRC8B (-44908)	GBP6 (+115888)
1	88983019	88985561	1	89357143	89359552	0	1	0	1	1	1	0	1	2	2	3	3	374057	4.52581e-06	3.30621e-05	0.398503	3.49187	0.12839	0.720107	0.967051	chr1:88958019-89384552	GBP2 (-45172)	GBP7 (+4754)
1	88983019	88985561	1	89454159	89456070	0	0	0	2	0	1	0	2	1	2	2	3	470824	1.40922e-07	1.336e-06	0.395523	3.48152	0.126776	0.721799	0.967051	chr1:88958019-89481070	GBP4 (-20613)	GBP5 (+51318)
1	88983019	88985561	1	89986330	89988234	1	0	1	0	1	1	1	0	2	2	3	3	1002992	1.15787e-11	1.90257e-10	0.388427	3.50665	0.122973	0.725832	0.967051	chr1:88958019-90013234	LRRC8B (-39227)	GBP6 (+121569)
1	88997842	89000152	1	89480803	89485863	0	1	1	1	0	1	1	1	3	3	3	3	484336	5.89017e-10	7.9318e-09	-0.0983447	3.56144	0.00894267	0.92466	0.967051	chr1:88972842-89510863	GBP4 (-42921)	GBP5 (+29010)
1	88997842	89000152	1	89598090	89601041	1	0	1	0	1	0	1	0	2	2	2	2	600568	2.79126e-07	2.48358e-06	-0.0938196	3.43662	0.00628031	0.936835	0.967051	chr1:88972842-89626041	GBP6 (-64616)	GBP5 (-28579)
1	88997842	89000152	1	89357143	89359552	1	2	1	0	1	2	1	0	3	4	3	4	359350	2.55312e-10	3.69124e-09	-0.106144	3.70048	0.0125975	0.910634	0.967051	chr1:88972842-89384552	GBP7 (-2657)
1	88997842	89000152	1	89986330	89988234	0	1	0	1	0	1	0	1	2	2	2	2	988285	2.60074e-09	3.07061e-08	-0.090183	3.41882	0.0058923	0.938813	0.967051	chr1:88972842-90013234	LRRC8B (-31816)	GBP6 (+128980)
1	89480803	89485863	1	89762306	89764289	1	1	3	4	1	1	3	4	4	9	4	9	279964	2.81982e-09	3.31246e-08	-0.108087	4.18592	0.024017	0.876842	0.967051	chr1:89455803-89789289	LRRC8C (-10526)	LRRC8B (+97692)
1	89480803	89485863	1	89631054	89635772	1	2	1	3	2	3	1	3	4	7	4	9	150080	9.23994e-05	0.0004482	0.240386	4.09796	0.107702	0.742775	0.967051	chr1:89455803-89660772	LRRC8C (-74784)	LRRC8B (+33434)
1	89480803	89485863	1	89598090	89601041	2	2	1	2	2	2	1	5	4	7	4	10	116232	0.000173989	0.000756254	0.356786	4.14282	0.2485	0.618133	0.967051	chr1:89455803-89626041	LRRC8C (-92150)	LRRC8B (+16068)
1	89480803	89485863	1	89986330	89988234	1	2	0	2	1	2	0	2	3	5	3	5	503949	0	0	-0.103339	3.79765	0.0141644	0.905264	0.967051	chr1:89455803-90013234	LRRC8D (-86513)	LRRC8C (+101447)
1	89518775	89521222	1	89598090	89601041	4	2	1	3	6	2	1	9	4	10	4	18	79567	5.57013e-09	6.30428e-08	0.680968	4.55898	1.27454	0.258917	0.704251	chr1:89493775-89626041	LRRC8C (-73164)	LRRC8B (+35054)
1	89518775	89521222	1	89631054	89635772	1	3	3	4	1	5	4	9	4	11	4	19	113414	4.79305e-12	8.1931e-11	0.627415	4.6099	1.14318	0.284982	0.763207	chr1:89493775-89660772	LRRC8C (-55798)	LRRC8B (+52420)
1	89518775	89521222	1	89842402	89844872	2	1	0	3	2	1	0	3	3	6	3	6	323638	1.46994e-13	2.9359e-12	-0.103444	3.90362	0.0162686	0.898506	0.967051	chr1:89493775-89869872	LRRC8D (-139208)	LRRC8C (+48752)
1	89518775	89521222	1	89986330	89988234	1	1	2	2	2	1	2	2	4	6	4	7	467283	0	0	0.10485	3.96678	0.0175787	0.894522	0.967051	chr1:89493775-90013234	LRRC8D (-67527)	LRRC8C (+120433)
1	89598090	89601041	1	89631054	89635772	2	1	2	3	4	3	2	6	4	8	4	15	33847	6.20499e-05	0.000340225	0.750193	4.38608	1.33151	0.248537	0.678072	chr1:89573090-89660772	LRRC8C (-16141)	LRRC8B (+92077)
1	89598090	89601041	1	89615362	89616805	1	3	5	4	2	4	5	5	4	13	4	16	16518	5.59353e-06	4.03562e-05	0.174054	4.59903	0.0883068	0.766341	0.967051	chr1:89573090-89641805	LRRC8C (-25624)	LRRC8B (+82594)
1	89598090	89601041	1	89762306	89764289	4	4	0	5	4	4	0	5	3	13	3	13	163732	1.99074e-10	2.91475e-09	-0.110395	4.48987	0.032921	0.856021	0.967051	chr1:89573090-89789289	LRRC8D (-139842)	LRRC8C (+48118)
1	89598090	89601041	1	89986330	89988234	3	1	0	1	3	1	1	1	3	5	4	6	387716	4.44089e-16	1.12012e-14	0.138245	3.87205	0.0270483	0.869366	0.967051	chr1:89573090-90013234	LRRC8D (-27870)	LRRC8C (+160090)
1	89615362	89616805	1	89986330	89988234	1	0	1	1	1	0	1	1	3	3	3	3	371198	1.92192e-07	1.77039e-06	-0.0984796	3.5671	0.0089622	0.924578	0.967051	chr1:89590362-90013234	LRRC8D (-19234)	LRRC8C (+168726)
1	89615362	89616805	1	89842402	89844872	2	1	1	2	2	1	1	2	4	6	4	6	227553	0.00146168	0.00513342	-0.106657	3.91491	0.0172219	0.895592	0.967051	chr1:89590362-89869872	LRRC8D (-90915)	LRRC8C (+97045)
1	89615362	89616805	1	89631054	89635772	0	4	3	5	0	5	3	5	3	12	3	13	17329	9.8621e-05	0.000470082	0.00131546	4.44594	4.67416e-06	0.998275	0.998632	chr1:89590362-89660772	LRRC8C (-7505)	LRRC8B (+100713)
1	89631054	89635772	1	89803093	89805581	1	3	1	0	3	7	1	3	3	5	4	14	170924	8.96293e-07	7.2249e-06	1.27764	4.23836	3.14271	0.0762668	0.318832	chr1:89606054-89830581	LRRC8D (-102714)	LRRC8C (+85246)
1	89631054	89635772	1	89762306	89764289	3	7	2	9	7	12	3	11	4	21	4	33	129884	0	0	0.542762	5.21431	1.28648	0.256698	0.698698	chr1:89606054-89789289	LRRC8D (-123360)	LRRC8C (+64600)
1	89631054	89635772	1	89986330	89988234	2	0	0	5	2	0	1	8	2	7	3	11	353869	0	0	0.502579	4.16364	0.508073	0.475974	0.967051	chr1:89606054-90013234	LRRC8D (-11388)	LRRC8C (+176572)
1	89631054	89635772	1	89842402	89844872	2	1	0	4	2	3	0	5	3	7	3	10	210224	2.90837e-06	2.18191e-05	0.376111	4.13103	0.274805	0.600127	0.967051	chr1:89606054-89869872	LRRC8D (-83069)	LRRC8C (+104891)
1	89762306	89764289	1	91499904	91502474	0	1	0	1	0	1	0	1	2	2	2	2	1737891	4.71178e-10	6.48091e-09	-0.090183	3.41882	0.0058923	0.938813	0.967051	chr1:89737306-91527474	BARHL2 (+84847)	ZNF326 (+637275)
1	89762306	89764289	1	89986330	89988234	1	3	0	3	1	3	0	3	3	7	3	7	223984	0.000530211	0.00204928	-0.105572	3.99842	0.0189962	0.890377	0.967051	chr1:89737306-90013234	ZNF326 (-119845)	LRRC8D (+54238)
1	89803093	89805581	1	89842402	89844872	4	4	1	6	4	4	1	8	4	15	4	17	39300	7.44063e-10	9.80197e-09	0.0532556	4.6757	0.00897005	0.924545	0.967051	chr1:89778093-89869872	ZNF326 (-171132)	LRRC8D (+2951)
1	89803093	89805581	1	89986330	89988234	8	4	0	12	8	5	2	14	3	24	4	29	182945	0	0	0.158801	5.18905	0.110679	0.739373	0.967051	chr1:89778093-90013234	ZNF326 (-99451)	LRRC8D (+74632)
1	89842402	89844872	1	89986330	89988234	2	3	2	10	2	3	2	10	4	17	4	17	143645	4.44089e-16	1.12012e-14	-0.104488	4.71185	0.03585	0.849826	0.967051	chr1:89817402-90013234	ZNF326 (-79797)	LRRC8D (+94286)
1	90578615	90580648	1	91163070	91167504	0	1	0	1	1	1	0	4	2	2	3	6	585655	4.21885e-15	9.73613e-14	1.26808	3.67441	1.64014	0.200307	0.560634	chr1:90553615-91192504	BARHL2 (-155823)	ZNF644 (+149195)
1	90720683	90722465	1	91163070	91167504	0	1	1	2	0	1	1	2	3	4	3	4	443713	8.09686e-13	1.51095e-11	-0.100227	3.68029	0.011362	0.915112	0.967051	chr1:90695683-91192504	BARHL2 (-226857)	ZNF644 (+78161)
1	91017071	91019323	1	91163070	91167504	1	2	0	3	1	2	1	3	3	6	4	7	147090	0.00275236	0.00917574	0.10732	3.95067	0.0183636	0.892207	0.967051	chr1:90992071-91192504	ZNF644 (-70033)	HFM1 (+312581)
1	91163070	91167504	1	92830881	92834048	1	1	0	0	1	1	0	0	2	2	2	2	1667177	3.39078e-10	4.80577e-09	-0.0933341	3.43212	0.00622859	0.937095	0.967051	chr1:91138070-92859048	EPHX4 (-31423)	BRDT (+49188)
1	91163070	91167504	1	92309393	92311123	0	1	1	0	0	1	1	0	2	2	2	2	1144971	1.33441e-09	1.66639e-08	-0.0936827	3.43088	0.00626651	0.936904	0.967051	chr1:91138070-92336123	TGFBR3 (+149182)	CDC7 (+235989)
1	91281056	91284490	1	91925982	91928944	1	4	1	3	3	4	1	4	4	9	4	12	644690	0	0	0.290928	4.30802	0.193291	0.660192	0.967051	chr1:91256056-91953944	CDC7 (+103892)	TGFBR3 (+281279)
1	91499904	91502474	1	91510688	91512603	3	3	3	3	4	2	2	3	4	12	4	11	10456	0.00226486	0.00767015	-0.233824	4.40299	0.134824	0.713481	0.967051	chr1:91474904-91537603	CDC7 (+5146)	TGFBR3 (+380025)
1	91510688	91512603	1	91925982	91928944	3	1	0	1	3	1	0	1	3	5	3	5	415817	2.9976e-15	7.04481e-14	-0.106451	3.81587	0.0149536	0.902673	0.967051	chr1:91485688-91953944	TGFBR3 (+166463)	CDC7 (+218708)
1	92309393	92311123	1	92993089	92995422	0	1	0	1	0	1	0	1	2	2	2	2	683997	1.44644e-07	1.36812e-06	-0.090183	3.41882	0.0058923	0.938813	0.967051	chr1:92284393-93020422	GFI1 (-168454)	EVI5 (+139996)
1	92309393	92311123	1	92830881	92834048	0	0	1	1	0	0	1	1	2	2	2	2	522206	1.66077e-06	1.28841e-05	-0.0906537	3.42329	0.00594101	0.938562	0.967051	chr1:92284393-92859048	GFI1 (-87767)	EVI5 (+220683)
1	92830881	92834048	1	92993089	92995422	4	2	0	8	4	3	2	13	3	14	4	22	161791	0	0	0.513082	4.77046	0.877226	0.348962	0.901653	chr1:92805881-93020422	FAM69A (+48348)	RPL5 (+81127)
1	92830881	92834048	1	93627427	93632794	1	0	0	2	1	0	0	1	2	3	2	2	797646	1.26959e-10	1.89563e-09	-0.570302	3.49155	0.267394	0.605085	0.967051	chr1:92805881-93657794	DR1 (-114050)	TMED5 (-51110)
1	92830881	92834048	1	93061711	93063468	2	2	2	2	2	2	2	2	4	8	4	8	230125	7.06786e-06	5.03146e-05	-0.111259	4.11262	0.0232143	0.878901	0.967051	chr1:92805881-93088468	FAM69A (+14325)	RPL5 (+115150)
1	92830881	92834048	1	92858184	92861127	3	5	0	4	4	5	1	6	3	12	4	16	27191	8.47517e-06	5.97126e-05	0.286968	4.55577	0.23273	0.629507	0.967051	chr1:92805881-92886127	RPL5 (+13979)	FAM69A (+115496)
1	92830881	92834048	1	92950496	92952530	1	3	2	2	1	3	2	2	4	8	4	8	119048	0.000399388	0.00158918	-0.111091	4.10727	0.0231528	0.87906	0.967051	chr1:92805881-92977530	RPL5 (+59681)	FAM69A (+69794)
1	92858184	92861127	1	93061711	93063468	1	3	2	2	3	6	2	3	4	8	4	14	202934	9.38858e-09	1.03407e-07	0.662874	4.35566	1.01443	0.313843	0.82818	chr1:92833184-93088468	FAM69A (+674)
1	92858184	92861127	1	92993089	92995422	8	14	9	12	10	15	14	15	4	43	4	54	134600	0	0	0.209243	5.93721	0.272462	0.601685	0.967051	chr1:92833184-93020422	FAM69A (+34697)	RPL5 (+94778)
1	92858184	92861127	1	92967465	92969344	1	2	1	4	1	2	1	4	4	8	4	8	108749	0.00201907	0.00690217	-0.105385	4.08958	0.0209425	0.884936	0.967051	chr1:92833184-92994344	FAM69A (+47736)	RPL5 (+81739)
1	92858184	92861127	1	92959811	92962482	2	1	3	2	2	1	3	2	4	8	4	8	101491	0.00292716	0.0097125	-0.111748	4.1168	0.0234043	0.87841	0.967051	chr1:92833184-92987482	FAM69A (+51167)	RPL5 (+78308)
1	92858184	92861127	1	93734366	93736251	1	0	1	0	1	0	1	0	2	2	2	2	875653	1.19746e-08	1.30205e-07	-0.0938196	3.43662	0.00628031	0.936835	0.967051	chr1:92833184-93761251	TMED5 (-116490)	DR1 (-48670)
1	92858184	92861127	1	93811210	93815136	0	0	1	1	0	0	1	1	2	2	2	2	953517	4.98506e-09	5.67549e-08	-0.0906537	3.42329	0.00594101	0.938562	0.967051	chr1:92833184-93840136	TMED5 (-155932)	DR1 (-9228)
1	92950496	92952530	1	92959811	92962482	3	5	2	6	3	5	2	6	4	16	4	16	9633	1.41347e-06	1.10834e-05	-0.112278	4.68062	0.0395448	0.842373	0.967051	chr1:92925496-92987482	FAM69A (+5011)	RPL5 (+124464)
1	92950496	92952530	1	92993089	92995422	0	6	3	6	0	7	3	7	3	15	3	17	42742	1.66491e-09	2.03736e-08	0.0588542	4.66633	0.0109038	0.916835	0.967051	chr1:92925496-93020422	MTF2 (-106279)	FAM69A (-11459)
1	92950496	92952530	1	93061711	93063468	0	4	1	3	0	4	1	3	3	8	3	8	111076	0.00027964	0.00115486	-0.107831	4.09103	0.0218837	0.882397	0.967051	chr1:92925496-93088468	MTF2 (-72256)	FAM69A (-45482)
1	92959811	92962482	1	92993089	92995422	2	3	3	12	3	3	6	13	4	20	4	25	33109	1.77636e-15	4.26096e-14	0.223444	4.99837	0.196318	0.657709	0.967051	chr1:92934811-93020422	MTF2 (-101621)	FAM69A (-16117)
1	92967465	92969344	1	92993089	92995422	5	4	1	8	5	4	1	9	4	18	4	19	25851	3.49829e-10	4.94494e-09	-0.0391497	4.81615	0.00529881	0.941971	0.967051	chr1:92942465-93020422	MTF2 (-97794)	FAM69A (-19944)
1	92967465	92969344	1	93303442	93306073	1	0	0	1	1	0	0	1	2	2	2	2	336353	0.000778072	0.00289665	-0.0903045	3.42453	0.00590402	0.938753	0.967051	chr1:92942465-93331073	TMED5 (+43959)	MTF2 (+57531)
1	92993089	92995422	1	93061711	93063468	3	3	1	6	3	3	2	7	4	13	4	15	68334	4.57582e-09	5.2315e-08	0.0894697	4.54851	0.0227656	0.880068	0.967051	chr1:92968089-93088468	FAM69A (-66779)	MTF2 (-50959)
1	92993089	92995422	1	93679980	93682791	0	0	1	3	0	0	2	3	2	4	2	5	687130	0	0	0.195958	3.73388	0.0465357	0.829205	0.967051	chr1:92968089-93707791	TMED5 (-157212)	DR1 (-7948)
1	93061711	93063468	1	93679980	93682791	1	1	0	0	1	1	0	0	2	2	2	2	618796	3.37906e-07	2.95244e-06	-0.0933341	3.43212	0.00622859	0.937095	0.967051	chr1:93036711-93707791	FNBP1L (-75880)	DR1 (+26363)
1	93303442	93306073	1	93811210	93815136	2	3	0	0	2	3	0	0	2	5	2	5	508415	0	0	-0.109138	3.81751	0.0156621	0.900406	0.967051	chr1:93278442-93840136	FNBP1L (+111158)	BCAR3 (+287861)
1	93303442	93306073	1	93627427	93632794	1	0	0	1	1	0	0	1	2	2	2	2	325353	0.00135064	0.0047759	-0.0903045	3.42453	0.00590402	0.938753	0.967051	chr1:93278442-93657794	FNBP1L (+19987)	BCAR3 (+379032)
1	93303442	93306073	1	93679980	93682791	1	3	0	1	1	3	0	1	3	5	3	5	376628	1.45883e-13	2.91431e-12	-0.106145	3.8048	0.014881	0.902909	0.967051	chr1:93278442-93707791	FNBP1L (+44986)	BCAR3 (+354033)
1	93436226	93439009	1	93811210	93815136	0	1	2	0	0	1	2	0	2	3	2	3	375555	1.22383e-07	1.17303e-06	-0.101795	3.57332	0.0094943	0.922378	0.967051	chr1:93411226-93840136	FNBP1L (+177550)	BCAR3 (+221469)
1	93627427	93632794	1	93811210	93815136	15	20	10	25	12	19	8	23	4	70	4	62	183062	0	0	-0.302219	6.30362	0.660605	0.416347	0.967051	chr1:93602427-93840136	BCAR3 (+125868)	FNBP1L (+273151)
1	93627427	93632794	1	93679980	93682791	3	5	5	11	3	5	5	10	4	24	4	23	51275	0	0	-0.166269	5.06231	0.112983	0.736773	0.967051	chr1:93602427-93707791	BCAR3 (+192041)	FNBP1L (+206978)
1	93627427	93632794	1	93873368	93875405	3	2	3	0	3	3	3	1	3	8	4	10	244276	1.28325e-06	1.01233e-05	0.179724	4.21935	0.0666218	0.796321	0.967051	chr1:93602427-93900405	BCAR3 (+95734)	FNBP1L (+303285)
1	93679980	93682791	1	93811210	93815136	1	8	3	8	2	8	4	8	4	20	4	22	131787	0	0	0.0311902	4.94206	0.00365033	0.951823	0.967051	chr1:93654980-93840136	BCAR3 (+99592)	FNBP1L (+299427)
1	93811210	93815136	1	94805258	94807314	1	1	1	0	1	1	1	0	3	3	3	3	993113	1.82077e-14	3.91263e-13	-0.101452	3.57456	0.00943848	0.922606	0.967051	chr1:93786210-94832314	ABCD3 (-109193)	ARHGAP29 (-71697)
1	93811210	93815136	1	93873368	93875405	2	3	0	4	2	3	0	5	3	9	3	10	61213	0.000607103	0.00231537	0.0313461	4.21768	0.00213008	0.963188	0.970958	chr1:93786210-93900405	BCAR3 (+3842)	FNBP1L (+395177)
1	94024857	94027531	1	94805258	94807314	0	1	0	1	0	1	0	1	2	2	2	2	780092	3.20742e-08	3.30742e-07	-0.090183	3.41882	0.0058923	0.938813	0.967051	chr1:93999857-94832314	ABCD3 (-2369)
1	94024857	94027531	1	94853570	94855699	1	0	0	2	1	1	0	2	2	3	3	4	828440	1.11022e-15	2.7143e-14	0.266088	3.61918	0.0720605	0.78836	0.967051	chr1:93999857-94880699	ABCD3 (+21823)	F3 (+101522)
1	94044345	94046761	1	94512954	94516566	1	1	1	0	1	1	1	0	3	3	3	3	469207	3.18596e-09	3.71371e-08	-0.101452	3.57456	0.00943848	0.922606	0.967051	chr1:94019345-94541566	ABCD3 (-137999)	ARHGAP29 (-42891)
1	94044345	94046761	1	94853570	94855699	0	0	1	1	0	0	1	2	2	2	2	3	809081	1.86336e-10	2.73678e-09	0.3846	3.49021	0.120926	0.728032	0.967051	chr1:94019345-94880699	ABCD3 (+31567)	F3 (+91778)
1	94044345	94046761	1	94805258	94807314	0	1	0	4	0	1	0	3	2	5	2	4	760733	0	0	-0.379728	3.7245	0.177684	0.673371	0.967051	chr1:94019345-94832314	ABCD3 (+7375)	F3 (+115970)
1	94044345	94046761	1	95082208	95085690	1	1	0	0	1	1	0	0	2	2	2	2	1038396	2.83027e-09	3.32364e-08	-0.0933341	3.43212	0.00622859	0.937095	0.967051	chr1:94019345-95110690	SLC44A3 (-255332)	F3 (-23218)
1	94060086	94062556	1	95115346	95118485	0	1	0	1	0	1	0	1	2	2	2	2	1055594	2.21853e-09	2.65148e-08	-0.090183	3.41882	0.0058923	0.938813	0.967051	chr1:94035086-95143485	SLC44A3 (-231064)	F3 (-47486)
1	94060086	94062556	1	95040581	95044678	0	0	2	2	0	0	2	1	2	4	2	3	981308	0	0	-0.454545	3.62664	0.212375	0.644912	0.967051	chr1:94035086-95069678	SLC44A3 (-267968)	F3 (-10582)
1	94512954	94516566	1	94805258	94807314	1	1	0	3	1	1	0	3	3	5	3	5	291526	8.10922e-07	6.57825e-06	-0.100558	3.79052	0.0134718	0.907599	0.967051	chr1:94487954-94832314	SLC44A3 (-160216)	F3 (-118334)
1	94853570	94855699	1	95232352	95235274	1	2	1	2	3	2	2	5	4	6	4	12	379178	0	0	0.832347	4.18662	1.35414	0.244555	0.668143	chr1:94828570-95260274	CNN3 (-117144)	ALG14 (+28523)
1	94853570	94855699	1	95040581	95044678	36	31	24	83	31	26	24	73	4	174	4	154	187995	0	0	-0.282268	7.48494	0.786805	0.375068	0.93855	chr1:94828570-95069678	CNN3 (-21846)	ALG14 (+123821)
1	94853570	94855699	1	95082208	95085690	3	2	5	2	3	2	6	2	4	12	4	13	229314	2.09588e-12	3.73683e-11	-0.00399389	4.48989	3.7865e-05	0.99509	0.996093	chr1:94828570-95110690	CNN3 (-42352)	ALG14 (+103315)
1	95082208	95085690	1	95115346	95118485	2	1	0	9	2	2	0	9	3	12	3	13	32966	1.65635e-05	0.000112315	0.0122624	4.41931	0.000373822	0.984574	0.987936	chr1:95057208-95143485	ALG14 (-27402)	TMEM56 (-16991)
1	95115346	95118485	1	95232352	95235274	0	1	3	4	0	2	3	7	3	8	3	12	116897	1.73885e-05	0.000117585	0.432232	4.2533	0.409121	0.522416	0.967051	chr1:95090346-95260274	RWDD3 (-58845)	TMEM56-RWDD3 (+57387)
1	96964959	96967942	1	98050293	98055363	4	4	2	10	5	2	3	11	4	20	4	21	1086377	0	0	-0.035631	4.91408	0.00476232	0.944982	0.967051	chr1:96939959-98080363	DPYD (+410862)	PTBP2 (+788351)
1	100865916	100872051	1	101355965	101358995	1	2	2	0	1	2	1	0	3	5	3	4	488496	7.77156e-16	1.9294e-14	-0.402852	3.76236	0.197872	0.656444	0.967051	chr1:100840916-101383995	S1PR1 (-124432)	DPH5 (-86684)
1	100865916	100872051	1	101237268	101239956	0	0	1	1	0	0	1	1	2	2	2	2	369628	0.000103583	0.000487383	-0.0906537	3.42329	0.00594101	0.938562	0.967051	chr1:100840916-101264956	S1PR1 (-183952)	DPH5 (-27164)
1	100893196	100897445	1	101237268	101239956	0	3	1	5	4	3	2	6	3	9	4	15	343291	0	0	0.622412	4.409	0.956635	0.328036	0.859592	chr1:100868196-101264956	S1PR1 (-170312)	DPH5 (-40804)
1	100893196	100897445	1	101505625	101508515	1	0	1	0	1	0	1	0	2	2	2	2	611749	3.5658e-07	3.10066e-06	-0.0938196	3.43662	0.00628031	0.936835	0.967051	chr1:100868196-101533515	DPH5 (-175084)	S1PR1 (-36032)
1	100893196	100897445	1	101355965	101358995	2	0	0	1	0	1	1	1	2	3	3	3	462159	2.42191e-09	2.87441e-08	-0.105768	3.56474	0.0101454	0.919769	0.967051	chr1:100868196-101383995	S1PR1 (-110792)	DPH5 (-100324)
1	101133439	101138092	1	101237268	101239956	2	3	0	4	2	3	0	4	3	9	3	9	102846	0.000146269	0.000647436	-0.106833	4.17888	0.0234957	0.878175	0.967051	chr1:101108439-101264956	DPH5 (-160926)	S1PR1 (-50190)
1	101237268	101239956	1	101287547	101289298	2	3	1	4	4	4	2	4	4	10	4	14	49810	7.77491e-06	5.50625e-05	0.371453	4.42409	0.346146	0.556303	0.967051	chr1:101212268-101314298	S1PR1 (+26395)	OLFM3 (+583690)
1	101237268	101239956	1	101355965	101358995	1	2	0	6	3	3	0	8	3	9	3	14	118868	7.09124e-08	7.01293e-07	0.509072	4.3577	0.625183	0.429128	0.967051	chr1:101212268-101383995	S1PR1 (+61244)	OLFM3 (+548841)
1	101308462	101311215	1	101355965	101358995	3	3	3	3	3	3	4	5	4	12	4	15	47641	3.21366e-07	2.82143e-06	0.186772	4.53824	0.0967035	0.755822	0.967051	chr1:101283462-101383995	S1PR1 (+96841)	OLFM3 (+513244)
1	101355965	101358995	1	101437852	101439355	2	2	0	3	3	3	0	3	3	7	3	9	81123	0.00176875	0.00611256	0.240685	4.09912	0.107952	0.742487	0.967051	chr1:101330965-101464355	S1PR1 (+160772)	OLFM3 (+449313)
1	107141219	107142994	1	107528768	107530654	1	0	0	1	2	1	0	1	2	2	3	4	387604	3.8652e-08	3.94598e-07	0.759245	3.56439	0.511766	0.474375	0.967051	chr1:107116219-107555654	NTNG1 (+195117)	VAV3 (+629207)
1	107427597	107431936	1	107528768	107530654	0	1	1	5	0	2	2	5	3	7	3	9	99944	0.000589973	0.00225616	0.245021	4.07849	0.111676	0.738244	0.967051	chr1:107402597-107555654	NTNG1 (+338306)	VAV3 (+486018)
1	107427597	107431936	1	108124253	108126545	0	1	2	1	0	1	2	1	3	4	3	4	695632	2.22045e-16	5.69148e-15	-0.103576	3.69194	0.0120524	0.912581	0.967051	chr1:107402597-108151545	VAV3 (+188073)	NTNG1 (+636251)
1	107786433	107788235	1	108745530	108748062	1	0	0	1	1	0	0	1	2	2	2	2	959462	3.5379e-09	4.09951e-08	-0.0903045	3.42453	0.00590402	0.938753	0.967051	chr1:107761433-108773062	NBPF6 (-183039)	NBPF4 (-23181)
1	107786433	107788235	1	108559355	108563660	0	1	2	1	0	1	2	1	3	4	3	4	774173	0	0	-0.103576	3.69194	0.0120524	0.912581	0.967051	chr1:107761433-108588660	VAV3 (-209903)	SLC25A24 (+25311)
1	107786433	107788235	1	108213340	108215582	1	1	0	0	1	1	0	0	2	2	2	2	427127	1.61739e-05	0.000109826	-0.0933341	3.43212	0.00622859	0.937095	0.967051	chr1:107761433-108240582	VAV3 (-35864)	SLC25A24 (+199350)
1	107786433	107788235	1	108124253	108126545	5	8	5	9	5	8	5	9	4	27	4	27	338065	0	0	-0.117396	5.23225	0.0614976	0.804144	0.967051	chr1:107761433-108151545	VAV3 (+8655)	NTNG1 (+815669)
1	108124253	108126545	1	108559355	108563660	1	1	1	1	1	1	1	1	4	4	4	4	436108	2.8515e-12	5.00102e-11	-0.103239	3.69316	0.0119815	0.912838	0.967051	chr1:108099253-108588660	NBPF6 (-106330)	NBPF4 (-99890)
1	108213340	108215582	1	108642392	108645542	1	1	1	0	1	1	1	0	3	3	3	3	429506	1.52074e-08	1.63389e-07	-0.101452	3.57456	0.00943848	0.922606	0.967051	chr1:108188340-108670542	NBPF4 (-185374)	NBPF6 (-20846)
1	108213340	108215582	1	108745530	108748062	0	1	1	0	0	1	1	0	2	2	2	2	532335	1.81407e-06	1.39941e-05	-0.0936827	3.43088	0.00626651	0.936904	0.967051	chr1:108188340-108773062	NBPF6 (+30414)	HENMT1 (+180825)
1	108511315	108514336	1	108559355	108563660	2	1	1	8	6	3	3	12	4	12	4	24	48682	3.33289e-12	5.80223e-11	0.878924	4.77472	2.4985	0.113955	0.331816	chr1:108486315-108588660	NBPF6 (+87201)	HENMT1 (+124038)
1	108559355	108563660	1	108569023	108571916	3	4	2	7	2	4	1	4	4	16	4	11	8962	7.29087e-05	0.000378941	-0.623113	4.52048	1.06613	0.301822	0.80383	chr1:108534355-108596916	HENMT1 (+95890)	NBPF6 (+115349)
1	108559355	108563660	1	109098923	109101398	1	0	0	1	1	0	0	1	2	2	2	2	538653	1.28734e-06	1.0153e-05	-0.0903045	3.42453	0.00590402	0.938753	0.967051	chr1:108534355-109126398	GPSM2 (-44973)	STXBP3 (+83689)
1	108559355	108563660	1	108745530	108748062	1	4	2	5	1	4	2	5	4	12	4	12	185288	1.80711e-09	2.19525e-08	-0.10955	4.41163	0.0305841	0.861172	0.967051	chr1:108534355-108773062	HENMT1 (+7817)	NBPF6 (+203422)
1	108559355	108563660	1	109642807	109644800	1	0	1	0	1	0	1	0	2	2	2	2	1082296	2.54237e-09	3.00655e-08	-0.0938196	3.43662	0.00628031	0.936835	0.967051	chr1:108534355-109669800	KIAA1324 (-11923)	TMEM167B (+12275)
1	108642392	108645542	1	108745530	108748062	0	1	4	3	0	2	5	3	3	8	3	10	102829	0.00033689	0.00136422	0.199441	4.19236	0.0812539	0.775605	0.967051	chr1:108617392-108773062	FNDC7 (-17430)	PRPF38B (+2904)
1	108707860	108710518	1	109111290	109114357	1	1	1	2	1	1	1	2	4	5	4	5	403634	6.66134e-15	1.50375e-13	-0.103814	3.80196	0.0142813	0.904876	0.967051	chr1:108682860-109139357	GPSM2 (+35759)	CLCC1 (+52348)
1	108745530	108748062	1	109192640	109194884	0	1	1	2	0	2	1	2	3	4	3	5	446966	9.88098e-15	2.18745e-13	0.188483	3.73897	0.0433608	0.835047	0.967051	chr1:108720530-109219884	CLCC1 (-6750)	WDR47 (+71779)
1	108745530	108748062	1	109111290	109114357	0	0	0	5	0	1	0	5	1	5	2	6	366027	5.9952e-15	1.36018e-13	0.146035	3.8253	0.0299372	0.862633	0.967051	chr1:108720530-109139357	CLCC1 (+33513)	GPSM2 (+54594)
1	108745530	108748062	1	109098923	109101398	0	2	2	7	0	2	2	7	3	11	3	11	353364	0	0	-0.103194	4.3191	0.0255443	0.873018	0.967051	chr1:108720530-109126398	CLCC1 (+39993)	GPSM2 (+48114)
1	108745530	108748062	1	110028811	110031125	0	0	1	1	0	0	1	1	2	2	2	2	1283172	1.44298e-09	1.78817e-08	-0.0906537	3.42329	0.00594101	0.938562	0.967051	chr1:108720530-110056125	MYBPHL (-81287)	SORT1 (+9623)
1	108745530	108748062	1	109531211	109534026	0	0	1	2	0	0	1	2	2	3	2	3	785822	1.06315e-12	1.95854e-11	-0.0954139	3.55402	0.00848595	0.926603	0.967051	chr1:108720530-109559026	SARS (-74204)	KIAA1324 (+25777)
1	108745530	108748062	1	109489665	109495836	0	0	0	4	0	1	0	6	1	4	2	7	745954	0	0	0.629114	3.82521	0.545589	0.460125	0.967051	chr1:108720530-109520836	SARS (-93299)	KIAA1324 (+6682)
1	108827607	108830176	1	109111290	109114357	1	1	0	2	1	1	0	2	3	4	3	4	283932	0.00119942	0.00428751	-0.0998895	3.6815	0.0112932	0.915368	0.967051	chr1:108802607-109139357	CLCC1 (-7525)	WDR47 (+71004)
1	109098923	109101398	1	110779792	110784336	0	2	0	0	0	4	1	2	1	2	3	7	1681903	0	0	1.47588	3.74274	2.34139	0.125977	0.363524	chr1:109073923-110809336	AHCYL1 (-43056)	CSF1 (+30997)
1	109098923	109101398	1	109497599	109501012	1	2	1	2	0	0	1	2	4	6	2	3	399145	6.66578e-13	1.25431e-11	-1.00279	3.74394	1.18951	0.275429	0.744149	chr1:109073923-109526012	PSRC1 (-16800)	MYBPHL (+7073)
1	109098923	109101398	1	109397137	109400368	1	0	0	3	1	1	0	0	2	4	2	2	298592	0.000579889	0.00222172	-0.918929	3.55854	0.764571	0.381902	0.952286	chr1:109073923-109425368	CELSR2 (-373)
1	109098923	109101398	1	110052752	110054930	0	1	0	1	0	1	1	1	2	2	3	3	953680	1.76898e-11	2.85628e-10	0.397018	3.49116	0.127587	0.720947	0.967051	chr1:109073923-110079930	GNAI3 (+28316)	GNAT2 (+36130)
1	109098923	109101398	1	110010830	110013486	1	2	0	0	1	2	0	1	2	3	3	4	911997	2.22045e-16	5.69148e-15	0.25276	3.63073	0.0658114	0.797536	0.967051	chr1:109073923-110038486	GNAI3 (+7594)	GNAT2 (+56852)
1	109098923	109101398	1	110311324	110314623	0	1	0	1	0	2	0	1	2	2	2	3	1212813	3.99702e-12	6.89305e-11	0.392379	3.48899	0.125086	0.723582	0.967051	chr1:109073923-110339623	GSTM5 (-5482)	GSTM1 (+18953)
1	109098923	109101398	1	109111290	109114357	8	13	14	38	12	19	19	46	4	73	4	96	12663	0	0	0.293103	6.57505	0.683991	0.408216	0.967051	chr1:109073923-109139357	KIAA1324 (-7361)	TMEM167B (+16837)
1	109098923	109101398	1	109545693	109547853	1	1	1	4	1	1	1	4	4	7	4	7	446612	0	0	-0.103387	3.99574	0.018257	0.892518	0.967051	chr1:109073923-109572853	MYBPHL (-16347)	SORT1 (+74563)
1	109098923	109101398	1	109639710	109641575	0	0	1	1	0	0	1	1	2	2	2	2	540482	1.08454e-06	8.64126e-06	-0.0906537	3.42329	0.00594101	0.938562	0.967051	chr1:109073923-109666575	MYBPHL (-63208)	SORT1 (+27702)
1	109098923	109101398	1	109531211	109534026	1	0	1	1	1	1	1	3	3	3	4	6	432458	4.03011e-14	8.41006e-13	0.777626	3.74441	0.711451	0.398963	0.967051	chr1:109073923-109559026	MYBPHL (-9434)	SORT1 (+81476)
1	109098923	109101398	1	109489665	109495836	3	2	5	9	4	2	5	11	4	19	4	22	392590	0	0	0.091256	4.9208	0.0309912	0.86026	0.967051	chr1:109073923-109520836	PSRC1 (-14212)	MYBPHL (+9661)
1	109098923	109101398	1	109192640	109194884	4	5	2	4	4	6	2	7	4	15	4	19	93601	9.21485e-15	2.04686e-13	0.198443	4.74712	0.128751	0.71973	0.967051	chr1:109073923-109219884	SARS (-67078)	KIAA1324 (+32903)
1	109098923	109101398	1	109775934	109777744	0	1	0	1	0	1	0	1	2	2	2	2	676678	1.23752e-07	1.18521e-06	-0.090183	3.41882	0.0058923	0.938813	0.967051	chr1:109073923-109802744	SYPL2 (-28294)	PSMA5 (-11983)
1	109111290	109114357	1	110010830	110013486	0	1	1	0	0	1	1	1	2	2	3	3	899334	3.96907e-11	6.20338e-10	0.381376	3.49771	0.119234	0.729867	0.967051	chr1:109086290-110038486	GNAI3 (+13777)	GNAT2 (+50669)
1	109111290	109114357	1	109531211	109534026	1	0	1	2	1	0	1	2	3	4	3	4	419795	6.82976e-12	1.14807e-10	-0.100361	3.68586	0.0113868	0.91502	0.967051	chr1:109086290-109559026	MYBPHL (-15617)	SORT1 (+75293)
1	109111290	109114357	1	109545693	109547853	1	1	3	1	1	1	3	1	4	6	4	6	433949	0	0	-0.110241	3.92504	0.018319	0.892337	0.967051	chr1:109086290-109572853	MYBPHL (-22531)	SORT1 (+68379)
1	109111290	109114357	1	109497599	109501012	1	1	1	1	1	1	1	1	4	4	4	4	386482	9.42739e-11	1.42361e-09	-0.103239	3.69316	0.0119815	0.912838	0.967051	chr1:109086290-109526012	MYBPHL (+890)
1	109111290	109114357	1	109489665	109495836	1	0	3	5	1	0	3	5	3	9	3	9	379927	0	0	-0.105538	4.17927	0.0229429	0.879606	0.967051	chr1:109086290-109520836	PSRC1 (-20395)	MYBPHL (+3478)
1	109111290	109114357	1	109192640	109194884	4	1	2	4	5	2	4	4	4	11	4	15	80938	1.58331e-08	1.69665e-07	0.332019	4.5083	0.293959	0.587694	0.967051	chr1:109086290-109219884	SARS (-60895)	KIAA1324 (+39086)
1	109192640	109194884	1	109531211	109534026	1	1	0	3	2	3	1	4	3	5	4	10	338856	0	0	0.835112	4.04519	1.18833	0.275666	0.744713	chr1:109167640-109559026	MYBPHL (-56292)	SORT1 (+34618)
1	109192640	109194884	1	110052752	110054930	1	1	0	1	1	1	0	1	3	3	3	3	860079	1.81632e-13	3.59829e-12	-0.0980017	3.56267	0.00888852	0.924888	0.967051	chr1:109167640-110079930	GSTM4 (-32296)	AMPD2 (+3131)
1	109192640	109194884	1	109489665	109495836	1	0	3	2	1	0	4	2	3	6	3	7	298988	3.96649e-12	6.84374e-11	0.102884	3.97034	0.0169675	0.896361	0.967051	chr1:109167640-109520836	MYBPHL (-37197)	SORT1 (+53713)
1	109192640	109194884	1	109545693	109547853	0	1	1	0	0	1	1	0	2	2	2	2	353011	0.000184849	0.000798427	-0.0936827	3.43088	0.00626651	0.936904	0.967051	chr1:109167640-109572853	MYBPHL (-63206)	SORT1 (+27704)
1	109192640	109194884	1	109200286	109202011	10	7	3	13	10	8	3	12	4	33	4	33	7386	0	0	-0.110275	5.45921	0.0614026	0.804293	0.967051	chr1:109167640-109227011	SARS (-16656)	KIAA1324 (+83325)
1	109200286	109202011	1	109489665	109495836	1	0	3	6	0	2	3	8	3	10	3	13	291602	0	0	0.241313	4.36291	0.143059	0.705258	0.967051	chr1:109175286-109520836	MYBPHL (-41020)	SORT1 (+49890)
1	109200286	109202011	1	109531211	109534026	2	0	1	1	1	0	1	2	3	4	3	4	331470	2.12842e-08	2.24381e-07	-0.11658	3.69278	0.014925	0.902766	0.967051	chr1:109175286-109559026	MYBPHL (-60115)	SORT1 (+30795)
1	109200286	109202011	1	109639710	109641575	0	0	1	1	0	0	1	1	2	2	2	2	439494	1.34804e-05	9.24523e-05	-0.0906537	3.42329	0.00594101	0.938562	0.967051	chr1:109175286-109666575	SORT1 (-22980)	PSMA5 (+5420)
1	109261631	109266142	1	109275938	109279289	2	0	0	3	9	4	9	12	2	5	4	34	13727	1.00126e-09	1.28321e-08	2.56507	4.88069	17.0512	3.63856e-05	0.000871894	chr1:109236631-109304289	PSRC1 (+12708)	CELSR2 (+20441)
1	109261631	109266142	1	109489665	109495836	0	3	2	3	5	17	4	16	3	8	4	42	228864	0	0	2.18575	5.11654	15.7228	7.33338e-05	0.0016832	chr1:109236631-109520836	MYBPHL (-71693)	SORT1 (+19217)
1	109261631	109266142	1	109531211	109534026	2	3	3	4	6	9	12	21	4	12	4	48	268732	0	0	1.81599	5.32936	13.0885	0.000297122	0.00624139	chr1:109236631-109559026	SORT1 (+122)
1	109261631	109266142	1	109642807	109644800	0	0	1	1	0	1	1	4	2	2	3	6	379917	1.6872e-10	2.48895e-09	1.26148	3.67594	1.62453	0.202462	0.564625	chr1:109236631-109669800	PSMA5 (-26865)	SYPL2 (-13412)
1	109261631	109266142	1	109545693	109547853	0	1	2	2	0	2	2	4	3	5	3	8	282886	1.15094e-06	9.14079e-06	0.509653	3.95157	0.409809	0.522066	0.967051	chr1:109236631-109572853	SORT1 (-6791)	PSMA5 (+21609)
1	109275938	109279289	1	109531211	109534026	1	0	1	1	5	7	3	14	3	3	4	29	255005	0	0	2.932	4.66488	17.4624	2.93044e-05	0.000708957	chr1:109250938-109559026	SORT1 (-7031)	PSMA5 (+21369)
1	109275938	109279289	1	109489665	109495836	0	2	2	3	4	6	7	14	3	7	4	31	215137	0	0	1.9472	4.83529	10.8385	0.000994113	0.0187671	chr1:109250938-109520836	MYBPHL (-78846)	SORT1 (+12064)
1	109275938	109279289	1	109397137	109400368	0	0	1	4	3	2	1	7	2	5	4	13	121139	0.000177914	0.000771591	1.19606	4.16772	2.67922	0.101665	0.318832	chr1:109250938-109425368	MYBPHL (-31112)	SORT1 (+59798)
1	109397137	109400368	1	110052752	110054930	1	1	1	0	0	1	0	1	3	3	2	2	655088	2.51095e-09	2.97267e-08	-0.602095	3.49949	0.293078	0.588255	0.967051	chr1:109372137-110079930	GSTM5 (+13779)	GSTM3 (+14482)
1	109489665	109495836	1	109497599	109501012	43	58	48	129	25	44	31	97	4	278	4	197	6555	0	0	-0.625551	7.98426	4.16421	0.0412867	0.267808	chr1:109464665-109526012	CYB561D1 (+1225)	AMIGO1 (+14343)
1	109489665	109495836	1	109531211	109534026	26	37	26	75	43	63	42	112	4	164	4	260	39868	0	0	0.555699	7.82545	3.19825	0.073717	0.318832	chr1:109464665-109559026	AMIGO1 (-2164)
1	109489665	109495836	1	109983544	109986034	0	1	1	7	1	3	1	11	3	9	4	16	492038	0	0	0.682983	4.41456	1.1809	0.277173	0.747615	chr1:109464665-110011034	GSTM3 (+2666)	GSTM5 (+25595)
1	109489665	109495836	1	110311324	110314623	0	1	0	1	0	1	1	3	2	2	3	5	820223	1.77636e-15	4.26096e-14	1.03275	3.61561	1.02288	0.311836	0.82418	chr1:109464665-110339623	EPS8L3 (-138117)	CSF1 (-8489)
1	109489665	109495836	1	110406775	110408703	1	0	0	2	1	0	0	3	2	3	2	4	914988	2.22045e-16	5.69148e-15	0.259023	3.61602	0.0687035	0.793234	0.967051	chr1:109464665-110433703	AHCYL1 (-35502)	CSF1 (+38551)
1	109489665	109495836	1	110336664	110340277	0	0	0	2	0	1	0	2	1	2	2	3	845720	4.65152e-11	7.22243e-10	0.395523	3.48152	0.126776	0.721799	0.967051	chr1:109464665-110365277	AHCYL1 (-69715)	CSF1 (+4338)
1	109489665	109495836	1	110459026	110461584	0	0	1	1	0	0	2	2	2	2	2	4	967554	2.9976e-14	6.31314e-13	0.750341	3.55926	0.501328	0.478917	0.967051	chr1:109464665-110486584	AHCYL1 (-9061)	CSF1 (+64992)
1	109489665	109495836	1	110115413	110118562	1	2	0	5	1	2	0	5	3	8	3	8	624237	0	0	-0.102344	4.07871	0.019813	0.888061	0.967051	chr1:109464665-110143562	CSF1 (-106519)	EPS8L3 (-40087)
1	109489665	109495836	1	110104835	110107760	2	0	2	7	5	2	2	7	3	11	4	16	613547	0	0	0.434206	4.51457	0.513631	0.473571	0.967051	chr1:109464665-110132760	CSF1 (-111920)	EPS8L3 (-34686)
1	109489665	109495836	1	110206836	110208947	0	0	1	2	0	0	1	3	2	3	2	4	715141	9.32587e-15	2.06975e-13	0.2587	3.61481	0.0685544	0.793453	0.967051	chr1:109464665-110233947	EPS8L3 (-85279)	CSF1 (-61327)
1	109489665	109495836	1	109639710	109641575	1	2	4	7	2	3	6	9	4	14	4	20	147892	0	0	0.394144	4.73018	0.501127	0.479005	0.967051	chr1:109464665-109666575	GNAI3 (+17009)	GNAT2 (+47437)
1	109489665	109495836	1	109642807	109644800	4	8	6	11	4	10	7	12	4	29	4	33	151053	0	0	0.0670662	5.37651	0.0218709	0.882431	0.967051	chr1:109464665-109669800	GNAI3 (+18622)	GNAT2 (+45824)
1	109489665	109495836	1	109545693	109547853	6	15	16	21	10	19	20	30	4	58	4	79	54022	0	0	0.317364	6.34511	0.735147	0.39122	0.967051	chr1:109464665-109572853	GPR61 (-21113)	AMIGO1 (-9077)
1	109489665	109495836	1	110010830	110013486	0	3	5	5	1	3	7	7	3	13	4	18	519407	0	0	0.344396	4.65133	0.359473	0.548799	0.967051	chr1:109464665-110038486	GSTM3 (-11060)	EPS8L3 (+12451)
1	109489665	109495836	1	110028811	110031125	2	3	0	6	2	3	1	7	3	11	4	13	537217	0	0	0.125002	4.40072	0.0396095	0.842246	0.967051	chr1:109464665-110056125	GSTM3 (-19879)	EPS8L3 (+3632)
1	109489665	109495836	1	109788422	109792151	0	1	3	3	0	1	2	2	3	7	3	5	297536	1.27861e-10	1.90882e-09	-0.551093	3.90753	0.457198	0.498936	0.967051	chr1:109464665-109817151	GSTM4 (-15173)	AMPD2 (+20254)
1	109489665	109495836	1	109773130	109774675	2	2	0	3	2	3	0	4	3	7	3	9	281152	3.67762e-09	4.25271e-08	0.228637	4.09354	0.0979103	0.754352	0.967051	chr1:109464665-109799675	GSTM4 (-23911)	AMPD2 (+11516)
1	109489665	109495836	1	111441118	111442907	0	0	1	1	0	0	1	2	2	2	2	3	1949262	4.48752e-13	8.59264e-12	0.3846	3.49021	0.120926	0.728032	0.967051	chr1:109464665-111467907	PROK1 (+15086)	KCNA10 (+52889)
1	109489665	109495836	1	111029445	111034583	0	2	0	2	0	2	0	2	2	4	2	4	1539263	0	0	-0.0997585	3.67594	0.0112691	0.915459	0.967051	chr1:109464665-111059583	RBM15 (-76382)	KCNC4 (+50651)
1	109489665	109495836	1	111221463	111224650	0	1	2	2	0	1	2	0	3	5	2	3	1730306	0	0	-0.739347	3.69204	0.608266	0.435441	0.967051	chr1:109464665-111249650	RBM15 (+18652)	SLC16A4 (+33924)
1	109489665	109495836	1	110779792	110784336	0	0	0	4	0	0	1	4	1	4	2	5	1289313	0	0	0.199394	3.7224	0.0480326	0.826523	0.967051	chr1:109464665-110809336	SLC6A17 (-13485)	UBL4B (+24533)
1	109489665	109495836	1	110765532	110767498	0	1	1	0	0	1	1	0	2	2	2	2	1273764	7.38813e-10	9.74116e-09	-0.0936827	3.43088	0.00626651	0.936904	0.967051	chr1:109464665-110792498	SLC6A17 (-21904)	UBL4B (+16114)
1	109489665	109495836	1	110684910	110687587	1	1	1	2	1	1	1	2	4	5	4	5	1193498	0	0	-0.103814	3.80196	0.0142813	0.904876	0.967051	chr1:109464665-110712587	UBL4B (-23842)	ALX3 (-17926)
1	109489665	109495836	1	109775934	109777744	1	2	3	3	1	2	3	4	4	9	4	10	284088	1.62981e-13	3.2428e-12	0.027271	4.23127	0.00163665	0.96773	0.974442	chr1:109464665-109802744	GSTM4 (-22376)	AMPD2 (+13051)
1	109489665	109495836	1	110052752	110054930	1	4	2	3	2	4	2	3	4	10	4	11	561090	0	0	0.024968	4.31326	0.0014279	0.969857	0.976167	chr1:109464665-110079930	CSF1 (-138335)	EPS8L3 (-8271)
1	109497599	109501012	1	109531211	109534026	15	15	14	33	13	12	13	26	4	77	4	64	33313	0	0	-0.369013	6.38386	1.01144	0.314558	0.829704	chr1:109472599-109559026	GPR61 (-24059)	AMIGO1 (-6131)
1	109497599	109501012	1	109545693	109547853	0	5	7	7	0	4	6	4	3	19	3	14	47467	8.77756e-10	1.13816e-08	-0.529254	4.71709	0.892398	0.344828	0.897988	chr1:109472599-109572853	GPR61 (-17146)	AMIGO1 (-13044)
1	109497599	109501012	1	109639710	109641575	2	1	3	3	2	1	0	3	4	9	3	6	141337	0.00142044	0.00500126	-0.670575	4.05948	0.793749	0.372969	0.934285	chr1:109472599-109666575	GNAI3 (+20976)	GNAT2 (+43470)
1	109497599	109501012	1	110104835	110107760	1	0	0	1	1	0	0	1	2	2	2	2	606992	4.06676e-07	3.49271e-06	-0.0903045	3.42453	0.00590402	0.938753	0.967051	chr1:109472599-110132760	CSF1 (-107953)	EPS8L3 (-38653)
1	109497599	109501012	1	110052752	110054930	0	0	1	2	0	0	1	2	2	3	2	3	554535	2.13987e-10	3.1225e-09	-0.0954139	3.55402	0.00848595	0.926603	0.967051	chr1:109472599-110079930	CSF1 (-134368)	EPS8L3 (-12238)
1	109497599	109501012	1	110195857	110200597	0	1	0	1	0	1	0	1	2	2	2	2	698921	1.17839e-07	1.13251e-06	-0.090183	3.41882	0.0058923	0.938813	0.967051	chr1:109472599-110225597	EPS8L3 (-85071)	CSF1 (-61535)
1	109497599	109501012	1	109642807	109644800	2	3	3	3	2	1	4	2	4	11	4	9	144498	6.85802e-06	4.89032e-05	-0.378134	4.28652	0.317779	0.572946	0.967051	chr1:109472599-109669800	GNAI3 (+22589)	GNAT2 (+41857)
1	109497599	109501012	1	110779792	110784336	1	2	0	2	1	1	0	2	3	5	3	4	1282758	0	0	-0.392035	3.7413	0.188293	0.664341	0.967051	chr1:109472599-110809336	SLC6A17 (-9518)	UBL4B (+28500)
1	109531211	109534026	1	109983544	109986034	1	0	1	2	4	3	1	5	3	4	4	13	452170	0	0	1.47993	4.14235	3.76665	0.0522843	0.274303	chr1:109506211-110011034	GSTM3 (-18107)	EPS8L3 (+5404)
1	109531211	109534026	1	109545693	109547853	5	8	9	22	9	16	17	34	4	44	4	76	14154	0	0	0.675077	6.14567	3.07222	0.0796405	0.318832	chr1:109506211-109572853	GPR61 (-340)
1	109531211	109534026	1	109788422	109792151	0	4	2	2	0	0	1	3	3	8	2	4	257668	0.000908624	0.00333399	-1.03802	3.90537	1.56908	0.210341	0.581771	chr1:109506211-109817151	GSTM2 (-6385)	GSTM4 (+5600)
1	109531211	109534026	1	110104835	110107760	0	2	0	4	0	5	2	5	2	6	3	12	573679	0	0	0.845862	4.16639	1.39725	0.237185	0.649729	chr1:109506211-110132760	CSF1 (-91147)	EPS8L3 (-55459)
1	109531211	109534026	1	110779792	110784336	1	1	0	1	2	2	0	3	3	3	3	7	1249445	0	0	0.990374	3.79923	1.21597	0.270152	0.731759	chr1:109506211-110809336	KCNC4 (-53699)	SLC6A17 (+7288)
1	109531211	109534026	1	110010830	110013486	0	0	2	6	0	2	4	8	2	8	3	14	479539	0	0	0.668086	4.32083	1.02939	0.310301	0.821463	chr1:109506211-110038486	CSF1 (-138284)	EPS8L3 (-8322)
1	109531211	109534026	1	110087180	110090053	0	1	1	0	0	1	1	0	2	2	2	2	555998	1.18543e-06	9.39793e-06	-0.0936827	3.43088	0.00626651	0.936904	0.967051	chr1:109506211-110115053	CSF1 (-100001)	EPS8L3 (-46605)
1	109531211	109534026	1	110052752	110054930	1	0	1	3	1	0	1	7	3	5	3	9	521222	0	0	0.661116	3.98869	0.719737	0.39623	0.967051	chr1:109506211-110079930	CSF1 (-117562)	EPS8L3 (-29044)
1	109531211	109534026	1	110028811	110031125	0	1	0	2	1	2	0	2	2	3	3	5	497349	2.16938e-13	4.26883e-12	0.561001	3.67763	0.345345	0.55676	0.967051	chr1:109506211-110056125	CSF1 (-129465)	EPS8L3 (-17141)
1	109531211	109534026	1	109642807	109644800	3	2	4	6	3	4	5	7	4	15	4	19	111185	5.63993e-14	1.16431e-12	0.21733	4.74489	0.15378	0.694949	0.967051	chr1:109506211-109669800	GNAT2 (+25051)	GNAI3 (+39395)
1	109531211	109534026	1	109639710	109641575	3	1	0	4	4	1	1	4	3	8	4	10	108024	0.000123776	0.000561201	0.20936	4.18772	0.0891326	0.765283	0.967051	chr1:109506211-109666575	GNAT2 (+26664)	GNAI3 (+37782)
1	109531211	109534026	1	109773130	109774675	3	2	2	3	4	3	2	5	4	10	4	14	241284	3.06184e-11	4.83772e-10	0.346332	4.42961	0.302128	0.582551	0.967051	chr1:109506211-109799675	GSTM4 (-3138)
1	109531211	109534026	1	111507327	111509555	1	0	0	2	2	0	0	3	2	3	2	5	1975822	0	0	0.553805	3.68007	0.337339	0.561369	0.967051	chr1:109506211-111534555	KCNA10 (-1208)
1	109531211	109534026	1	110493960	110497689	1	2	0	0	1	3	0	2	2	3	3	6	963206	0	0	0.774866	3.74729	0.706935	0.400463	0.967051	chr1:109506211-110522689	STRIP1 (-20166)	AHCYL1 (+29764)
1	109545693	109547853	1	109983544	109986034	1	3	2	2	2	3	3	7	4	8	4	15	438016	0	0	0.734651	4.38124	1.27853	0.258173	0.702405	chr1:109520693-110011034	EPS8L3 (-1837)
1	109545693	109547853	1	110052752	110054930	0	1	0	2	0	1	0	2	2	3	2	3	507068	6.0131e-10	8.08322e-09	-0.0949498	3.54962	0.00841639	0.926904	0.967051	chr1:109520693-110079930	CSF1 (-110321)	EPS8L3 (-36285)
1	109545693	109547853	1	110028811	110031125	0	5	1	2	0	5	1	5	3	8	3	11	483195	0	0	0.306886	4.21781	0.200498	0.654319	0.967051	chr1:109520693-110056125	CSF1 (-122224)	EPS8L3 (-24382)
1	109545693	109547853	1	110010830	110013486	1	3	1	4	1	4	1	6	4	9	4	12	465385	0	0	0.276943	4.29359	0.175779	0.675026	0.967051	chr1:109520693-110038486	CSF1 (-131043)	EPS8L3 (-15563)
1	109545693	109547853	1	110104835	110107760	1	2	2	1	1	2	2	2	4	6	4	7	559524	0	0	0.0894127	3.96802	0.013054	0.909036	0.967051	chr1:109520693-110132760	CSF1 (-83906)	EPS8L3 (-62700)
1	109545693	109547853	1	110195857	110200597	0	1	1	0	0	1	1	0	2	2	2	2	651454	1.81586e-07	1.68137e-06	-0.0936827	3.43088	0.00626651	0.936904	0.967051	chr1:109520693-110225597	EPS8L3 (-109118)	CSF1 (-37488)
1	109545693	109547853	1	109642807	109644800	4	6	2	8	5	7	3	11	4	20	4	26	97030	0	0	0.252526	5.04078	0.254859	0.613675	0.967051	chr1:109520693-109669800	GNAT2 (+17810)	GNAI3 (+46636)
1	109545693	109547853	1	109773130	109774675	4	1	2	16	6	3	3	19	4	23	4	31	227129	0	0	0.326828	5.17848	0.471142	0.492462	0.967051	chr1:109520693-109799675	GSTM2 (-7882)	GSTM4 (+4103)
1	109545693	109547853	1	110779792	110784336	0	2	0	1	0	2	0	2	2	3	2	4	1235291	0	0	0.256145	3.61777	0.0673697	0.795206	0.967051	chr1:109520693-110809336	KCNC4 (-46458)	SLC6A17 (+14529)
1	109545693	109547853	1	110493960	110497689	1	0	1	0	1	0	1	0	2	2	2	2	949051	4.89377e-09	5.57716e-08	-0.0938196	3.43662	0.00628031	0.936835	0.967051	chr1:109520693-110522689	STRIP1 (-12925)	AHCYL1 (+37005)
1	109545693	109547853	1	109639710	109641575	10	4	7	6	10	6	7	7	4	27	4	30	93869	0	0	0.0181968	5.33311	0.0015662	0.968432	0.97502	chr1:109520693-109666575	GNAT2 (+19423)	GNAI3 (+45023)
1	109545693	109547853	1	109775934	109777744	1	4	4	2	1	5	4	2	4	11	4	12	230066	4.89112e-10	6.70103e-09	0.00343691	4.40143	3.41309e-05	0.995339	0.996267	chr1:109520693-109802744	GSTM2 (-6347)	GSTM4 (+5638)
1	109639710	109641575	1	109983544	109986034	1	1	3	5	3	1	4	8	4	10	4	16	344146	0	0	0.542725	4.48252	0.776061	0.378348	0.945223	chr1:109614710-110011034	CSF1 (-97761)	EPS8L3 (-48845)
1	109639710	109641575	1	110493960	110497689	0	0	1	1	0	0	1	1	2	2	2	2	855182	1.34709e-08	1.45597e-07	-0.0906537	3.42329	0.00594101	0.938562	0.967051	chr1:109614710-110522689	ALX3 (+2000)	STRIP1 (+34084)
1	109639710	109641575	1	110028811	110031125	0	0	1	4	0	0	1	5	2	5	2	6	389325	7.77156e-16	1.9294e-14	0.135939	3.83355	0.026211	0.871386	0.967051	chr1:109614710-110056125	CSF1 (-75215)	EPS8L3 (-71391)
1	109639710	109641575	1	110010830	110013486	3	3	5	6	3	3	5	6	4	17	4	17	371515	0	0	-0.114701	4.75123	0.0430275	0.835674	0.967051	chr1:109614710-110038486	CSF1 (-84035)	EPS8L3 (-62571)
1	109639710	109641575	1	110104835	110107760	0	2	0	3	0	2	0	4	2	5	2	6	465655	0	0	0.133558	3.83633	0.0253709	0.873446	0.967051	chr1:109614710-110132760	EPS8L3 (-109708)	CSF1 (-36898)
1	109639710	109641575	1	110052752	110054930	1	0	1	4	1	0	1	5	3	6	3	7	413198	0	0	0.0986535	3.94294	0.0156776	0.900357	0.967051	chr1:109614710-110079930	EPS8L3 (-83293)	CSF1 (-63313)
1	109639710	109641575	1	109775934	109777744	2	0	3	4	2	0	3	4	3	9	3	9	136196	3.01007e-05	0.00019753	-0.108247	4.19119	0.0240792	0.876684	0.967051	chr1:109614710-109802744	GSTM5 (-3528)
1	109639710	109641575	1	109773130	109774675	4	4	4	14	4	4	4	15	4	26	4	27	133260	0	0	-0.05764	5.17551	0.0146526	0.903653	0.967051	chr1:109614710-109799675	GSTM5 (-5062)	GSTM1 (+19373)
1	109639710	109641575	1	110779792	110784336	2	0	0	1	2	0	0	1	2	3	2	3	1141421	7.43849e-15	1.67033e-13	-0.0981354	3.56833	0.0089078	0.924806	0.967051	chr1:109614710-110809336	KCNC4 (+550)
1	109642807	109644800	1	110059148	110062307	0	1	0	1	1	1	0	3	2	2	3	5	416924	5.4918e-10	7.44692e-09	1.03419	3.61632	1.02542	0.311236	0.823026	chr1:109617807-110087307	EPS8L3 (-88530)	CSF1 (-58076)
1	109642807	109644800	1	109773130	109774675	2	8	11	12	3	13	16	16	4	33	4	48	130099	0	0	0.418261	5.69451	0.979718	0.322269	0.846545	chr1:109617807-109799675	GSTM5 (-3514)
1	109642807	109644800	1	109983544	109986034	2	7	2	10	4	9	5	13	4	21	4	31	340985	0	0	0.45055	5.16006	0.869985	0.350959	0.901653	chr1:109617807-110011034	CSF1 (-96212)	EPS8L3 (-50394)
1	109642807	109644800	1	110311324	110314623	1	0	0	1	1	0	0	1	2	2	2	2	669170	1.99678e-07	1.83325e-06	-0.0903045	3.42453	0.00590402	0.938753	0.967051	chr1:109617807-110339623	AHCYL1 (-5971)	CSF1 (+68082)
1	109642807	109644800	1	110195857	110200597	0	1	0	1	0	1	0	1	2	2	2	2	554423	1.03175e-06	8.24493e-06	-0.090183	3.41882	0.0058923	0.938813	0.967051	chr1:109617807-110225597	AHCYL1 (-62984)	CSF1 (+11069)
1	109642807	109644800	1	110554147	110556831	0	1	0	1	0	2	0	1	2	2	2	3	911685	4.60261e-11	7.14925e-10	0.392379	3.48899	0.125086	0.723582	0.967051	chr1:109617807-110581831	ALX3 (-29119)	UBL4B (-12649)
1	109642807	109644800	1	110493960	110497689	1	0	0	2	1	0	0	2	2	3	2	3	852021	3.79696e-13	7.31682e-12	-0.0950704	3.55525	0.00843312	0.926832	0.967051	chr1:109617807-110522689	ALX3 (+452)
1	109642807	109644800	1	110028811	110031125	2	2	1	3	2	2	1	4	4	8	4	9	386164	0	0	0.045746	4.14291	0.00418012	0.94845	0.967051	chr1:109617807-110056125	CSF1 (-73667)	EPS8L3 (-72939)
1	109642807	109644800	1	110010830	110013486	2	3	4	13	2	5	4	14	4	22	4	25	368354	0	0	0.0726142	5.03747	0.0214508	0.883558	0.967051	chr1:109617807-110038486	CSF1 (-82486)	EPS8L3 (-64120)
1	109642807	109644800	1	110087180	110090053	1	0	1	1	1	0	2	2	3	3	3	5	444813	2.69229e-12	4.73772e-11	0.548498	3.69102	0.331561	0.564741	0.967051	chr1:109617807-110115053	EPS8L3 (-102403)	CSF1 (-44203)
1	109642807	109644800	1	110104835	110107760	1	1	0	3	1	1	0	4	3	5	3	6	462494	0	0	0.133333	3.84177	0.0252911	0.873644	0.967051	chr1:109617807-110132760	EPS8L3 (-111257)	CSF1 (-35349)
1	109642807	109644800	1	110115413	110118562	0	1	0	1	1	1	1	1	2	2	4	4	473184	1.74482e-09	2.1263e-08	0.764096	3.5609	0.517502	0.471909	0.967051	chr1:109617807-110143562	EPS8L3 (-116658)	CSF1 (-29948)
1	109642807	109644800	1	110052752	110054930	0	2	1	4	0	2	1	4	3	7	3	7	410037	0	0	-0.103247	3.99039	0.0182149	0.892641	0.967051	chr1:109617807-110079930	EPS8L3 (-84842)	CSF1 (-61764)
1	109642807	109644800	1	111507327	111509555	0	0	1	1	0	0	1	1	2	2	2	2	1864637	3.58342e-10	5.05576e-09	-0.0906537	3.42329	0.00594101	0.938562	0.967051	chr1:109617807-111534555	KCNA10 (-57006)	KCNA2 (+31248)
1	109642807	109644800	1	111221463	111224650	2	0	0	1	2	0	0	1	2	3	2	3	1579253	2.44249e-15	5.78644e-14	-0.0981354	3.56833	0.0089078	0.924806	0.967051	chr1:109617807-111249650	LAMTOR5 (-25787)	PROK1 (-17471)
1	109642807	109644800	1	110779792	110784336	0	1	1	1	0	1	1	1	3	3	3	3	1138260	1.07692e-14	2.37349e-13	-0.0983447	3.56144	0.00894267	0.92466	0.967051	chr1:109617807-110809336	RBM15 (-124934)	KCNC4 (+2099)
1	109642807	109644800	1	110406775	110408703	1	1	2	0	1	1	2	0	3	4	3	4	763935	0	0	-0.10664	3.70487	0.0127017	0.910267	0.967051	chr1:109617807-110433703	STRIP1 (-8861)	AHCYL1 (+41069)
1	109773130	109774675	1	109788422	109792151	5	3	7	7	1	0	4	6	4	22	3	11	16384	1.71306e-08	1.82789e-07	-1.1129	4.7259	3.79641	0.0513627	0.269772	chr1:109748130-109817151	CSF1 (-127992)	EPS8L3 (-18614)
1	109773130	109774675	1	110059148	110062307	0	1	1	0	0	1	3	2	2	2	3	6	286825	0.000252208	0.00105331	1.27343	3.69059	1.653	0.198552	0.55712	chr1:109748130-110087307	AHCYL1 (-66967)	CSF1 (+7086)
1	109773130	109774675	1	109983544	109986034	3	9	3	5	3	11	5	13	4	20	4	32	210886	0	0	0.515751	5.17579	1.13449	0.28682	0.767367	chr1:109748130-110011034	EPS8L3 (-115555)	CSF1 (-31051)
1	109773130	109774675	1	110115413	110118562	1	0	0	1	1	0	0	3	2	2	2	4	343085	8.84805e-07	7.13728e-06	0.73902	3.55514	0.488206	0.484729	0.967051	chr1:109748130-110143562	AHCYL1 (-38840)	CSF1 (+35213)
1	109773130	109774675	1	110104835	110107760	0	2	1	2	0	3	1	2	3	5	3	6	332395	2.84217e-13	5.54348e-12	0.136846	3.85067	0.0265461	0.870574	0.967051	chr1:109748130-110132760	AHCYL1 (-44241)	CSF1 (+29812)
1	109773130	109774675	1	110052752	110054930	1	2	2	1	1	4	2	2	4	6	4	9	279938	3.44612e-07	3.00556e-06	0.429803	4.06355	0.326229	0.567888	0.967051	chr1:109748130-110079930	AHCYL1 (-70656)	CSF1 (+3397)
1	109773130	109774675	1	110010830	110013486	3	2	5	8	3	4	5	8	4	18	4	20	238255	0	0	0.0368576	4.85056	0.00480683	0.944726	0.967051	chr1:109748130-110038486	EPS8L3 (-129281)	CSF1 (-17325)
1	109773130	109774675	1	110201891	110204250	0	1	1	0	0	1	1	0	2	2	2	2	429168	9.50156e-06	6.65038e-05	-0.0936827	3.43088	0.00626651	0.936904	0.967051	chr1:109748130-110229250	STRIP1 (-45926)	AHCYL1 (+4004)
1	109775934	109777744	1	109788422	109792151	12	6	4	16	6	5	2	11	4	38	4	24	13447	0	0	-0.777963	5.38197	2.88641	0.0893298	0.318832	chr1:109750934-109817151	CSF1 (-126590)	EPS8L3 (-20016)
1	109775934	109777744	1	109983544	109986034	0	4	4	10	6	7	8	15	3	18	4	36	207950	0	0	0.896475	5.20312	3.41175	0.0647336	0.318832	chr1:109750934-110011034	EPS8L3 (-116957)	CSF1 (-29649)
1	109775934	109777744	1	110148002	110150823	1	1	0	1	1	1	0	0	3	3	2	2	372573	3.4726e-06	2.57818e-05	-0.573038	3.49905	0.269573	0.603618	0.967051	chr1:109750934-110175823	AHCYL1 (-21307)	CSF1 (+52746)
1	109775934	109777744	1	110104835	110107760	0	1	0	5	0	1	1	6	2	6	3	8	329458	0	0	0.287404	3.9774	0.138945	0.709332	0.967051	chr1:109750934-110132760	AHCYL1 (-42839)	CSF1 (+31214)
1	109775934	109777744	1	110052752	110054930	2	5	0	4	2	5	1	5	3	11	4	13	277002	1.38096e-11	2.25206e-10	0.119699	4.41332	0.0364324	0.848625	0.967051	chr1:109750934-110079930	AHCYL1 (-69254)	CSF1 (+4799)
1	109775934	109777744	1	110010830	110013486	3	8	5	9	3	8	5	9	4	25	4	25	235319	0	0	-0.115533	5.13792	0.0567259	0.811748	0.967051	chr1:109750934-110038486	EPS8L3 (-130683)	CSF1 (-15923)
1	109775934	109777744	1	110493960	110497689	1	2	0	0	1	2	0	0	2	3	2	3	718985	3.09219e-12	5.40421e-11	-0.100963	3.57011	0.00936097	0.922923	0.967051	chr1:109750934-110522689	SLC6A17 (-13674)	UBL4B (+24344)
1	109775934	109777744	1	110028811	110031125	0	3	2	8	0	4	2	8	3	13	3	14	253129	9.5679e-13	1.77043e-11	-0.000102693	4.49294	2.23033e-07	0.999623	0.999678	chr1:109750934-110056125	EPS8L3 (-139503)	CSF1 (-7103)
1	109788422	109792151	1	110010830	110013486	4	4	3	9	2	3	2	5	4	20	4	12	221871	0	0	-0.817075	4.67873	2.04652	0.152555	0.435642	chr1:109763422-110038486	EPS8L3 (-136927)	CSF1 (-9679)
1	109788422	109792151	1	110052752	110054930	3	4	5	1	1	3	4	1	4	13	4	9	263554	2.9276e-10	4.1928e-09	-0.642309	4.38015	0.972451	0.32407	0.850698	chr1:109763422-110079930	AHCYL1 (-63010)	CSF1 (+11043)
1	109788422	109792151	1	109983544	109986034	1	2	1	4	1	0	1	3	4	8	3	5	194502	0.0011671	0.00418184	-0.726068	3.95105	0.835237	0.360763	0.908774	chr1:109763422-110011034	EPS8L3 (-123201)	CSF1 (-23405)
1	109788422	109792151	1	110104835	110107760	0	3	2	4	1	1	1	3	3	9	4	6	316011	0	0	-0.646653	4.04745	0.740979	0.389347	0.966956	chr1:109763422-110132760	AHCYL1 (-36595)	CSF1 (+37458)
1	109788422	109792151	1	110201891	110204250	0	0	1	2	0	0	1	2	2	3	2	3	412784	9.37413e-09	1.03256e-07	-0.0954139	3.55402	0.00848595	0.926603	0.967051	chr1:109763422-110229250	STRIP1 (-38280)	AHCYL1 (+11650)
1	109983544	109986034	1	111768732	111771733	0	1	1	0	0	1	1	0	2	2	2	2	1785443	4.93193e-10	6.75231e-09	-0.0936827	3.43088	0.00626651	0.936904	0.967051	chr1:109958544-111796733	CD53 (+4485)	LRIF1 (+86440)
1	109983544	109986034	1	110028811	110031125	1	5	3	2	2	6	5	3	4	11	4	16	45179	2.68807e-06	2.02616e-05	0.410925	4.54043	0.461768	0.496799	0.967051	chr1:109958544-110056125	STRIP1 (-27281)	AHCYL1 (+22649)
1	109983544	109986034	1	110010830	110013486	5	8	4	8	7	9	4	13	4	25	4	33	27369	0	0	0.262476	5.305	0.319427	0.571952	0.967051	chr1:109958544-110038486	STRIP1 (-36101)	AHCYL1 (+13829)
1	110010830	110013486	1	110104835	110107760	3	3	2	9	6	5	2	12	4	17	4	25	94139	0	0	0.437877	4.93543	0.713818	0.398179	0.967051	chr1:109985830-110132760	ALX3 (+11405)	STRIP1 (+24679)
1	110010830	110013486	1	111507327	111509555	1	0	0	2	1	0	0	2	2	3	2	3	1496283	2.22045e-15	5.27978e-14	-0.0950704	3.55525	0.00843312	0.926832	0.967051	chr1:109985830-111534555	CD53 (-112961)	KCNA3 (-85160)
1	110010830	110013486	1	111221463	111224650	0	1	1	2	0	1	1	1	3	4	3	3	1210898	0	0	-0.454158	3.62225	0.212073	0.645148	0.967051	chr1:109985830-111249650	KCNA2 (-10311)	KCNA3 (+57293)
1	110010830	110013486	1	110459026	110461584	0	2	0	0	0	2	0	1	1	2	2	3	448147	2.09328e-07	1.91281e-06	0.381947	3.49326	0.119535	0.72954	0.967051	chr1:109985830-110486584	RBM15 (-102299)	KCNC4 (+24734)
1	110010830	110013486	1	110779792	110784336	3	1	0	0	3	1	0	0	2	4	2	4	769906	0	0	-0.105963	3.70733	0.012556	0.910781	0.967051	chr1:109985830-110809336	SLC16A4 (-6501)	LAMTOR5 (+10359)
1	110010830	110013486	1	110052752	110054930	5	4	2	12	5	4	3	12	4	23	4	24	41683	0	0	-0.0431363	5.05408	0.00763286	0.93038	0.967051	chr1:109985830-110079930	STRIP1 (-1736)
1	110010830	110013486	1	110059148	110062307	2	3	3	1	2	4	3	4	4	9	4	13	48569	0.000104495	0.000490641	0.371164	4.36162	0.325687	0.56821	0.967051	chr1:109985830-110087307	STRIP1 (+1953)	ALX3 (+34131)
1	110010830	110013486	1	110028811	110031125	7	5	11	17	7	6	13	17	4	40	4	43	17810	0	0	-0.00649072	5.7276	0.000242782	0.987568	0.990205	chr1:109985830-110056125	STRIP1 (-13638)	AHCYL1 (+36292)
1	110028811	110031125	1	110104835	110107760	2	6	3	12	3	6	4	14	4	23	4	27	76329	0	0	0.119964	5.10873	0.0609062	0.805069	0.967051	chr1:110003811-110132760	ALX3 (+2414)	STRIP1 (+33670)
1	110028811	110031125	1	110493960	110497689	0	2	3	3	0	2	3	3	3	8	3	8	465856	0	0	-0.10878	4.09932	0.0222423	0.881444	0.967051	chr1:110003811-110522689	RBM15 (-75256)	KCNC4 (+51777)
1	110028811	110031125	1	110459026	110461584	1	1	1	4	1	1	1	4	4	7	4	7	430337	0	0	-0.103387	3.99574	0.018257	0.892518	0.967051	chr1:110003811-110486584	RBM15 (-93308)	KCNC4 (+33725)
1	110028811	110031125	1	110779792	110784336	1	1	1	3	1	1	1	3	4	6	4	6	752096	0	0	-0.103772	3.90243	0.0163653	0.898207	0.967051	chr1:110003811-110809336	SLC16A4 (-15492)	LAMTOR5 (+1368)
1	110028811	110031125	1	110052752	110054930	8	10	2	9	9	10	2	12	4	29	4	33	23873	0	0	0.0562653	5.38645	0.0154483	0.901085	0.967051	chr1:110003811-110079930	STRIP1 (+7255)	ALX3 (+28829)
1	110052752	110054930	1	110059148	110062307	6	16	10	30	16	36	23	58	4	62	4	133	6886	0	0	0.987293	6.75932	7.87087	0.00502375	0.0772107	chr1:110027752-110087307	ALX3 (+13170)	STRIP1 (+22914)
1	110052752	110054930	1	110115413	110118562	1	5	4	10	4	8	4	18	4	20	4	34	63146	0	0	0.624713	5.18982	1.69131	0.193428	0.544441	chr1:110027752-110143562	UBL4B (-26811)	ALX3 (-14957)
1	110052752	110054930	1	110104835	110107760	24	17	17	38	31	23	26	60	4	96	4	140	52456	0	0	0.407405	7.06411	1.47961	0.223836	0.616327	chr1:110027752-110132760	UBL4B (-32212)	ALX3 (-9556)
1	110052752	110054930	1	110201891	110204250	2	1	0	3	3	4	1	4	3	6	4	12	149229	1.15182e-05	7.96828e-05	0.842705	4.18416	1.38696	0.238918	0.654034	chr1:110027752-110229250	SLC6A17 (-21985)	UBL4B (+16033)
1	110052752	110054930	1	110311324	110314623	2	2	0	2	4	3	0	4	3	6	3	11	259132	4.63416e-06	3.38055e-05	0.714315	4.14584	0.966482	0.325559	0.854026	chr1:110027752-110339623	KCNC4 (-27785)	SLC6A17 (+33202)
1	110052752	110054930	1	110148002	110150823	3	1	1	4	2	3	1	5	4	9	4	11	95571	1.58788e-05	0.000107932	0.156346	4.26477	0.0544371	0.815515	0.967051	chr1:110027752-110175823	ALX3 (-31088)	UBL4B (-10680)
1	110052752	110054930	1	111441118	111442907	0	1	0	1	0	1	0	1	2	2	2	2	1388171	9.46125e-10	1.21849e-08	-0.090183	3.41882	0.0058923	0.938813	0.967051	chr1:110027752-111467907	CD53 (-125324)	KCNA3 (-72797)
1	110052752	110054930	1	111768732	111771733	0	2	0	1	0	2	0	1	2	3	2	3	1716391	2.10942e-15	5.03153e-14	-0.0978694	3.55703	0.00886946	0.924968	0.967051	chr1:110027752-111796733	CD53 (+39089)	LRIF1 (+51836)
1	110052752	110054930	1	111515269	111518077	0	1	0	1	0	1	0	1	2	2	2	2	1462832	7.46604e-10	9.83329e-09	-0.090183	3.41882	0.0058923	0.938813	0.967051	chr1:110027752-111543077	KCNA3 (-110382)	CD53 (-87739)
1	110052752	110054930	1	110779792	110784336	3	4	2	0	3	5	2	1	3	9	4	11	728223	0	0	0.149809	4.29774	0.050183	0.822745	0.967051	chr1:110027752-110809336	PROK1 (-32656)	LAMTOR5 (-10602)
1	110052752	110054930	1	110411310	110413484	0	2	1	0	0	2	1	0	2	3	2	3	358556	4.22366e-07	3.61324e-06	-0.101305	3.56888	0.00941645	0.922696	0.967051	chr1:110027752-110438484	RBM15 (-105388)	KCNC4 (+21645)
1	110052752	110054930	1	110554147	110556831	1	0	2	0	1	0	2	0	2	3	2	3	501648	9.48433e-10	1.22126e-08	-0.101945	3.57901	0.00951684	0.922286	0.967051	chr1:110027752-110581831	RBM15 (-33714)	KCNC4 (+93319)
1	110052752	110054930	1	110493960	110497689	4	5	1	4	5	5	2	5	4	14	4	17	441983	0	0	0.159998	4.66337	0.0782201	0.779724	0.967051	chr1:110027752-110522689	RBM15 (-63285)	KCNC4 (+63748)
1	110052752	110054930	1	110459026	110461584	1	0	1	2	2	0	2	3	3	4	3	7	406464	0	0	0.638315	3.85686	0.56055	0.454039	0.967051	chr1:110027752-110486584	RBM15 (-81338)	KCNC4 (+45695)
1	110052752	110054930	1	110087180	110090053	2	3	1	5	3	3	1	5	4	11	4	12	34775	0.000407095	0.00161634	0.0179667	4.37799	0.000776473	0.97777	0.982505	chr1:110027752-110115053	ALX3 (-703)
1	110059148	110062307	1	110104835	110107760	1	1	3	12	6	6	5	31	4	17	4	48	45570	0	0	1.33656	5.36992	8.03275	0.0045939	0.0707662	chr1:110034148-110132760	UBL4B (-29014)	ALX3 (-12754)
1	110059148	110062307	1	110779792	110784336	2	0	0	1	2	2	0	1	2	3	3	5	721336	0	0	0.551253	3.69324	0.334604	0.56296	0.967051	chr1:110034148-110809336	PROK1 (-29458)	LAMTOR5 (-13800)
1	110087180	110090053	1	110104835	110107760	2	1	4	6	3	3	4	7	4	13	4	17	17681	8.34633e-06	5.88648e-05	0.264599	4.61944	0.207998	0.648341	0.967051	chr1:110062180-110132760	ALX3 (-26770)	UBL4B (-14998)
1	110104835	110107760	1	110115413	110118562	2	4	5	12	6	13	11	23	4	23	4	53	10690	0	0	1.07677	5.58789	5.93196	0.0148687	0.164715	chr1:110079835-110143562	UBL4B (-769)
1	110104835	110107760	1	110459026	110461584	0	1	1	1	0	4	1	2	3	3	3	7	354007	5.80647e-13	1.09933e-11	0.990944	3.7983	1.21748	0.269857	0.731055	chr1:110079835-110486584	RBM15 (-55296)	KCNC4 (+71737)
1	110104835	110107760	1	110779792	110784336	2	0	1	2	3	2	2	2	3	5	4	9	675766	0	0	0.692748	4.01752	0.786658	0.375113	0.938623	chr1:110079835-110809336	LAMTOR5 (-36644)	PROK1 (-6614)
1	110104835	110107760	1	110311324	110314623	0	1	0	4	2	1	1	4	2	5	4	8	206676	0.00140971	0.0049669	0.545996	3.94272	0.466516	0.494594	0.967051	chr1:110079835-110339623	KCNC4 (-1744)
1	110104835	110107760	1	110201891	110204250	2	1	2	3	2	3	2	3	4	8	4	10	96773	6.05301e-05	0.000334664	0.195795	4.19269	0.078436	0.779428	0.967051	chr1:110079835-110229250	KCNC4 (-56930)	SLC6A17 (+4057)
1	110104835	110107760	1	110195857	110200597	0	2	2	3	0	2	2	5	3	7	3	9	91929	0.00109339	0.00394202	0.221701	4.08832	0.0923484	0.761213	0.967051	chr1:110079835-110225597	KCNC4 (-58757)	SLC6A17 (+2230)
1	110104835	110107760	1	110493960	110497689	1	4	2	5	2	5	2	6	4	12	4	15	389527	0	0	0.20067	4.51523	0.111184	0.7388	0.967051	chr1:110079835-110522689	RBM15 (-37244)	KCNC4 (+89789)
1	110104835	110107760	1	110554147	110556831	1	0	0	2	1	0	0	2	2	3	2	3	449191	4.47226e-09	5.11944e-08	-0.0950704	3.55525	0.00843312	0.926832	0.967051	chr1:110079835-110581831	RBM15 (-7673)	KCNC4 (+119360)
1	110104835	110107760	1	110411310	110413484	1	0	0	2	1	0	0	2	2	3	2	3	306099	7.39299e-05	0.000382631	-0.0950704	3.55525	0.00843312	0.926832	0.967051	chr1:110079835-110438484	RBM15 (-79346)	KCNC4 (+47687)
1	110104835	110107760	1	110406775	110408703	2	1	1	2	2	1	1	2	4	6	4	6	301441	9.43443e-11	1.42457e-09	-0.106657	3.91491	0.0172219	0.895592	0.967051	chr1:110079835-110433703	RBM15 (-81737)	KCNC4 (+45296)
1	110104835	110107760	1	110614878	110617480	2	1	0	1	1	1	0	1	3	4	3	3	509881	4.80771e-12	8.21651e-11	-0.469969	3.63044	0.2253	0.635031	0.967051	chr1:110079835-110642480	RBM15 (+22652)	SLC16A4 (+29924)
1	110104835	110107760	1	110684910	110687587	1	0	0	1	1	0	0	1	2	2	2	2	579951	5.42699e-07	4.53732e-06	-0.0903045	3.42453	0.00590402	0.938753	0.967051	chr1:110079835-110712587	SLC16A4 (-5129)	LAMTOR5 (+11731)
1	110104835	110107760	1	110148002	110150823	1	4	1	4	1	4	1	2	4	10	4	8	43115	0.00191203	0.00656608	-0.400617	4.18446	0.329892	0.565722	0.967051	chr1:110079835-110175823	SLC6A17 (-22657)	UBL4B (+15361)
1	110115413	110118562	1	110779792	110784336	0	1	1	0	0	1	1	0	2	2	2	2	665076	1.08828e-07	1.05137e-06	-0.0936827	3.43088	0.00626651	0.936904	0.967051	chr1:110090413-110809336	PROK1 (-1325)
1	110148002	110150823	1	110779792	110784336	0	1	0	3	0	1	0	1	2	4	2	2	632651	1.21574e-11	1.99372e-10	-0.926465	3.54973	0.775565	0.378501	0.94534	chr1:110123002-110809336	PROK1 (+14969)	KCNA10 (+53006)
1	110148002	110150823	1	110493960	110497689	1	1	0	0	1	2	0	1	2	2	3	4	346412	8.3066e-07	6.72801e-06	0.742705	3.56576	0.492514	0.482808	0.967051	chr1:110123002-110522689	RBM15 (-15660)	KCNC4 (+111373)
1	110148002	110150823	1	110630259	110631925	1	1	1	0	0	1	1	0	3	3	2	2	481679	7.42074e-08	7.32106e-07	-0.589952	3.50491	0.283137	0.594652	0.967051	chr1:110123002-110656925	SLC16A4 (+1118)	RBM15 (+51458)
1	110195857	110200597	1	110459026	110461584	1	5	1	3	7	11	0	9	4	10	3	27	262078	0	0	1.27239	4.81859	5.08345	0.0241553	0.202835	chr1:110170857-110486584	RBM15 (-9785)	KCNC4 (+117248)
1	110195857	110200597	1	110311324	110314623	1	2	1	7	3	4	2	10	4	11	4	19	114746	1.41558e-11	2.30685e-10	0.659453	4.59431	1.2601	0.261631	0.710993	chr1:110170857-110339623	RBM15 (-83266)	KCNC4 (+43767)
1	110195857	110200597	1	110779792	110784336	2	2	1	3	1	3	1	3	4	8	4	8	583837	0	0	-0.113878	4.09897	0.0242614	0.876222	0.967051	chr1:110170857-110809336	KCNA10 (+29078)	PROK1 (+38897)
1	110195857	110200597	1	110206836	110208947	0	3	3	6	0	3	3	6	3	12	3	12	9664	0.000483692	0.0018867	-0.107467	4.40421	0.0294644	0.863711	0.967051	chr1:110170857-110233947	KCNC4 (-9071)	SLC6A17 (+51916)
1	110195857	110200597	1	110765532	110767498	0	2	0	1	0	2	0	2	2	3	2	4	568288	6.85008e-13	1.28705e-11	0.256145	3.61777	0.0673697	0.795206	0.967051	chr1:110170857-110792498	PROK1 (+30478)	KCNA10 (+37497)
1	110195857	110200597	1	110493960	110497689	1	1	1	5	1	1	1	6	4	8	4	9	297597	4.44089e-16	1.12012e-14	0.0514638	4.12425	0.00522493	0.942376	0.967051	chr1:110170857-110522689	RBM15 (+8267)	SLC16A4 (+44309)
1	110195857	110200597	1	110554147	110556831	0	1	0	1	0	2	0	1	2	2	2	3	357262	1.27851e-05	8.796e-05	0.392379	3.48899	0.125086	0.723582	0.967051	chr1:110170857-110581831	SLC16A4 (+14738)	RBM15 (+37838)
1	110201891	110204250	1	110459026	110461584	3	5	2	11	5	8	4	20	4	21	4	37	257234	0	0	0.677449	5.26654	2.07145	0.150079	0.429148	chr1:110176891-110486584	RBM15 (-6768)	KCNC4 (+120265)
1	110201891	110204250	1	110779792	110784336	1	0	2	3	1	4	3	3	3	6	4	11	578993	0	0	0.722099	4.1445	0.986937	0.320492	0.842502	chr1:110176891-110809336	KCNA10 (+26061)	PROK1 (+41914)
1	110201891	110204250	1	110311324	110314623	6	5	7	15	9	11	9	18	4	33	4	47	109903	0	0	0.398653	5.67185	0.884099	0.347082	0.901653	chr1:110176891-110339623	RBM15 (-80249)	KCNC4 (+46784)
1	110201891	110204250	1	111221463	111224650	0	1	0	2	0	1	0	1	2	3	2	2	1019986	4.97868e-12	8.49493e-11	-0.57029	3.48588	0.267407	0.605077	0.967051	chr1:110176891-111249650	CD53 (-159883)	KCNA3 (-38238)
1	110201891	110204250	1	110829122	110830931	0	0	1	1	0	0	1	2	2	2	2	3	626956	1.46291e-09	1.81029e-08	0.3846	3.49021	0.120926	0.728032	0.967051	chr1:110176891-110855931	KCNA10 (+2764)	PROK1 (+65211)
1	110201891	110204250	1	110614878	110617480	0	2	0	1	0	2	1	1	2	3	3	4	413108	2.87624e-10	4.12478e-09	0.267787	3.62306	0.0728801	0.787189	0.967051	chr1:110176891-110642480	LAMTOR5 (-1744)
1	110201891	110204250	1	110618298	110621408	0	1	0	1	1	1	0	1	2	2	3	3	416782	4.10192e-07	3.51968e-06	0.398503	3.49187	0.12839	0.720107	0.967051	chr1:110176891-110646408	LAMTOR5 (-3708)
1	110201891	110204250	1	110630259	110631925	0	1	0	1	0	1	1	1	2	2	3	3	428021	3.75702e-07	3.25069e-06	0.397018	3.49116	0.127587	0.720947	0.967051	chr1:110176891-110656925	PROK1 (-34292)	LAMTOR5 (-8966)
1	110201891	110204250	1	110765532	110767498	0	1	0	3	0	1	0	3	2	4	2	4	563444	4.21885e-15	9.73613e-14	-0.0969284	3.6687	0.0107025	0.917604	0.967051	chr1:110176891-110792498	PROK1 (+33495)	KCNA10 (+34480)
1	110201891	110204250	1	110411310	110413484	2	1	0	4	2	3	0	4	3	7	3	9	209326	1.36831e-05	9.3751e-05	0.237932	4.08968	0.105615	0.745193	0.967051	chr1:110176891-110438484	RBM15 (-30818)	KCNC4 (+96215)
1	110201891	110204250	1	110406775	110408703	1	0	1	5	1	1	1	6	3	7	4	9	204668	2.86707e-05	0.000188657	0.234182	4.0789	0.102449	0.74891	0.967051	chr1:110176891-110433703	RBM15 (-33209)	KCNC4 (+93824)
1	110201891	110204250	1	110336664	110340277	1	2	2	2	3	3	2	2	4	7	4	10	135400	3.3715e-05	0.00021943	0.386582	4.15563	0.289671	0.590431	0.967051	chr1:110176891-110365277	RBM15 (-67422)	KCNC4 (+59611)
1	110201891	110204250	1	110493960	110497689	7	11	7	8	8	15	7	12	4	33	4	42	292754	0	0	0.204813	5.62211	0.22735	0.633496	0.967051	chr1:110176891-110522689	RBM15 (+11284)	SLC16A4 (+41292)
1	110201891	110204250	1	110521782	110525953	0	2	0	1	0	3	0	1	2	3	2	4	320797	7.108e-07	5.81581e-06	0.263214	3.62092	0.0706961	0.790326	0.967051	chr1:110176891-110550953	RBM15 (+25416)	SLC16A4 (+27160)
1	110201891	110204250	1	110554147	110556831	1	1	0	1	2	2	0	1	3	3	3	5	352418	1.01096e-09	1.29444e-08	0.557534	3.69049	0.34151	0.558959	0.967051	chr1:110176891-110581831	SLC16A4 (+11721)	RBM15 (+40855)
1	110206836	110208947	1	110336664	110340277	1	3	1	0	3	4	1	1	3	5	4	9	130579	0.0014436	0.00507537	0.68141	4.02367	0.762597	0.382517	0.95361	chr1:110181836-110365277	RBM15 (-64949)	KCNC4 (+62084)
1	110206836	110208947	1	111221463	111224650	0	1	0	1	0	1	0	1	2	2	2	2	1015165	1.91226e-09	2.31182e-08	-0.090183	3.41882	0.0058923	0.938813	0.967051	chr1:110181836-111249650	CD53 (-157411)	KCNA3 (-40710)
1	110206836	110208947	1	110779792	110784336	0	4	0	3	0	4	1	3	2	7	3	8	574172	0	0	0.0794137	4.04222	0.011204	0.915702	0.967051	chr1:110181836-110809336	KCNA10 (+23589)	PROK1 (+44386)
1	110206836	110208947	1	110406775	110408703	2	1	3	9	2	1	3	9	4	15	4	15	199847	8.99281e-15	1.99975e-13	-0.104747	4.59962	0.0329542	0.855949	0.967051	chr1:110181836-110433703	RBM15 (-30736)	KCNC4 (+96297)
1	110206836	110208947	1	110459026	110461584	4	4	1	7	4	4	2	9	4	16	4	19	252413	0	0	0.124696	4.75947	0.0518741	0.819834	0.967051	chr1:110181836-110486584	RBM15 (-4296)
1	110206836	110208947	1	110493960	110497689	2	4	3	2	2	5	5	2	4	11	4	14	287933	0	0	0.225269	4.47773	0.132377	0.71598	0.967051	chr1:110181836-110522689	RBM15 (+13757)	SLC16A4 (+38819)
1	110206836	110208947	1	110554147	110556831	1	0	0	3	1	0	0	3	2	4	2	4	347597	1.9391e-09	2.34129e-08	-0.0970486	3.67424	0.0107238	0.917522	0.967051	chr1:110181836-110581831	SLC16A4 (+9248)	RBM15 (+43328)
1	110206836	110208947	1	110311324	110314623	3	5	5	11	4	6	5	11	4	24	4	26	105082	0	0	0.0073693	5.12887	0.000226131	0.988002	0.990531	chr1:110181836-110339623	RBM15 (-77776)	KCNC4 (+49257)
1	110311324	110314623	1	110459026	110461584	1	5	4	6	1	6	8	14	4	16	4	29	147331	0	0	0.702387	5.00951	1.88576	0.169681	0.481878	chr1:110286324-110486584	SLC16A4 (+4628)	RBM15 (+47948)
1	110311324	110314623	1	110336664	110340277	2	2	0	6	4	5	0	8	3	10	3	17	25497	1.18547e-05	8.18843e-05	0.63448	4.50422	1.08292	0.298045	0.794679	chr1:110286324-110365277	RBM15 (-12705)	KCNC4 (+114328)
1	110311324	110314623	1	111515269	111518077	0	1	0	1	0	1	0	1	2	2	2	2	1203699	1.6493e-09	2.01962e-08	-0.090183	3.41882	0.0058923	0.938813	0.967051	chr1:110286324-111543077	CD53 (+41547)	LRIF1 (+49378)
1	110311324	110314623	1	110765532	110767498	0	0	1	3	0	0	1	3	2	4	2	4	453541	1.01041e-12	1.8654e-11	-0.0973867	3.67303	0.0107909	0.917265	0.967051	chr1:110286324-110792498	KCNA10 (-20236)	KCNA2 (+68018)
1	110311324	110314623	1	110779792	110784336	1	1	1	2	1	1	1	4	4	5	4	7	469090	0	0	0.329393	3.90233	0.163448	0.686001	0.967051	chr1:110286324-110809336	KCNA10 (-28655)	KCNA2 (+59599)
1	110311324	110314623	1	110614878	110617480	0	0	2	1	0	0	2	1	2	3	2	3	303205	0.000212105	0.000902788	-0.0988232	3.56587	0.00901668	0.92435	0.967051	chr1:110286324-110642480	PROK1 (+13202)	KCNA10 (+54773)
1	110311324	110314623	1	110406775	110408703	1	2	1	7	1	2	1	7	4	11	4	11	94765	7.51063e-06	5.32865e-05	-0.10289	4.32023	0.0253981	0.873379	0.967051	chr1:110286324-110433703	RBM15 (+21508)	SLC16A4 (+31068)
1	110311324	110314623	1	110493960	110497689	3	2	0	3	4	3	1	5	3	8	4	13	182851	1.825e-07	1.68889e-06	0.556437	4.30989	0.69615	0.404081	0.967051	chr1:110286324-110522689	SLC16A4 (-13425)	LAMTOR5 (+3435)
1	110336664	110340277	1	110406775	110408703	0	0	2	8	3	0	5	9	2	10	3	17	69268	2.68336e-08	2.79361e-07	0.662445	4.50045	1.17789	0.277785	0.748787	chr1:110311664-110433703	SLC16A4 (+18398)	RBM15 (+34178)
1	110336664	110340277	1	111754072	111757116	1	0	1	1	1	0	1	2	3	3	3	4	1417123	0	0	0.255345	3.62776	0.0669965	0.795761	0.967051	chr1:110311664-111782116	CEPT1 (-92737)	LRIF1 (-82811)
1	110336664	110340277	1	110779792	110784336	1	1	1	3	1	1	1	4	4	6	4	7	443593	0	0	0.0957863	3.94987	0.0148381	0.903048	0.967051	chr1:110311664-110809336	KCNA10 (-41325)	KCNA2 (+46929)
1	110336664	110340277	1	110459026	110461584	1	3	0	2	2	3	1	4	3	6	4	10	121834	0.000380154	0.00152037	0.582221	4.09572	0.620518	0.430855	0.967051	chr1:110311664-110486584	SLC16A4 (-8042)	LAMTOR5 (+8818)
1	110336664	110340277	1	110411310	110413484	2	0	0	7	2	1	1	10	2	9	4	14	73926	1.16556e-06	9.25048e-06	0.49933	4.35055	0.602017	0.437809	0.967051	chr1:110311664-110438484	SLC16A4 (+16008)	RBM15 (+36568)
1	110406775	110408703	1	111221463	111224650	0	1	1	1	0	1	1	1	3	3	3	3	815317	6.02185e-13	1.13817e-11	-0.0983447	3.56144	0.00894267	0.92466	0.967051	chr1:110381775-111249650	KCNA3 (-140680)	CD53 (-57441)
1	110406775	110408703	1	110459026	110461584	3	3	1	3	3	4	2	4	4	10	4	13	52566	3.34866e-05	0.000218097	0.24857	4.39148	0.151534	0.697074	0.967051	chr1:110381775-110486584	LAMTOR5 (-26238)	PROK1 (-17020)
1	110406775	110408703	1	110493960	110497689	1	2	2	4	1	2	4	4	4	9	4	11	88085	5.21544e-05	0.000303574	0.176333	4.26776	0.068587	0.793405	0.967051	chr1:110381775-110522689	PROK1 (+1032)	KCNA10 (+66943)
1	110406775	110408703	1	110779792	110784336	2	0	2	6	2	1	2	6	3	10	4	11	374325	0	0	0.0270402	4.29639	0.00166712	0.967431	0.974228	chr1:110381775-110809336	KCNA10 (-76381)	KCNA2 (+11873)
1	110411310	110413484	1	110765532	110767498	1	1	0	1	1	1	0	1	3	3	3	3	354118	4.65922e-07	3.94915e-06	-0.0980017	3.56267	0.00888852	0.924888	0.967051	chr1:110386310-110792498	KCNA10 (-70229)	KCNA2 (+18025)
1	110411310	110413484	1	110779792	110784336	1	2	0	2	1	2	0	2	3	5	3	5	369667	6.99441e-14	1.4328e-12	-0.103339	3.79765	0.0141644	0.905264	0.967051	chr1:110386310-110809336	KCNA10 (-78648)	KCNA2 (+9606)
1	110411310	110413484	1	111221463	111224650	1	0	0	2	1	0	0	2	2	3	2	3	810659	4.87388e-13	9.29212e-12	-0.0950704	3.55525	0.00843312	0.926832	0.967051	chr1:110386310-111249650	KCNA3 (-142947)	CD53 (-55174)
1	110411310	110413484	1	110459026	110461584	3	2	1	1	3	3	2	3	4	7	4	11	47908	0.00277854	0.00925529	0.494715	4.20243	0.49319	0.482508	0.967051	chr1:110386310-110486584	LAMTOR5 (-28505)	PROK1 (-14753)
1	110459026	110461584	1	110765532	110767498	0	1	0	1	1	3	0	2	2	2	3	6	306210	7.4393e-07	6.06769e-06	1.28161	3.68065	1.67258	0.195914	0.550787	chr1:110434026-110792498	KCNA2 (-5833)	KCNA3 (+61771)
1	110459026	110461584	1	110493960	110497689	1	6	0	5	2	9	2	7	3	12	4	20	35519	5.55649e-09	6.28979e-08	0.608387	4.66645	1.12863	0.288067	0.770315	chr1:110434026-110522689	PROK1 (+27158)	KCNA10 (+40817)
1	110459026	110461584	1	110779792	110784336	1	4	1	7	2	4	1	8	4	13	4	15	321759	0	0	0.0938754	4.53312	0.0249975	0.874373	0.967051	chr1:110434026-110809336	KCNA2 (-14252)	KCNA3 (+53352)
1	110459026	110461584	1	110829122	110830931	0	0	1	3	0	1	1	3	2	4	3	5	369721	3.02347e-12	5.2898e-11	0.19147	3.73178	0.0446156	0.832712	0.967051	chr1:110434026-110855931	KCNA2 (-37550)	KCNA3 (+30054)
1	110493960	110497689	1	110521782	110525953	0	1	1	2	1	3	5	10	3	4	4	19	28043	0.000358388	0.00144175	1.98965	4.36573	7.77377	0.00530103	0.0813756	chr1:110468960-110550953	KCNA10 (+9218)	PROK1 (+58757)
1	110493960	110497689	1	111515269	111518077	0	0	1	1	0	0	1	1	2	2	2	2	1020848	2.49127e-09	2.95071e-08	-0.0906537	3.42329	0.00594101	0.938562	0.967051	chr1:110468960-111543077	CEPT1 (-133608)	LRIF1 (-41940)
1	110493960	110497689	1	110779792	110784336	8	3	4	10	8	3	4	11	4	25	4	26	286239	0	0	-0.0635431	5.17078	0.0173112	0.895323	0.967051	chr1:110468960-110809336	KCNA2 (-31719)	KCNA3 (+35885)
1	110493960	110497689	1	111441118	111442907	0	1	1	0	0	1	1	1	2	2	3	3	946188	2.21676e-11	3.54656e-10	0.381376	3.49771	0.119234	0.729867	0.967051	chr1:110468960-111467907	LRIF1 (-4355)
1	110521782	110525953	1	110779792	110784336	2	4	1	3	7	9	5	15	4	10	4	36	258196	0	0	1.66565	5.03978	9.50227	0.00205218	0.0355884	chr1:110496782-110809336	KCNA2 (-45630)	KCNA3 (+21974)
1	110554147	110556831	1	111221463	111224650	0	0	2	1	0	0	2	1	2	3	2	3	667567	1.1912e-11	1.95487e-10	-0.0988232	3.56587	0.00901668	0.92435	0.967051	chr1:110529147-111249650	CD53 (+16245)	LRIF1 (+74680)
1	110554147	110556831	1	111768732	111771733	0	2	0	1	0	3	0	1	2	3	2	4	1214743	0	0	0.263214	3.62092	0.0706961	0.790326	0.967051	chr1:110529147-111796733	DRAM2 (-22900)	DENND2D (+37749)
1	110554147	110556831	1	110765532	110767498	5	2	1	4	6	4	1	5	4	12	4	16	211026	4.42313e-13	8.4734e-12	0.287149	4.57039	0.232977	0.629325	0.967051	chr1:110529147-110792498	KCNA2 (-53394)	KCNA3 (+14210)
1	110554147	110556831	1	110779792	110784336	5	13	7	25	6	15	8	29	4	50	4	58	226575	0	0	0.100105	5.9993	0.065915	0.79738	0.967051	chr1:110529147-110809336	KCNA2 (-61813)	KCNA3 (+5791)
1	110554147	110556831	1	111029445	111034583	0	1	1	1	0	1	1	1	3	3	3	3	476525	1.82155e-09	2.21155e-08	-0.0983447	3.56144	0.00894267	0.92466	0.967051	chr1:110529147-111059583	KCNA3 (-119332)	CD53 (-78789)
1	110554147	110556831	1	111333265	111335872	0	1	0	1	0	1	0	1	2	2	2	2	779079	4.93597e-08	4.97583e-07	-0.090183	3.41882	0.0058923	0.938813	0.967051	chr1:110529147-111360872	LRIF1 (+19069)	CD53 (+71856)
1	110614878	110617480	1	110779792	110784336	9	28	25	31	11	16	22	23	4	93	4	72	165885	0	0	-0.468294	6.61019	1.73558	0.1877	0.529409	chr1:110589878-110809336	CD53 (-173547)	KCNA3 (-24574)
1	110614878	110617480	1	110829122	110830931	4	4	0	1	3	5	0	1	3	9	3	9	213847	8.49214e-07	6.86892e-06	-0.120611	4.20677	0.0296421	0.863305	0.967051	chr1:110589878-110855931	CD53 (-150249)	KCNA3 (-47872)
1	110614878	110617480	1	110765532	110767498	5	3	4	8	4	3	3	7	4	20	4	17	150336	0	0	-0.345006	4.8298	0.412468	0.52072	0.967051	chr1:110589878-110792498	CD53 (-181966)	KCNA3 (-16155)
1	110614878	110617480	1	111754072	111757116	0	0	1	1	0	0	1	1	2	2	2	2	1139415	1.3964e-09	1.73651e-08	-0.0906537	3.42329	0.00594101	0.938562	0.967051	chr1:110589878-111782116	DRAM2 (-45957)	DENND2D (+14692)
1	110614878	110617480	1	111768732	111771733	0	0	1	2	0	0	1	2	2	3	2	3	1154053	1.4877e-14	3.22659e-13	-0.0954139	3.55402	0.00848595	0.926603	0.967051	chr1:110589878-111796733	DRAM2 (-53266)	DENND2D (+7383)
1	110614878	110617480	1	110960862	110965189	0	2	0	1	0	2	0	1	2	3	2	3	346846	1.14103e-06	9.06563e-06	-0.0978694	3.55703	0.00886946	0.924968	0.967051	chr1:110589878-110990189	KCNA3 (-115001)	CD53 (-83120)
1	110614878	110617480	1	111029445	111034583	1	2	0	3	0	2	1	3	3	6	3	6	415835	0	0	-0.104733	3.8975	0.0166506	0.897328	0.967051	chr1:110589878-111059583	KCNA3 (-149698)	CD53 (-48423)
1	110614878	110617480	1	111221463	111224650	1	2	2	0	0	1	2	0	3	5	2	3	606877	1.77636e-15	4.26096e-14	-0.765125	3.70316	0.647126	0.421142	0.967051	chr1:110589878-111249650	LRIF1 (+44315)	CD53 (+46610)
1	110618298	110621408	1	110765532	110767498	5	1	1	0	6	8	3	7	3	7	4	24	146662	2.19824e-14	4.6862e-13	1.5592	4.67203	6.40503	0.0113797	0.138455	chr1:110593298-110792498	CD53 (-180256)	KCNA3 (-17865)
1	110618298	110621408	1	110779792	110784336	5	8	8	11	11	18	10	25	4	32	4	64	162211	0	0	0.847887	5.89235	4.26962	0.0387996	0.267808	chr1:110593298-110809336	CD53 (-171837)	KCNA3 (-26284)
1	110618298	110621408	1	110960862	110965189	0	1	1	0	0	2	1	0	2	2	2	3	343172	2.43129e-05	0.000161384	0.388649	3.50094	0.123095	0.725702	0.967051	chr1:110593298-110990189	KCNA3 (-116711)	CD53 (-81410)
1	110630259	110631925	1	110765532	110767498	4	1	4	9	5	1	4	13	4	18	4	23	135423	0	0	0.221556	4.91623	0.181863	0.669777	0.967051	chr1:110605259-110792498	CD53 (-174275)	KCNA3 (-23846)
1	110630259	110631925	1	110779792	110784336	11	8	9	20	12	9	9	22	4	48	4	52	150972	0	0	-0.00451616	5.95046	0.000127272	0.990999	0.992858	chr1:110605259-110809336	CD53 (-165856)	KCNA3 (-32265)
1	110630259	110631925	1	110684910	110687587	3	1	3	5	3	1	4	5	4	12	4	13	55156	4.86631e-06	3.54005e-05	0.00467714	4.46303	5.55476e-05	0.994053	0.995332	chr1:110605259-110712587	KCNA2 (-51494)	KCNA3 (+16110)
1	110684910	110687587	1	110779792	110784336	5	4	4	13	5	4	4	13	4	26	4	26	95815	0	0	-0.108794	5.16622	0.0516053	0.820293	0.967051	chr1:110659910-110809336	CD53 (-138531)	KCNA3 (-59590)
1	110684910	110687587	1	111333265	111335872	1	1	0	0	1	1	0	0	2	2	2	2	648320	2.79283e-07	2.4849e-06	-0.0933341	3.43212	0.00622859	0.937095	0.967051	chr1:110659910-111360872	CEPT1 (-129236)	LRIF1 (-46312)
1	110765532	110767498	1	112368657	112371003	1	1	0	0	1	1	0	0	2	2	2	2	1603315	4.67556e-10	6.43478e-09	-0.0933341	3.43212	0.00622859	0.937095	0.967051	chr1:110740532-112396003	ADORA3 (-64508)	RAP1A (-51515)
1	110765532	110767498	1	111333265	111335872	1	1	1	0	1	1	1	0	3	3	3	3	568053	1.54176e-10	2.28295e-09	-0.101452	3.57456	0.00943848	0.922606	0.967051	chr1:110740532-111360872	CEPT1 (-88925)	LRIF1 (-86623)
1	110765532	110767498	1	111754072	111757116	0	1	1	1	0	1	1	1	3	3	3	3	989079	2.08722e-14	4.46029e-13	-0.0983447	3.56144	0.00894267	0.92466	0.967051	chr1:110740532-111782116	CHIA (-29592)	CHI3L2 (+60553)
1	110765532	110767498	1	110779792	110784336	12	19	17	44	14	22	22	49	4	92	4	107	15549	0	0	0.112038	6.80103	0.106655	0.743985	0.967051	chr1:110740532-110809336	KCNA3 (-99901)	CD53 (-98220)
1	110779792	110784336	1	111507327	111509555	0	2	0	1	1	5	1	3	2	3	4	10	726377	0	0	1.48029	3.95267	3.08185	0.0791702	0.318832	chr1:110754792-111534555	DRAM2 (-4634)
1	110779792	110784336	1	110960862	110965189	2	6	4	11	4	10	5	15	4	23	4	34	180961	0	0	0.441838	5.25985	0.886934	0.34631	0.901542	chr1:110754792-110990189	CD53 (-663)
1	110779792	110784336	1	111202217	111205199	1	2	1	5	0	1	1	4	4	9	3	6	421644	0	0	-0.651442	4.03844	0.751316	0.38606	0.960714	chr1:110754792-111230199	CEPT1 (-147131)	LRIF1 (-28417)
1	110779792	110784336	1	111029445	111034583	5	6	3	6	4	6	3	6	4	20	4	19	249950	0	0	-0.19397	4.88965	0.135339	0.712959	0.967051	chr1:110754792-111059583	CD53 (+34034)	LRIF1 (+56891)
1	110779792	110784336	1	111221463	111224650	1	3	4	6	1	3	3	4	4	14	4	11	440992	0	0	-0.437281	4.45411	0.500311	0.479364	0.967051	chr1:110754792-111249650	CEPT1 (-137406)	LRIF1 (-38142)
1	110779792	110784336	1	111754072	111757116	2	1	0	1	2	1	0	1	3	4	3	4	973530	0	0	-0.102901	3.69438	0.0119107	0.913095	0.967051	chr1:110754792-111782116	CHIA (-22462)	CHI3L2 (+67683)
1	110779792	110784336	1	111746415	111748634	0	1	0	1	0	1	1	1	2	2	3	3	965460	1.09633e-11	1.80505e-10	0.397018	3.49116	0.127587	0.720947	0.967051	chr1:110754792-111773634	CHIA (-26703)	CHI3L2 (+63442)
1	110779792	110784336	1	111714362	111716351	0	0	0	2	0	0	2	2	1	2	2	4	933292	4.24105e-14	8.83244e-13	0.765882	3.55277	0.519593	0.471015	0.967051	chr1:110754792-111741351	CHIA (-42844)	CHI3L2 (+47301)
1	110779792	110784336	1	111569179	111572415	0	0	0	2	1	0	0	2	1	2	2	3	788733	1.52545e-10	2.25961e-09	0.40162	3.48439	0.130086	0.718342	0.967051	chr1:110754792-111597415	DRAM2 (-36064)	DENND2D (+24585)
1	110779792	110784336	1	112714123	112719700	0	1	2	1	0	1	2	1	3	4	3	4	1934847	0	0	-0.103576	3.69194	0.0120524	0.912581	0.967051	chr1:110754792-112744700	FAM212B (-10322)	DDX20 (-5559)
1	110779792	110784336	1	110829122	110830931	16	10	14	28	16	10	14	28	4	68	4	68	47962	0	0	-0.117521	6.34714	0.101182	0.750416	0.967051	chr1:110754792-110855931	KCNA3 (-130329)	CD53 (-67792)
1	110779792	110784336	1	111398891	111402011	2	2	0	3	2	3	0	4	3	7	3	9	618387	0	0	0.228637	4.09354	0.0979103	0.754352	0.967051	chr1:110754792-111427011	LRIF1 (-126823)	CEPT1 (-48725)
1	110779792	110784336	1	111441118	111442907	1	3	2	1	1	3	2	1	4	7	4	7	659948	0	0	-0.111905	4.02064	0.0212018	0.88423	0.967051	chr1:110754792-111467907	LRIF1 (-147271)	CEPT1 (-28277)
1	110779792	110784336	1	111481198	111483465	0	1	1	1	1	2	0	2	3	3	3	5	700267	0	0	0.545746	3.68401	0.328594	0.566488	0.967051	chr1:110754792-111508465	LRIF1 (-167550)	CEPT1 (-7998)
1	110779792	110784336	1	111333265	111335872	1	3	1	5	1	3	1	5	4	10	4	10	552504	0	0	-0.106239	4.25431	0.0251637	0.87396	0.967051	chr1:110754792-111360872	LRIF1 (-93753)	CEPT1 (-81795)
1	110829122	110830931	1	112357920	112360071	0	1	0	1	0	1	0	1	2	2	2	2	1528969	3.50591e-10	4.95467e-09	-0.090183	3.41882	0.0058923	0.938813	0.967051	chr1:110804122-112385071	ADORA3 (-90837)	RAP1A (-25186)
1	110829122	110830931	1	111221463	111224650	2	1	0	5	2	1	0	4	3	8	3	7	393030	0	0	-0.276521	4.04123	0.137578	0.710701	0.967051	chr1:110804122-111249650	CEPT1 (-112741)	LRIF1 (-62807)
1	110829122	110830931	1	111768732	111771733	1	0	0	1	1	1	0	1	2	2	3	3	940206	2.24751e-11	3.59384e-10	0.392176	3.49466	0.124974	0.723701	0.967051	chr1:110804122-111796733	PIFO (-45860)	CHIA (+9512)
1	110829122	110830931	1	111754072	111757116	0	0	1	1	0	0	1	1	2	2	2	2	925567	4.25535e-09	4.88333e-08	-0.0906537	3.42329	0.00594101	0.938562	0.967051	chr1:110804122-111782116	PIFO (-53169)	CHIA (+2203)
1	110960862	110965189	1	111507327	111509555	1	0	0	2	1	0	0	3	2	3	2	4	545415	1.70464e-12	3.07203e-11	0.259023	3.61602	0.0687035	0.793234	0.967051	chr1:110935862-111534555	CHIA (-55707)	CHI3L2 (+34438)
1	110960862	110965189	1	111333265	111335872	0	0	1	2	0	0	1	2	2	3	2	3	371543	2.9769e-07	2.63302e-06	-0.0954139	3.55402	0.00848595	0.926603	0.967051	chr1:110935862-111360872	DRAM2 (-8327)	DENND2D (+52322)
1	110960862	110965189	1	111221463	111224650	0	2	2	3	0	2	2	2	3	7	3	6	260031	0.000394387	0.00157133	-0.305784	3.95573	0.150859	0.697716	0.967051	chr1:110935862-111249650	LRIF1 (-128677)	CEPT1 (-46871)
1	111029445	111034583	1	111221463	111224650	6	0	4	14	6	0	3	9	3	24	3	18	191042	0	0	-0.489708	4.94534	0.902741	0.342048	0.891567	chr1:111004445-111249650	LRIF1 (-162969)	CEPT1 (-12579)
1	111029445	111034583	1	111507327	111509555	1	0	0	1	1	1	0	1	2	2	3	3	476427	7.21444e-08	7.12784e-07	0.392176	3.49466	0.124974	0.723701	0.967051	chr1:111004445-111534555	CHIA (-21416)	CHI3L2 (+68729)
1	111029445	111034583	1	111481198	111483465	0	1	0	1	0	3	1	0	2	2	2	4	450317	2.74654e-09	3.23156e-08	0.765151	3.56123	0.518817	0.471347	0.967051	chr1:111004445-111508465	CHIA (-34461)	CHI3L2 (+55684)
1	111029445	111034583	1	111441118	111442907	0	2	0	2	0	1	1	2	2	4	3	4	409998	1.16356e-11	1.91133e-10	-0.0952035	3.67806	0.0103674	0.918899	0.967051	chr1:111004445-111467907	CHIA (-54740)	CHI3L2 (+35405)
1	111029445	111034583	1	111398891	111402011	1	1	1	1	1	1	1	1	4	4	4	4	368437	1.92048e-10	2.81717e-09	-0.103239	3.69316	0.0119815	0.912838	0.967051	chr1:111004445-111427011	CHIA (-75188)	CHI3L2 (+14957)
1	111029445	111034583	1	111333265	111335872	1	1	0	5	1	1	0	5	3	7	3	7	302554	6.5814e-13	1.23905e-11	-0.100298	3.98471	0.017247	0.895516	0.967051	chr1:111004445-111360872	DRAM2 (-42619)	DENND2D (+18030)
1	111029445	111034583	1	111754072	111757116	1	1	0	4	1	1	0	4	3	6	3	6	723580	0	0	-0.100602	3.8912	0.0154492	0.901082	0.967051	chr1:111004445-111782116	OVGP1 (+34496)	PIFO (+46993)
1	111029445	111034583	1	111746415	111748634	0	1	1	1	0	1	1	1	3	3	3	3	715510	2.90568e-12	5.09321e-11	-0.0983447	3.56144	0.00894267	0.92466	0.967051	chr1:111004445-111773634	OVGP1 (+38737)	PIFO (+42752)
1	111029445	111034583	1	111654037	111657377	0	1	0	2	0	1	0	2	2	3	2	3	623693	2.07436e-11	3.32734e-10	-0.0949498	3.54962	0.00841639	0.926904	0.967051	chr1:111004445-111682377	PIFO (-2877)
1	111202217	111205199	1	111221463	111224650	14	8	17	36	5	5	9	15	4	75	4	34	19348	0	0	-1.22884	6.05488	9.47134	0.00208707	0.0361726	chr1:111177217-111249650	CHIA (-77482)	CHI3L2 (+12663)
1	111202217	111205199	1	111714362	111716351	0	0	1	1	0	0	1	1	2	2	2	2	511648	1.48996e-06	1.16412e-05	-0.0906537	3.42329	0.00594101	0.938562	0.967051	chr1:111177217-111741351	C1orf162 (-14508)	WDR77 (-9908)
1	111221463	111224650	1	111654037	111657377	0	1	2	3	0	1	1	1	3	6	3	3	432650	3.03091e-14	6.38239e-13	-0.984914	3.74241	1.15084	0.283373	0.75967	chr1:111196463-111682377	OVGP1 (-11643)	ATP5F1 (-9516)
1	111221463	111224650	1	111714362	111716351	0	1	0	2	0	1	0	2	2	3	2	3	492300	5.88959e-10	7.93121e-09	-0.0949498	3.54962	0.00841639	0.926904	0.967051	chr1:111196463-111741351	C1orf162 (-4885)
1	111221463	111224650	1	111746415	111748634	1	0	4	3	1	0	2	3	3	8	3	6	524468	0	0	-0.504583	4.01224	0.429791	0.512091	0.967051	chr1:111196463-111773634	C1orf162 (+11257)	TMIGD3 (+18439)
1	111221463	111224650	1	111333265	111335872	1	2	2	5	1	1	1	4	4	10	4	7	111512	0.000718619	0.00269626	-0.59011	4.1342	0.679364	0.409806	0.967051	chr1:111196463-111360872	CHIA (-12248)	CHI3L2 (+77897)
1	111221463	111224650	1	112714123	112719700	1	0	0	2	1	0	0	2	2	3	2	3	1493855	2.77556e-15	6.54347e-14	-0.0950704	3.55525	0.00843312	0.926832	0.967051	chr1:111196463-112744700	KCND3 (+18573)	DDX20 (+215277)
1	111221463	111224650	1	111569179	111572415	0	1	0	2	0	1	0	3	2	3	2	4	347740	4.12004e-08	4.19211e-07	0.259246	3.61044	0.0688107	0.793076	0.967051	chr1:111196463-111597415	OVGP1 (+30838)	PIFO (+50651)
1	111221463	111224650	1	111441118	111442907	3	6	4	8	3	7	5	5	4	21	4	20	218956	0	0	-0.163043	4.93573	0.0994807	0.752454	0.967051	chr1:111196463-111467907	PIFO (-14103)	CHIA (+41269)
1	111221463	111224650	1	111398891	111402011	3	2	2	9	4	2	3	10	4	16	4	19	177394	0	0	0.139727	4.75169	0.0648153	0.799041	0.967051	chr1:111196463-111427011	PIFO (-34551)	CHIA (+20821)
1	111221463	111224650	1	111507327	111509555	1	6	3	4	1	6	4	5	4	14	4	16	285384	0	0	0.0698227	4.62307	0.0146517	0.903656	0.967051	chr1:111196463-111534555	PIFO (+19221)	OVGP1 (+62268)
1	111221463	111224650	1	111515269	111518077	0	1	1	2	0	1	1	1	3	4	3	3	293616	0.000173692	0.000755069	-0.454158	3.62225	0.212073	0.645148	0.967051	chr1:111196463-111543077	PIFO (+23482)	OVGP1 (+58007)
1	111221463	111224650	1	111754072	111757116	4	5	5	6	4	5	3	5	4	20	4	17	532537	0	0	-0.34763	4.84078	0.418887	0.517493	0.967051	chr1:111196463-111782116	TMIGD3 (+14198)	C1orf162 (+15498)
1	111221463	111224650	1	111768732	111771733	1	3	0	3	2	3	0	3	3	7	3	8	547176	0	0	0.080615	4.04822	0.0115267	0.914501	0.967051	chr1:111196463-111796733	TMIGD3 (+6890)	C1orf162 (+22806)
1	111333265	111335872	1	111754072	111757116	1	1	1	1	1	1	1	1	4	4	4	4	421025	9.32998e-12	1.54593e-10	-0.103239	3.69316	0.0119815	0.912838	0.967051	chr1:111308265-111782116	RAP1A (-74592)	ADORA3 (-41431)
1	111398891	111402011	1	111754072	111757116	0	1	1	1	0	1	2	1	3	3	3	4	355143	1.78759e-08	1.90282e-07	0.26726	3.62745	0.0726257	0.787551	0.967051	chr1:111373891-111782116	ADORA3 (-74244)	RAP1A (-41779)
1	111441118	111442907	1	111768732	111771733	2	0	0	1	2	0	0	1	2	3	2	3	328220	9.49469e-06	6.64588e-05	-0.0981354	3.56833	0.0089078	0.924806	0.967051	chr1:111416118-111796733	ADORA3 (-102666)	RAP1A (-13357)
1	111441118	111442907	1	111746415	111748634	1	0	0	2	1	0	2	2	2	3	3	5	305512	1.18802e-06	9.41664e-06	0.563813	3.68462	0.348453	0.55499	0.967051	chr1:111416118-111773634	ADORA3 (-91116)	RAP1A (-24907)
1	111441118	111442907	1	111754072	111757116	2	0	1	3	3	0	1	3	3	6	3	7	313581	9.19265e-14	1.86503e-12	0.108028	3.961	0.018591	0.891546	0.967051	chr1:111416118-111782116	ADORA3 (-95357)	RAP1A (-20666)
1	111481198	111483465	1	111507327	111509555	2	1	1	4	3	3	2	11	4	8	4	19	26109	3.47118e-06	2.57718e-05	1.06368	4.50467	2.90475	0.0883192	0.318832	chr1:111456198-111534555	TMIGD3 (+8111)	C1orf162 (+21585)
1	111481198	111483465	1	111754072	111757116	1	4	1	1	1	5	1	6	4	7	4	13	273262	4.43342e-09	5.07672e-08	0.705041	4.26335	1.06471	0.302142	0.804564	chr1:111456198-111782116	RAP1A (-626)
1	111481198	111483465	1	111746415	111748634	2	0	0	2	2	0	0	6	2	4	2	8	265193	0.000790734	0.00293898	0.789331	3.89642	0.903414	0.341868	0.891149	chr1:111456198-111773634	RAP1A (-4867)
1	111481198	111483465	1	111768732	111771733	2	0	2	5	4	2	0	7	3	9	3	13	287901	0	0	0.392797	4.33592	0.363119	0.546779	0.967051	chr1:111456198-111796733	RAP1A (+6683)	FAM212B (+112958)
1	111507327	111509555	1	111515269	111518077	7	5	5	14	10	11	9	23	4	31	4	53	8232	0	0	0.643827	5.72274	2.33174	0.12676	0.365674	chr1:111482327-111543077	RAP1A (-107081)	ADORA3 (-8942)
1	111507327	111509555	1	111754072	111757116	2	7	2	10	3	13	5	14	4	21	4	35	247153	0	0	0.61525	5.23775	1.68241	0.194604	0.547512	chr1:111482327-111782116	RAP1A (+12439)	FAM212B (+107202)
1	111507327	111509555	1	111768732	111771733	2	3	1	4	4	4	2	7	4	10	4	17	261791	4.02567e-13	7.74015e-12	0.625576	4.51965	1.05352	0.304699	0.810288	chr1:111482327-111796733	RAP1A (+19747)	FAM212B (+99894)
1	111507327	111509555	1	111654037	111657377	1	2	0	5	1	4	0	3	3	8	3	8	147266	0.000166821	0.000728381	-0.0893839	4.08448	0.0153411	0.901427	0.967051	chr1:111482327-111682377	ADORA3 (-78592)	RAP1A (-37431)
1	111507327	111509555	1	111746415	111748634	3	2	3	3	3	3	3	6	4	11	4	15	239083	8.94507e-13	1.66102e-11	0.298357	4.49909	0.238823	0.625058	0.967051	chr1:111482327-111773634	RAP1A (+8198)	FAM212B (+111443)
1	111515269	111518077	1	111746415	111748634	1	1	2	2	1	1	3	2	4	6	4	7	230851	0.000796027	0.00295638	0.103417	3.9661	0.0171324	0.895862	0.967051	chr1:111490269-111773634	RAP1A (+12169)	FAM212B (+107472)
1	111515269	111518077	1	111754072	111757116	1	2	3	3	1	2	3	3	4	9	4	9	238921	7.90242e-07	6.42117e-06	-0.110651	4.19258	0.0251235	0.87406	0.967051	chr1:111490269-111782116	RAP1A (+16410)	FAM212B (+103231)
1	111515269	111518077	1	111768732	111771733	1	2	2	2	1	2	2	2	4	7	4	7	253559	0.000318279	0.00129681	-0.109201	4.01372	0.020241	0.886866	0.967051	chr1:111490269-111796733	RAP1A (+23718)	FAM212B (+95923)
1	111714362	111716351	1	113071560	113074685	0	2	0	1	0	2	0	1	2	3	2	3	1357766	4.10783e-15	9.49818e-14	-0.0978694	3.55703	0.00886946	0.924968	0.967051	chr1:111689362-113099685	CTTNBP2NL (-1657)
1	111714362	111716351	1	111754072	111757116	3	2	3	5	4	2	4	6	4	13	4	16	40237	1.86624e-08	1.98154e-07	0.181161	4.59701	0.0954309	0.757383	0.967051	chr1:111689362-111782116	FAM212B (+3685)	RAP1A (+115956)
1	111746415	111748634	1	112357920	112360071	0	0	1	1	0	0	1	1	2	2	2	2	611471	2.5869e-07	2.31789e-06	-0.0906537	3.42329	0.00594101	0.938562	0.967051	chr1:111721415-112385071	CTTNBP2NL (-342938)	KCND3 (-64088)
1	111746415	111748634	1	111754072	111757116	10	11	12	24	11	12	15	25	4	57	4	63	8069	0	0	0.0353778	6.17643	0.00865678	0.92587	0.967051	chr1:111721415-111782116	DDX20 (-3539)
1	111754072	111757116	1	112390135	112392185	0	2	1	1	0	2	1	1	3	4	3	4	635566	7.77156e-16	1.9294e-14	-0.103094	3.68757	0.0119538	0.912938	0.967051	chr1:111729072-112417185	CTTNBP2NL (-323052)	KCND3 (-83974)
1	111754072	111757116	1	111768732	111771733	2	5	2	10	3	7	3	13	4	19	4	26	14638	5.10259e-13	9.71088e-12	0.332092	4.99679	0.432625	0.510704	0.967051	chr1:111729072-111796733	DDX20 (+7598)	KCND3 (+226252)
1	111754072	111757116	1	112714123	112719700	0	0	0	3	0	0	1	3	1	3	2	4	961317	1.11022e-16	2.91508e-15	0.273864	3.6084	0.0758287	0.783032	0.967051	chr1:111729072-112744700	KCND3 (-247731)	CTTNBP2NL (-159295)
1	111754072	111757116	1	113071560	113074685	0	1	0	2	0	1	0	2	2	3	2	3	1317528	5.32907e-15	1.2159e-13	-0.0949498	3.54962	0.00841639	0.926904	0.967051	chr1:111729072-113099685	WNT2B (-94399)	CTTNBP2NL (+18198)
1	111768732	111771733	1	112714123	112719700	1	1	0	0	1	1	0	0	2	2	2	2	946679	7.06027e-09	7.8926e-08	-0.0933341	3.43212	0.00622859	0.937095	0.967051	chr1:111743732-112744700	KCND3 (-255061)	CTTNBP2NL (-151965)
1	112336007	112338757	1	112714123	112719700	0	0	2	2	0	0	2	2	2	4	2	4	379529	9.02169e-11	1.36465e-09	-0.100699	3.68465	0.011456	0.914763	0.967051	chr1:112311007-112744700	CAPZA1 (-91319)	WNT2B (+19076)
1	112336007	112338757	1	112706338	112708801	0	1	0	3	0	1	0	3	2	4	2	4	370187	1.14969e-10	1.72321e-09	-0.0969284	3.6687	0.0107025	0.917604	0.967051	chr1:112311007-112733801	CAPZA1 (-96769)	WNT2B (+13626)
1	112336007	112338757	1	112357920	112360071	3	0	0	7	3	0	0	7	2	10	2	10	21613	0.00288067	0.00957128	-0.101147	4.24761	0.0228871	0.879751	0.967051	chr1:112311007-112385071	KCND3 (-358884)	CTTNBP2NL (-48142)
1	112336007	112338757	1	113071560	113074685	0	0	1	1	0	0	1	1	2	2	2	2	735740	6.43379e-08	6.39827e-07	-0.0906537	3.42329	0.00594101	0.938562	0.967051	chr1:112311007-113099685	RHOC (+1781)	MOV10 (+30925)
1	112357920	112360071	1	112808631	112810493	0	1	0	1	0	1	0	2	2	2	2	3	450566	2.20999e-07	2.00896e-06	0.385157	3.48577	0.121222	0.727713	0.967051	chr1:112332920-112835493	CAPZA1 (-34966)	WNT2B (+75429)
1	112357920	112360071	1	112714123	112719700	1	1	1	5	1	2	1	5	4	8	4	9	357916	0	0	0.0578063	4.12711	0.00652393	0.935624	0.967051	chr1:112332920-112744700	CAPZA1 (-80363)	WNT2B (+30032)
1	112357920	112360071	1	113071560	113074685	0	1	1	3	0	1	1	3	3	5	3	5	714127	0	0	-0.10089	3.78932	0.0135539	0.907319	0.967051	chr1:112332920-113099685	ENSG00000271810 (-4948)	FAM19A3 (-4116)	PPM1J (-826)
1	112357920	112360071	1	112368657	112371003	8	8	5	8	8	10	5	10	4	29	4	33	10834	0	0	0.0524619	5.40101	0.0134622	0.907632	0.967051	chr1:112332920-112396003	KCND3 (-375307)	CTTNBP2NL (-31719)
1	112357920	112360071	1	112390135	112392185	1	3	2	5	1	3	2	5	4	11	4	11	32164	0.000300742	0.00123266	-0.108187	4.33701	0.0279805	0.867155	0.967051	chr1:112332920-112417185	KCND3 (-385898)	CTTNBP2NL (-21128)
1	112357920	112360071	1	112706338	112708801	1	3	3	2	1	4	3	2	4	9	4	10	348574	0	0	0.0308459	4.24071	0.00206857	0.963723	0.971325	chr1:112332920-112733801	CAPZA1 (-85812)	WNT2B (+24583)
1	112368657	112371003	1	112808631	112810493	1	3	0	0	1	3	0	0	2	4	2	4	439732	3.26295e-12	5.68591e-11	-0.105652	3.69609	0.0124945	0.910999	0.967051	chr1:112343657-112835493	CAPZA1 (-29598)	WNT2B (+80797)
1	112368657	112371003	1	112714123	112719700	0	1	2	4	1	1	3	4	3	7	4	9	347081	0	0	0.247244	4.09204	0.113609	0.736072	0.967051	chr1:112343657-112744700	CAPZA1 (-74994)	WNT2B (+35401)
1	112368657	112371003	1	112706338	112708801	3	0	1	4	4	0	1	6	3	8	3	11	337739	0	0	0.32334	4.22575	0.221452	0.637936	0.967051	chr1:112343657-112733801	CAPZA1 (-80444)	WNT2B (+29951)
1	112368657	112371003	1	112671808	112677631	1	0	0	1	1	0	0	2	2	2	2	3	304889	0.00128536	0.00456554	0.384927	3.49144	0.121097	0.727848	0.967051	chr1:112343657-112702631	CAPZA1 (-96029)	WNT2B (+14366)
1	112368657	112371003	1	113071560	113074685	1	0	0	3	1	0	0	3	2	4	2	4	703292	2.22045e-16	5.69148e-15	-0.0970486	3.67424	0.0107238	0.917522	0.967051	chr1:112343657-113099685	FAM19A3 (+1252)	SLC16A1 (+234392)
1	112368657	112371003	1	112390135	112392185	3	3	3	4	3	3	3	4	4	13	4	13	21330	0.000105717	0.000495125	-0.114	4.50284	0.0350388	0.851514	0.967051	chr1:112343657-112417185	KCND3 (-391266)	CTTNBP2NL (-15760)
1	112390135	112392185	1	112671808	112677631	1	2	0	3	1	2	1	7	3	6	4	11	283559	2.41291e-10	3.49983e-09	0.699121	4.12481	0.927328	0.335558	0.876478	chr1:112365135-112702631	CAPZA1 (-85290)	WNT2B (+25105)
1	112390135	112392185	1	112714123	112719700	7	16	9	20	7	15	8	22	4	52	4	52	325751	0	0	-0.12638	5.98392	0.103343	0.747854	0.967051	chr1:112365135-112744700	CAPZA1 (-64255)	WNT2B (+46140)
1	112390135	112392185	1	112706338	112708801	7	13	6	15	8	14	7	19	4	41	4	48	316409	0	0	0.100179	5.799	0.0599031	0.806649	0.967051	chr1:112365135-112733801	CAPZA1 (-69705)	WNT2B (+40690)
1	112390135	112392185	1	113042152	113044067	0	1	0	2	0	1	0	2	2	3	2	3	651949	1.53302e-11	2.48976e-10	-0.0949498	3.54962	0.00841639	0.926904	0.967051	chr1:112365135-113069067	FAM19A3 (-3318)	PPM1J (-1624)
1	112390135	112392185	1	113071560	113074685	1	1	2	3	1	1	2	3	4	7	4	7	681962	0	0	-0.106516	4.00682	0.0193099	0.889482	0.967051	chr1:112365135-113099685	FAM19A3 (+11991)	SLC16A1 (+223653)
1	112390135	112392185	1	114345442	114348262	0	1	0	1	0	1	0	1	2	2	2	2	1955692	3.53195e-10	4.98864e-09	-0.090183	3.41882	0.0058923	0.938813	0.967051	chr1:112365135-114373262	MAGI3 (-21760)	LRIG2 (+295990)
1	112390135	112392185	1	112880091	112882816	0	1	0	1	0	1	0	1	2	2	2	2	490293	3.03539e-06	2.27133e-05	-0.090183	3.41882	0.0058923	0.938813	0.967051	chr1:112365135-112907816	MOV10 (-37945)	ST7L (-17058)
1	112390135	112392185	1	112954676	112957311	1	1	0	2	1	3	1	2	3	4	4	7	564833	0	0	0.639812	3.85284	0.563125	0.453004	0.967051	chr1:112365135-112982311	MOV10 (-698)
1	112390135	112392185	1	112613921	112615803	0	1	1	6	0	1	1	6	3	8	3	8	223702	3.50821e-05	0.000227445	-0.100104	4.07084	0.0189986	0.89037	0.967051	chr1:112365135-112640803	WNT2B (-5809)	CTTNBP2NL (+106788)
1	112390135	112392185	1	112501011	112503276	1	5	4	4	1	5	5	5	4	14	4	16	110983	6.98952e-12	1.17338e-10	0.0692471	4.62691	0.0144176	0.904425	0.967051	chr1:112365135-112528276	WNT2B (-62072)	CTTNBP2NL (+50525)
1	112390135	112392185	1	112808631	112810493	5	2	1	4	5	2	1	5	4	12	4	13	418402	0	0	-0.00729784	4.46698	0.000128873	0.990942	0.992831	chr1:112365135-112835493	CAPZA1 (-18859)	WNT2B (+91536)
1	112501011	112503276	1	112671808	112677631	0	1	1	1	1	3	4	6	3	3	4	14	172576	3.62714e-05	0.000234295	1.93518	4.13764	5.93529	0.0148406	0.164434	chr1:112476011-112702631	CAPZA1 (-29852)	WNT2B (+80543)
1	112501011	112503276	1	112706338	112708801	4	6	6	19	5	7	7	21	4	35	4	40	205426	0	0	0.0849226	5.56488	0.039066	0.843318	0.967051	chr1:112476011-112733801	CAPZA1 (-14267)	WNT2B (+96128)
1	112501011	112503276	1	112613921	112615803	2	2	2	4	2	2	2	4	4	10	4	10	112718	7.02813e-06	5.0049e-05	-0.109359	4.27008	0.0265942	0.870457	0.967051	chr1:112476011-112640803	CAPZA1 (-60766)	WNT2B (+49629)
1	112501011	112503276	1	112714123	112719700	3	2	3	13	3	2	5	13	4	21	4	23	214768	0	0	0.0331937	4.97297	0.00423451	0.948116	0.967051	chr1:112476011-112744700	CAPZA1 (-8817)	WNT2B (+101578)
1	112501011	112503276	1	113071560	113074685	0	0	3	3	0	0	3	3	2	6	2	6	570979	0	0	-0.104571	3.90549	0.016598	0.897489	0.967051	chr1:112476011-113099685	FAM19A3 (+67429)	SLC16A1 (+168215)
1	112501011	112503276	1	114345442	114348262	0	1	0	1	0	1	0	1	2	2	2	2	1844708	3.3536e-10	4.75745e-09	-0.090183	3.41882	0.0058923	0.938813	0.967051	chr1:112476011-114373262	MAGI3 (+33678)	PHTF1 (+334839)
1	112613921	112615803	1	112954676	112957311	0	0	1	1	0	0	1	1	2	2	2	2	341131	0.000595576	0.00227543	-0.0906537	3.42329	0.00594101	0.938562	0.967051	chr1:112588921-112982311	FAM19A3 (+65197)	SLC16A1 (+170447)
1	112613921	112615803	1	113071560	113074685	0	1	0	1	0	1	0	1	2	2	2	2	458260	8.29592e-06	5.85293e-05	-0.090183	3.41882	0.0058923	0.938813	0.967051	chr1:112588921-113099685	SLC16A1 (+111760)	FAM19A3 (+123884)
1	112613921	112615803	1	112714123	112719700	2	1	2	5	1	1	2	5	4	10	4	9	102049	9.09655e-05	0.000443009	-0.256934	4.22047	0.1411	0.70719	0.967051	chr1:112588921-112744700	ST7L (-47393)	MOV10 (-7610)
1	112671808	112677631	1	112706338	112708801	4	3	2	2	9	7	8	12	4	11	4	36	32850	0	0	1.53871	5.08928	8.40528	0.00374132	0.0584874	chr1:112646808-112733801	MOV10 (+15884)	RHOC (+16822)
1	112671808	112677631	1	112714123	112719700	1	5	1	4	5	9	7	13	4	11	4	34	42192	1.11022e-16	2.91508e-15	1.4722	5.01543	7.56999	0.0059348	0.0874001	chr1:112646808-112744700	RHOC (+11373)	MOV10 (+21333)
1	112671808	112677631	1	113071560	113074685	1	0	1	2	2	1	2	9	3	4	4	14	398403	0	0	1.55317	4.17051	4.26	0.0390198	0.267808	chr1:112646808-113099685	SLC16A1 (+82816)	FAM19A3 (+152828)
1	112706338	112708801	1	112714123	112719700	25	29	10	46	28	34	17	55	4	110	4	134	9342	0	0	0.170762	7.0917	0.264842	0.606813	0.967051	chr1:112681338-112744700	ENSG00000271810 (-1664)
1	112706338	112708801	1	112808631	112810493	2	3	5	2	2	3	5	2	4	12	4	12	101992	2.65428e-07	2.37281e-06	-0.118432	4.44769	0.03557	0.850406	0.967051	chr1:112681338-112835493	FAM19A3 (+37997)	SLC16A1 (+197647)
1	112706338	112708801	1	113928736	113931152	1	0	0	1	1	0	1	1	2	2	3	3	1222374	2.82108e-12	4.9507e-11	0.396832	3.49684	0.127483	0.721056	0.967051	chr1:112681338-113956152	MAGI3 (-72214)	LRIG2 (+245536)
1	112706338	112708801	1	113904155	113906296	0	0	1	1	0	0	1	1	2	2	2	2	1197656	9.71482e-10	1.24818e-08	-0.0906537	3.42329	0.00594101	0.938562	0.967051	chr1:112681338-113931296	MAGI3 (-84642)	LRIG2 (+233108)
1	112706338	112708801	1	113071560	113074685	2	5	2	14	2	6	3	15	4	23	4	26	365553	0	0	0.071066	5.07289	0.0210676	0.884595	0.967051	chr1:112681338-113099685	SLC16A1 (+65551)	FAM19A3 (+170093)
1	112706338	112708801	1	113042152	113044067	1	1	0	0	1	2	0	0	2	2	2	3	335540	3.89027e-05	0.000248176	0.388982	3.50218	0.12327	0.725515	0.967051	chr1:112681338-113069067	SLC16A1 (+80860)	FAM19A3 (+154784)
1	112714123	112719700	1	113140050	113142617	0	1	1	0	0	2	1	3	2	2	3	6	424422	4.60565e-12	7.88646e-11	1.25776	3.68321	1.6159	0.203665	0.566716	chr1:112689123-113167617	SLC16A1 (+27693)	FAM19A3 (+207951)
1	112714123	112719700	1	113071560	113074685	11	19	12	24	9	14	10	21	4	66	4	54	356211	0	0	-0.40915	6.18034	1.15736	0.282013	0.756753	chr1:112689123-113099685	SLC16A1 (+61659)	FAM19A3 (+173985)
1	112714123	112719700	1	112954676	112957311	1	0	2	3	2	1	2	3	3	6	4	8	239082	0.000450811	0.00177074	0.287987	4.00846	0.139498	0.708781	0.967051	chr1:112689123-112982311	FAM19A3 (+115298)	SLC16A1 (+120346)
1	112714123	112719700	1	112808631	112810493	6	6	6	8	4	6	6	7	4	26	4	23	92650	0	0	-0.296576	5.13696	0.368426	0.543864	0.967051	chr1:112689123-112835493	FAM19A3 (+41889)	SLC16A1 (+193755)
1	112714123	112719700	1	112880091	112882816	2	4	4	4	7	5	4	3	4	14	4	19	164542	5.55112e-16	1.39528e-14	0.341892	4.7374	0.3699	0.543059	0.967051	chr1:112689123-112907816	FAM19A3 (+78051)	SLC16A1 (+157593)
1	112714123	112719700	1	113976308	113980314	2	0	1	1	1	0	1	1	3	4	3	3	1261399	0	0	-0.470404	3.63485	0.225653	0.634766	0.967051	chr1:112689123-114005314	MAGI3 (-43740)	LRIG2 (+274010)
1	112714123	112719700	1	113928736	113931152	0	1	0	3	0	1	1	3	2	4	3	5	1213032	0	0	0.196465	3.72957	0.0467558	0.828808	0.967051	chr1:112689123-113956152	MAGI3 (-68321)	LRIG2 (+249429)
1	112714123	112719700	1	113904155	113906296	0	2	2	6	0	2	2	6	3	10	3	10	1188314	0	0	-0.104079	4.24666	0.0241884	0.876406	0.967051	chr1:112689123-113931296	MAGI3 (-80749)	LRIG2 (+237001)
1	112714123	112719700	1	114345442	114348262	0	0	1	1	0	0	1	1	2	2	2	2	1629940	6.19915e-10	8.31163e-09	-0.0906537	3.42329	0.00594101	0.938562	0.967051	chr1:112689123-114373262	MAGI3 (+140234)	PHTF1 (+228283)
1	112714123	112719700	1	114670715	114673951	0	1	1	1	0	1	1	0	3	3	2	2	1955421	7.4718e-13	1.39931e-11	-0.573403	3.49782	0.269867	0.603421	0.967051	chr1:112689123-114698951	PHTF1 (+65439)	MAGI3 (+303078)
1	112714123	112719700	1	113042152	113044067	2	2	2	7	2	2	2	5	4	13	4	11	326198	0	0	-0.325932	4.41049	0.270923	0.602713	0.967051	chr1:112689123-113069067	SLC16A1 (+76968)	FAM19A3 (+158676)
1	112808631	112810493	1	113140050	113142617	0	2	0	1	0	2	0	1	2	3	2	3	331771	5.80011e-06	4.17658e-05	-0.0978694	3.55703	0.00886946	0.924968	0.967051	chr1:112783631-113167617	LRIG2 (-97585)	SLC16A1 (-19561)
1	112808631	112810493	1	113904155	113906296	2	0	0	1	2	0	0	1	2	3	2	3	1095663	1.64313e-14	3.54665e-13	-0.0981354	3.56833	0.0089078	0.924806	0.967051	chr1:112783631-113931296	MAGI3 (-33495)	LRIG2 (+284255)
1	112808631	112810493	1	113071560	113074685	3	4	3	3	3	4	3	3	4	13	4	13	263560	3.96538e-12	6.84221e-11	-0.116378	4.50908	0.0364836	0.84852	0.967051	chr1:112783631-113099685	SLC16A1 (+14405)	FAM19A3 (+221239)
1	112808631	112810493	1	113042152	113044067	2	2	3	4	2	2	3	4	4	11	4	11	233547	8.86021e-09	9.78842e-08	-0.111275	4.35259	0.0295346	0.86355	0.967051	chr1:112783631-113069067	SLC16A1 (+29714)	FAM19A3 (+205930)
1	112808631	112810493	1	112880091	112882816	4	3	4	5	5	3	4	5	4	16	4	17	71891	1.86215e-11	3.00107e-10	-0.0257557	4.73088	0.00212403	0.963241	0.971006	chr1:112783631-112907816	SLC16A1 (+110339)	FAM19A3 (+125305)
1	112880091	112882816	1	113071560	113074685	6	9	5	17	7	11	5	19	4	37	4	42	191669	0	0	0.0670617	5.6403	0.0251386	0.874022	0.967051	chr1:112855091-113099685	LRIG2 (-95821)	SLC16A1 (-21325)
1	112880091	112882816	1	113042152	113044067	3	8	4	4	4	9	4	4	4	19	4	21	161656	0	0	0.0249742	4.92452	0.00230137	0.961738	0.970002	chr1:112855091-113069067	LRIG2 (-111130)	SLC16A1 (-6016)
1	112954676	112957311	1	113904155	113906296	1	0	2	1	1	0	2	4	3	4	3	7	949232	0	0	0.610768	3.85729	0.516383	0.472389	0.967051	chr1:112929676-113931296	MAGI3 (+39527)	PHTF1 (+328990)
1	112954676	112957311	1	113071560	113074685	2	2	4	9	4	2	4	11	4	17	4	21	117129	0	0	0.189951	4.83548	0.126848	0.721723	0.967051	chr1:112929676-113099685	SLC16A1 (-58618)	LRIG2 (-58528)
1	113042152	113044067	1	113928736	113931152	1	1	1	0	1	1	1	0	3	3	3	3	886834	1.70086e-13	3.37824e-12	-0.101452	3.57456	0.00943848	0.922606	0.967051	chr1:113017152-113956152	MAGI3 (+95693)	PHTF1 (+272824)
1	113042152	113044067	1	113071560	113074685	1	4	2	12	1	4	2	12	4	19	4	19	30013	2.90827e-11	4.60454e-10	-0.102373	4.80852	0.0372153	0.847027	0.967051	chr1:113017152-113099685	SLC16A1 (-102356)	LRIG2 (-14790)
1	113071560	113074685	1	114755769	114759006	0	0	1	4	0	0	1	4	2	5	2	5	1684265	0	0	-0.0981334	3.78221	0.0128829	0.909632	0.967051	chr1:113046560-114784006	HIPK1 (-14427)	DCLRE1B (+10142)
1	113071560	113074685	1	113928736	113931152	2	1	1	3	2	1	1	3	4	7	4	7	856821	0	0	-0.106194	4.008	0.019199	0.889798	0.967051	chr1:113046560-113956152	MAGI3 (+110397)	PHTF1 (+258120)
1	113071560	113074685	1	113904155	113906296	1	5	1	2	1	5	1	4	4	9	4	11	832103	0	0	0.150706	4.26726	0.0507443	0.821773	0.967051	chr1:113046560-113931296	MAGI3 (+97969)	PHTF1 (+270548)
1	113071560	113074685	1	114954817	114957973	1	0	1	0	1	0	1	0	2	2	2	2	1883272	3.8903e-10	5.44864e-09	-0.0938196	3.43662	0.00628031	0.936835	0.967051	chr1:113046560-114982973	OLFML3 (+35324)	SYT6 (+138150)
1	113071560	113074685	1	114345442	114348262	1	0	2	4	1	0	2	4	3	7	3	7	1273729	0	0	-0.103852	3.99993	0.018408	0.892077	0.967051	chr1:113046560-114373262	PHTF1 (+49565)	MAGI3 (+318952)
1	113140050	113142617	1	114030840	114034547	0	0	0	2	0	1	1	2	1	2	3	4	891360	1.20348e-13	2.4186e-12	0.761315	3.55063	0.514207	0.473323	0.967051	chr1:113115050-114059547	PHTF1 (+172177)	MAGI3 (+196340)
1	113140050	113142617	1	114281866	114284719	1	0	0	1	2	0	1	1	2	2	3	4	1141959	8.99281e-15	1.99975e-13	0.763852	3.56655	0.517189	0.472043	0.967051	chr1:113115050-114309719	PHTF1 (+47091)	MAGI3 (+321426)
1	113904155	113906296	1	113928736	113931152	9	10	12	30	12	12	14	36	4	61	4	74	24718	0	0	0.166003	6.29868	0.200558	0.654271	0.967051	chr1:113879155-113956152	HIPK1 (-12056)	DCLRE1B (+12513)
1	113904155	113906296	1	114755769	114759006	1	0	0	1	1	0	0	1	2	2	2	2	852162	1.61783e-08	1.73167e-07	-0.0903045	3.42453	0.00590402	0.938753	0.967051	chr1:113879155-114784006	SYT6 (-178664)	TRIM33 (+179579)
1	113904155	113906296	1	115051713	115053522	0	0	1	1	0	0	1	1	2	2	2	2	1147392	1.58789e-09	1.94994e-08	-0.0906537	3.42329	0.00594101	0.938562	0.967051	chr1:113879155-115078522	SYT6 (-325922)	TRIM33 (+32321)
1	113904155	113906296	1	114345442	114348262	3	2	2	0	3	2	2	0	3	7	3	7	441626	0	0	-0.114992	4.03846	0.0223168	0.881247	0.967051	chr1:113879155-114373262	SYT6 (+26708)	OLFML3 (+146766)
1	113928736	113931152	1	114755769	114759006	1	0	1	1	1	0	1	0	3	3	2	2	827443	1.4522e-10	2.15654e-09	-0.573426	3.50352	0.269864	0.603423	0.967051	chr1:113903736-114784006	SYT6 (-190954)	TRIM33 (+167289)
1	113928736	113931152	1	114345442	114348262	1	0	0	2	1	0	0	3	2	3	2	4	416908	4.85285e-10	6.65452e-09	0.259023	3.61602	0.0687035	0.793234	0.967051	chr1:113903736-114373262	SYT6 (+14418)	OLFML3 (+159056)
1	113976308	113980314	1	114345442	114348262	1	0	0	1	1	0	0	1	2	2	2	2	368541	0.000153041	0.000674386	-0.0903045	3.42453	0.00590402	0.938753	0.967051	chr1:113951308-114373262	SYT6 (-9368)	TRIM33 (+348875)
1	114345442	114348262	1	114755769	114759006	4	1	1	2	1	1	1	2	4	8	4	5	410535	0	0	-0.755194	3.97004	0.899446	0.34293	0.893597	chr1:114320442-114784006	TRIM33 (-41064)	BCAS2 (+29415)
1	114345442	114348262	1	115051713	115053522	0	0	1	6	0	0	1	6	2	7	2	7	705765	0	0	-0.0980129	3.97671	0.0165166	0.89774	0.967051	chr1:114320442-115078522	AMPD1 (-3896)
1	114345442	114348262	1	115137803	115140107	0	1	0	1	0	1	0	2	2	2	2	3	792103	2.53987e-10	3.67341e-09	0.385157	3.48577	0.121222	0.727713	0.967051	chr1:114320442-115165107	NRAS (-25881)	CSDE1 (+15275)
1	114345442	114348262	1	114557590	114559817	2	3	1	5	3	4	1	5	4	11	4	13	211851	2.08378e-10	3.04473e-09	0.129042	4.4143	0.0421391	0.837355	0.967051	chr1:114320442-114584817	SYT6 (-299713)	TRIM33 (+58530)
1	114670715	114673951	1	115111748	115114371	1	2	1	0	0	2	1	0	3	4	2	3	440726	1.87673e-10	2.75561e-09	-0.47309	3.6366	0.22799	0.633018	0.967051	chr1:114645715-115139371	TSHB (-137281)	SYCP1 (+37740)
1	114954817	114957973	1	115111748	115114371	0	3	3	1	0	3	3	1	3	7	3	7	156664	0.00254874	0.00855068	-0.112226	4.01945	0.0213179	0.883916	0.967051	chr1:114929817-115139371	TSHB (+4770)	TSPAN2 (+54870)
1	115111748	115114371	1	115980024	115983630	0	0	1	1	0	0	1	1	2	2	2	2	868767	1.65569e-08	1.76998e-07	-0.0906537	3.42329	0.00594101	0.938562	0.967051	chr1:115086748-116008630	NGF (-209453)	VANGL1 (-94264)
1	115111748	115114371	1	115594707	115597681	0	1	1	0	0	1	1	0	2	2	2	2	483134	5.07228e-06	3.68065e-05	-0.0936827	3.43088	0.00626651	0.936904	0.967051	chr1:115086748-115622681	VANGL1 (-287238)	NGF (-16479)
1	115137803	115140107	1	115980024	115983630	2	2	1	0	2	3	1	1	3	5	4	7	842872	0	0	0.329411	3.92488	0.16351	0.685945	0.967051	chr1:115112803-116008630	NGF (-222481)	VANGL1 (-81236)
1	115137803	115140107	1	115806989	115808975	0	1	0	1	0	1	0	1	2	2	2	2	669027	1.91913e-07	1.76821e-06	-0.090183	3.41882	0.0058923	0.938813	0.967051	chr1:115112803-115833975	VANGL1 (-168564)	NGF (-135153)
1	115137803	115140107	1	115717026	115719042	0	2	1	0	0	2	1	0	2	3	2	3	579079	9.02043e-11	1.36449e-09	-0.101305	3.56888	0.00941645	0.922696	0.967051	chr1:115112803-115744042	VANGL1 (-213530)	NGF (-90187)
1	115137803	115140107	1	115705631	115708336	0	0	1	1	0	1	1	1	2	2	3	3	568028	1.36364e-08	1.4732e-07	0.391842	3.49343	0.124797	0.723889	0.967051	chr1:115112803-115733336	VANGL1 (-218883)	NGF (-84834)
1	115137803	115140107	1	116137579	116141353	0	1	2	0	0	1	2	0	2	3	2	3	1000511	4.17444e-14	8.69945e-13	-0.101795	3.57332	0.0094943	0.922378	0.967051	chr1:115112803-116166353	VANGL1 (-2375)
1	115137803	115140107	1	115594707	115597681	1	1	0	7	2	1	0	9	3	9	3	12	457239	0	0	0.291585	4.27286	0.194029	0.659584	0.967051	chr1:115112803-115622681	VANGL1 (-274211)	NGF (-29506)
1	115137803	115140107	1	116166968	116169370	0	2	1	0	0	2	1	0	2	3	2	3	1029214	2.08722e-14	4.46029e-13	-0.101305	3.56888	0.00941645	0.922696	0.967051	chr1:115112803-116194370	VANGL1 (+11634)	CASQ2 (+115194)
1	115705631	115708336	1	116736688	116739298	1	1	0	0	1	1	0	0	2	2	2	2	1031009	3.07083e-09	3.58711e-08	-0.0933341	3.43212	0.00622859	0.937095	0.967051	chr1:115680631-116764298	ATP1A1 (-151402)	MAB21L3 (+110710)
1	115705631	115708336	1	115717026	115719042	5	2	4	6	5	2	4	6	4	17	4	17	11050	2.19731e-07	1.99868e-06	-0.11461	4.75716	0.0429463	0.835826	0.967051	chr1:115680631-115744042	CASQ2 (+56444)	VANGL1 (+70384)
1	115717026	115719042	1	117282992	117285751	0	1	0	1	0	1	0	1	2	2	2	2	1566337	5.28648e-10	7.19489e-09	-0.090183	3.41882	0.0058923	0.938813	0.967051	chr1:115692026-117310751	CD58 (+69650)	ATP1A1 (+127522)
1	115717026	115719042	1	115980024	115983630	1	3	1	3	1	3	2	3	4	8	4	9	263793	2.87061e-06	2.15523e-05	0.056637	4.14249	0.00627397	0.936867	0.967051	chr1:115692026-116008630	SLC22A15 (-126170)	NHLH2 (-6411)
1	115980024	115983630	1	117282992	117285751	0	1	0	1	0	1	0	1	2	2	2	2	1302544	1.23368e-09	1.55082e-08	-0.090183	3.41882	0.0058923	0.938813	0.967051	chr1:115955024-117310751	CD58 (-61849)	IGSF3 (+34867)
1	116137579	116141353	1	116569040	116571533	1	1	0	3	2	1	2	4	3	5	4	9	430820	0	0	0.69501	4.0001	0.791459	0.373659	0.935684	chr1:116112579-116596533	ATP1A1 (-19311)	MAB21L3 (+242801)
1	116137579	116141353	1	116150459	116154682	3	2	3	5	3	2	3	5	4	13	4	13	13104	0.000715432	0.00268538	-0.111633	4.4966	0.0336305	0.854495	0.967051	chr1:116112579-116179682	ATP1A1 (-227736)	MAB21L3 (+34376)
1	116137579	116141353	1	116498461	116500280	2	1	2	7	2	1	2	6	4	12	4	11	359904	0	0	-0.219408	4.37041	0.119173	0.729933	0.967051	chr1:116112579-116525280	ATP1A1 (-54937)	MAB21L3 (+207175)
1	116137579	116141353	1	116671498	116673661	0	1	0	1	0	1	0	1	2	2	2	2	533113	1.854e-06	1.42835e-05	-0.090183	3.41882	0.0058923	0.938813	0.967051	chr1:116112579-116698661	ATP1A1 (+31753)	CD58 (+165419)
1	116150459	116154682	1	116569040	116571533	0	0	2	0	1	0	2	2	1	2	3	5	417716	5.61788e-10	7.59907e-09	1.02927	3.63245	1.0167	0.313304	0.827082	chr1:116125459-116596533	ATP1A1 (-12871)	MAB21L3 (+249241)
1	116150459	116154682	1	116166968	116169370	4	6	2	7	5	6	2	10	4	19	4	23	15598	1.34314e-11	2.19353e-10	0.145824	4.94823	0.0804242	0.776723	0.967051	chr1:116125459-116194370	ATP1A1 (-213952)	MAB21L3 (+48160)
1	116150459	116154682	1	116498461	116500280	0	1	1	5	0	1	1	4	3	7	3	6	346800	0	0	-0.300427	3.93766	0.145933	0.702452	0.967051	chr1:116125459-116525280	ATP1A1 (-48497)	MAB21L3 (+213615)
1	116150459	116154682	1	116594725	116597698	1	1	0	0	1	1	0	0	2	2	2	2	443641	1.31006e-05	8.99864e-05	-0.0933341	3.43212	0.00622859	0.937095	0.967051	chr1:116125459-116622698	ATP1A1 (+212)
1	116166968	116169370	1	116569040	116571533	1	0	2	2	2	2	2	5	3	5	4	11	402117	0	0	0.944674	4.09805	1.57657	0.209256	0.578961	chr1:116141968-116596533	ATP1A1 (-4616)
1	116166968	116169370	1	116498461	116500280	1	2	0	3	1	2	0	3	3	6	3	6	331201	1.42109e-14	3.08915e-13	-0.103304	3.89819	0.0162314	0.898622	0.967051	chr1:116141968-116525280	ATP1A1 (-40243)	MAB21L3 (+221869)
1	116569040	116571533	1	117065548	117071340	0	0	0	2	0	0	1	2	1	2	2	3	498157	4.83563e-08	4.87993e-07	0.400141	3.48368	0.129281	0.719178	0.967051	chr1:116544040-117096340	PTGFRN (-89867)	CD2 (+65805)
1	116569040	116571533	1	117054933	117057208	0	1	1	1	0	1	1	1	3	3	3	3	485784	1.02144e-09	1.30641e-08	-0.0983447	3.56144	0.00894267	0.92466	0.967051	chr1:116544040-117082208	PTGFRN (-96933)	CD2 (+58739)
1	116671498	116673661	1	117054933	117057208	0	1	0	2	0	1	0	2	2	3	2	3	383491	7.55579e-08	7.44637e-07	-0.0949498	3.54962	0.00841639	0.926904	0.967051	chr1:116646498-117082208	PTGFRN (-45704)	CD2 (+109968)
1	116723554	116726537	1	117127705	117129656	1	1	0	2	1	1	0	3	3	4	3	5	403635	2.29372e-13	4.50509e-12	0.181888	3.73709	0.0406368	0.840241	0.967051	chr1:116698554-117154656	CD101 (-75207)	PTGFRN (+16548)
1	116723554	116726537	1	117757679	117760240	0	1	0	1	0	1	0	1	2	2	2	2	1033914	2.51363e-09	2.97561e-08	-0.090183	3.41882	0.0058923	0.938813	0.967051	chr1:116698554-117785240	MAN1A2 (-125552)	VTCN1 (-30963)
1	116723554	116726537	1	117065548	117071340	1	0	0	1	1	0	0	1	2	2	2	2	343398	0.000346083	0.00139763	-0.0903045	3.42453	0.00590402	0.938753	0.967051	chr1:116698554-117096340	PTGFRN (-12610)	CD2 (+143062)
1	116723554	116726537	1	117054933	117057208	0	1	0	2	1	1	0	2	2	3	3	4	331025	1.88488e-07	1.73926e-06	0.272305	3.61642	0.0750659	0.784099	0.967051	chr1:116698554-117082208	PTGFRN (-19676)	CD2 (+135996)
1	116736688	116739298	1	117054933	117057208	1	2	0	3	2	2	0	3	3	6	3	7	318077	1.73195e-14	3.72857e-13	0.108739	3.95136	0.0188215	0.89088	0.967051	chr1:116711688-117082208	PTGFRN (-13109)	CD2 (+142563)
1	116736688	116739298	1	117065548	117071340	0	3	1	3	0	2	1	3	3	7	3	6	330451	8.88178e-16	2.19143e-14	-0.312159	3.94853	0.156827	0.692095	0.967051	chr1:116711688-117096340	PTGFRN (-6043)	CD2 (+149629)
1	117054933	117057208	1	117752815	117756864	0	1	0	1	0	1	0	1	2	2	2	2	698769	6.0268e-08	6.01274e-07	-0.090183	3.41882	0.0058923	0.938813	0.967051	chr1:117029933-117781864	FAM46C (-200035)	MAN1A2 (+38450)
1	117065548	117071340	1	117894310	117896883	2	1	1	0	2	1	1	0	3	4	3	4	827152	0	0	-0.106302	3.7061	0.0126288	0.910524	0.967051	chr1:117040548-117921883	FAM46C (-124718)	MAN1A2 (+113767)
1	117127705	117129656	1	117757679	117760240	1	3	1	1	1	3	1	1	4	6	4	6	630279	0	0	-0.10926	3.91648	0.0180217	0.893209	0.967051	chr1:117102705-117785240	FAM46C (-161961)	MAN1A2 (+76524)
1	117533675	117536439	1	117673572	117675488	7	6	9	14	8	5	9	11	4	36	4	33	139473	0	0	-0.223066	5.52052	0.258005	0.611494	0.967051	chr1:117508675-117700488	FAM46C (-1352)
1	117533675	117536439	1	117757679	117760240	2	8	4	10	2	7	3	8	4	24	4	20	223902	0	0	-0.363706	4.99035	0.51629	0.472429	0.967051	chr1:117508675-117785240	FAM46C (+41024)	GDAP2 (+282672)
1	117673572	117675488	1	117757679	117760240	4	5	1	4	4	5	1	5	4	14	4	15	84429	4.51864e-10	6.2397e-09	-0.0240256	4.59696	0.00165025	0.967596	0.974362	chr1:117648572-117785240	FAM46C (+110972)	GDAP2 (+212724)
1	119138408	119141973	1	119610637	119615460	1	1	0	0	1	1	0	0	2	2	2	2	472858	4.44509e-06	3.25077e-05	-0.0933341	3.43212	0.00622859	0.937095	0.967051	chr1:119113408-119640460	HSD3B2 (-37997)	HAO2 (+8125)
1	119326675	119328891	1	119674744	119676547	1	0	0	2	1	0	0	2	2	3	2	3	347862	7.80086e-07	6.34294e-06	-0.0950704	3.55525	0.00843312	0.926832	0.967051	chr1:119301675-119701547	HSD3B1 (-5592)	HSD3B2 (+86680)
1	119947842	119950575	1	119965486	119969172	3	2	2	2	3	4	4	2	4	9	4	13	18120	0.00139622	0.00492378	0.40058	4.36849	0.377411	0.538992	0.967051	chr1:119922842-119994172	ADAM30 (-62012)	NOTCH2 (+111119)
1	145589937	145592051	1	145976528	145980188	0	1	1	1	0	0	1	2	3	3	2	3	387364	7.44608e-08	7.34449e-07	-0.105587	3.55825	0.0101224	0.91986	0.967051	chr1:145564937-146005188	RNF115 (+39014)	CD160 (+56819)
1	145719838	145722377	1	146012493	146014090	0	0	1	1	1	0	2	1	2	2	3	4	292184	0.000909232	0.00333592	0.763524	3.56532	0.516811	0.472205	0.967051	chr1:145694838-146039090	PIAS3 (-7884)	ITGA10 (+43225)
1	145844663	145847318	1	145890439	145893036	0	2	3	7	0	2	1	5	3	12	3	8	45747	0.000516523	0.0020012	-0.658567	4.24791	0.95244	0.329099	0.861978	chr1:145819663-145918036	PIAS3 (-9770)	ITGA10 (+41339)
1	145844663	145847318	1	146006505	146008268	1	4	2	3	1	4	2	5	4	10	4	12	161396	1.26084e-07	1.2057e-06	0.127565	4.34334	0.03905	0.84335	0.967051	chr1:145819663-146033268	ENSG00000280778 (-792)
1	145844663	145847318	1	145976528	145980188	2	10	7	9	2	9	6	9	4	28	4	26	132367	0	0	-0.226851	5.22511	0.22972	0.631732	0.967051	chr1:145819663-146005188	ITGA10 (-2237)
1	145844663	145847318	1	145909251	145912106	2	4	3	9	1	3	5	6	4	18	4	15	64688	5.06486e-11	7.83523e-10	-0.344754	4.702	0.381336	0.536889	0.967051	chr1:145819663-145937106	PIAS3 (-19305)	ITGA10 (+31804)
1	145844663	145847318	1	145925659	145928338	1	5	4	6	1	5	3	7	4	16	4	16	81008	5.44e-11	8.39178e-10	-0.122333	4.6741	0.0467767	0.82877	0.967051	chr1:145819663-145953338	PIAS3 (-27421)	ITGA10 (+23688)
1	145844663	145847318	1	146031740	146034104	1	3	1	1	2	3	1	1	4	6	4	7	186931	0.00252319	0.00847186	0.102502	3.96951	0.0168485	0.896723	0.967051	chr1:145819663-146059104	RBM8A (-11848)	LIX1L (+18617)
1	145890439	145893036	1	145976528	145980188	2	4	1	5	1	1	1	4	4	12	4	7	86620	5.16955e-05	0.000301822	-0.845791	4.2213	1.49358	0.221661	0.610805	chr1:145865439-146005188	RBM8A (-7778)	LIX1L (+22687)
1	145890439	145893036	1	146006505	146008268	3	2	1	3	2	2	1	3	4	9	4	8	115649	0.000182007	0.000787497	-0.27599	4.14947	0.14958	0.698937	0.967051	chr1:145865439-146033268	RBM8A (-21818)	LIX1L (+8647)
1	145909251	145912106	1	145925659	145928338	1	10	6	10	1	10	6	11	4	27	4	28	16320	0	0	-0.0681779	5.2312	0.0209576	0.884894	0.967051	chr1:145884251-145953338	PEX11B (+42)
1	145909251	145912106	1	145976528	145980188	4	4	2	7	3	4	0	7	4	17	3	14	67679	2.29781e-10	3.34119e-09	-0.396207	4.64427	0.479511	0.488644	0.967051	chr1:145884251-146005188	RBM8A (-17184)	LIX1L (+13281)
1	145925659	145928338	1	147241114	147245045	1	0	0	1	1	0	0	1	2	2	2	2	1316081	1.33474e-09	1.66666e-08	-0.0903045	3.42453	0.00590402	0.938753	0.967051	chr1:145900659-147270045	NBPF12 (-353392)	ENSG00000270339 (-240562)
1	145925659	145928338	1	146006505	146008268	3	3	3	7	3	3	3	8	4	16	4	17	80388	1.31217e-11	2.14471e-10	-0.0310457	4.7055	0.0030639	0.955858	0.967051	chr1:145900659-146033268	POLR3GL (+2261)	TXNIP (+29636)
1	145925659	145928338	1	145976528	145980188	6	9	8	11	5	10	10	11	4	34	4	36	51359	0	0	-0.036862	5.53519	0.00708197	0.932934	0.967051	chr1:145900659-146005188	RBM8A (-25388)	LIX1L (+5077)
1	145976528	145980188	1	146006505	146008268	19	22	12	52	18	19	11	41	4	105	4	89	29028	0	0	-0.327256	6.76911	0.901908	0.342271	0.892032	chr1:145951528-146033268	TXNIP (+4202)	POLR3GL (+27695)
1	145976528	145980188	1	146031740	146034104	2	4	2	4	1	4	4	9	4	12	4	18	54564	2.81238e-09	3.30437e-08	0.42852	4.61134	0.541641	0.461754	0.967051	chr1:145951528-146059104	TXNIP (-8716)	HFE2 (+16525)
1	145976528	145980188	1	146012493	146014090	2	4	3	12	3	2	3	11	4	21	4	19	34933	7.10543e-15	1.59949e-13	-0.236724	4.87576	0.205745	0.650123	0.967051	chr1:145951528-146039090	TXNIP (+1291)	POLR3GL (+30606)
1	146006505	146008268	1	146012493	146014090	4	6	3	6	4	6	3	6	4	19	4	19	5905	1.81462e-10	2.66807e-09	-0.115843	4.86021	0.0474403	0.827579	0.967051	chr1:145981505-146039090	TXNIP (-13698)	HFE2 (+11543)
1	146006505	146008268	1	146031740	146034104	5	2	2	4	5	2	3	6	4	13	4	16	25535	2.083e-06	1.59319e-05	0.167488	4.60409	0.0819006	0.774738	0.967051	chr1:145981505-146059104	TXNIP (-23705)	HFE2 (+1536)
1	146476804	146479533	1	147241114	147245045	0	1	2	4	0	1	2	4	3	7	3	7	764911	0	0	-0.10371	3.99457	0.018365	0.892203	0.967051	chr1:146451804-147270045	ENSG00000270339 (-516135)	NBPF12 (-77819)
1	146476804	146479533	1	147388701	147391736	0	0	1	1	0	0	1	1	2	2	2	2	912050	8.58886e-09	9.50491e-08	-0.0906537	3.42329	0.00594101	0.938562	0.967051	chr1:146451804-147416736	NBPF12 (-4474)
1	146476804	146479533	1	147888881	147894891	0	0	1	1	0	0	1	2	2	2	2	3	1413717	2.65499e-12	4.67468e-11	0.3846	3.49021	0.120926	0.728032	0.967051	chr1:146451804-147919891	PRKAB2 (-13304)	FMO5 (+39790)
1	146965559	146967609	1	147241114	147245045	0	3	2	3	0	3	3	3	3	8	3	9	276495	3.798e-06	2.80474e-05	0.0563307	4.14133	0.00620961	0.937191	0.967051	chr1:146940559-147270045	PRKAB2 (+67242)	NBPF12 (+166558)
1	147097118	147099771	1	147241114	147245045	1	2	1	5	1	2	2	8	4	9	4	13	144635	2.65065e-07	2.36988e-06	0.389401	4.32471	0.357134	0.550102	0.967051	chr1:147072118-147270045	PRKAB2 (+1462)	NBPF12 (+232338)
1	147171712	147173842	1	147271700	147274897	1	0	2	1	3	2	3	4	3	4	4	12	100521	0.00243824	0.00821	1.36266	4.10847	3.10442	0.0780801	0.318832	chr1:147146712-147299897	PRKAB2 (-50761)	FMO5 (+2333)
1	147171712	147173842	1	147888881	147894891	0	2	1	1	0	3	1	2	3	4	3	6	719109	0	0	0.419047	3.79941	0.229649	0.631784	0.967051	chr1:147146712-147919891	BCL9 (-8110)	CHD1L (+290618)
1	147171712	147173842	1	147241114	147245045	14	28	29	52	17	39	35	60	4	123	4	151	70302	0	0	0.180294	7.24581	0.305691	0.580336	0.967051	chr1:147146712-147270045	PRKAB2 (-35835)	FMO5 (+17259)
1	147241114	147245045	1	147626316	147629081	0	1	0	1	0	1	0	1	2	2	2	2	384619	8.50462e-05	0.000422441	-0.090183	3.41882	0.0058923	0.938813	0.967051	chr1:147216114-147654081	BCL9 (-106314)	CHD1L (+192414)
1	147241114	147245045	1	147271700	147274897	1	2	3	6	1	3	4	8	4	12	4	16	30219	8.07205e-06	5.7035e-05	0.286241	4.54272	0.231533	0.63039	0.967051	chr1:147216114-147299897	BCL9 (-283406)	CHD1L (+15322)
1	147241114	147245045	1	147888881	147894891	1	4	0	5	1	4	0	5	3	10	3	10	648806	0	0	-0.105778	4.25027	0.0249597	0.874468	0.967051	chr1:147216114-147919891	BCL9 (+26591)	ACP6 (+102493)
1	147271700	147274897	1	147388701	147391736	2	1	0	3	3	3	0	7	3	6	3	13	116920	4.63646e-05	0.000281941	0.931889	4.21533	1.74757	0.186183	0.525351	chr1:147246700-147416736	BCL9 (-209694)	CHD1L (+89034)
1	147271700	147274897	1	147888881	147894891	0	2	0	2	0	5	1	3	2	4	3	9	618587	0	0	0.974428	3.94707	1.43176	0.231477	0.635466	chr1:147246700-147919891	BCL9 (+41884)	ACP6 (+87200)
1	147271700	147274897	1	147626316	147629081	0	0	0	2	2	1	0	2	1	2	3	5	354400	4.1052e-08	4.17792e-07	1.05744	3.61812	1.06714	0.301592	0.803272	chr1:147246700-147654081	BCL9 (-91021)	CHD1L (+207707)
1	147271700	147274897	1	147698429	147700881	1	0	0	1	1	0	0	1	2	2	2	2	426356	1.58774e-05	0.000107923	-0.0903045	3.42453	0.00590402	0.938753	0.967051	chr1:147246700-147725881	BCL9 (-55121)	CHD1L (+243607)
1	147271700	147274897	1	147639363	147642958	0	1	0	2	0	2	0	2	2	3	2	4	367862	1.43938e-08	1.5507e-07	0.266287	3.61359	0.0721581	0.78822	0.967051	chr1:147246700-147667958	BCL9 (-84083)	CHD1L (+214645)
1	147494397	147497690	1	147626316	147629081	0	1	2	3	1	2	3	5	3	6	4	11	131655	0.000290152	0.00119353	0.715808	4.13614	0.970343	0.324595	0.851866	chr1:147469397-147654081	BCL9 (+20327)	ACP6 (+108757)
1	147494397	147497690	1	147888881	147894891	0	1	2	4	0	2	2	4	3	7	3	8	395842	0	0	0.076844	4.04171	0.0105285	0.918274	0.967051	chr1:147469397-147919891	ACP6 (-24148)	GJA5 (+78718)
1	147626316	147629081	1	147888881	147894891	0	2	1	5	0	3	1	7	3	8	3	11	264187	3.47192e-07	3.02609e-06	0.321948	4.20094	0.219711	0.63926	0.967051	chr1:147601316-147919891	ACP6 (-90108)	GJA5 (+12758)
1	147626316	147629081	1	147639363	147642958	7	5	3	10	8	6	4	12	4	25	4	30	13462	0	0	0.143499	5.24718	0.0926621	0.76082	0.967051	chr1:147601316-147667958	ACP6 (+35859)	BCL9 (+93225)
1	147639363	147642958	1	147888881	147894891	1	7	3	7	1	7	3	9	4	18	4	20	250725	0	0	0.0257725	4.83463	0.00238618	0.96104	0.969725	chr1:147614363-147919891	ACP6 (-96631)	GJA5 (+6235)
1	147698429	147700881	1	147888881	147894891	2	1	1	8	2	2	1	11	4	12	4	16	192231	3.97538e-12	6.85828e-11	0.283306	4.52334	0.226855	0.633866	0.967051	chr1:147673429-147919891	GJA8 (-111296)	GJA5 (-23298)
1	147723004	147725255	1	147888881	147894891	2	1	2	6	2	1	3	7	4	11	4	13	167756	1.11269e-08	1.21431e-07	0.123875	4.40861	0.0389175	0.843612	0.967051	chr1:147698004-147919891	GJA8 (-99008)	GJA5 (-35586)
1	147723004	147725255	1	148253824	148256551	1	0	1	0	1	0	1	0	2	2	2	2	531058	1.90335e-06	1.46414e-05	-0.0938196	3.43662	0.00628031	0.936835	0.967051	chr1:147698004-148281551	GPR89B (+61385)	NBPF11 (+162544)
1	148344751	148346794	1	148360216	148362503	1	3	4	4	1	3	5	5	4	12	4	14	15587	0.000624624	0.00237593	0.0992182	4.4949	0.0266102	0.870419	0.967051	chr1:148319751-148387503	NBPF11 (-201305)	PPIAL4G (+130052)
1	148344751	148346794	1	148370511	148372523	0	1	3	11	0	1	4	11	3	15	3	16	25744	4.80023e-08	4.8464e-07	-0.00528873	4.61077	9.77106e-05	0.992113	0.993719	chr1:148319751-148397523	NBPF11 (-206315)	PPIAL4G (+125042)
1	148360216	148362503	1	148370511	148372523	3	13	5	18	3	13	5	18	4	39	4	39	10157	0	0	-0.110071	5.61224	0.0674459	0.795093	0.967051	chr1:148335216-148397523	NBPF11 (-214048)	PPIAL4G (+117309)
1	149791541	149794683	1	151397796	151400314	0	0	2	1	0	0	2	1	2	3	2	3	1605943	1.11022e-15	2.7143e-14	-0.0988232	3.56587	0.00901668	0.92435	0.967051	chr1:149766541-151425314	MCL1 (-16338)	ENSA (+33648)
1	149791541	149794683	1	150165211	150167309	0	2	0	2	0	2	0	2	2	4	2	4	373148	1.66172e-10	2.45293e-09	-0.0997585	3.67594	0.0112691	0.915459	0.967051	chr1:149766541-150192309	MTMR11 (-42558)	OTUD7B (+31251)
1	149791541	149794683	1	150186655	150188711	0	2	0	1	0	2	0	1	2	3	2	3	394571	4.73574e-08	4.78419e-07	-0.0978694	3.55703	0.00886946	0.924968	0.967051	chr1:149766541-150213711	MTMR11 (-53259)	OTUD7B (+20550)
1	149791541	149794683	1	150234981	150237314	1	1	1	1	1	2	1	2	4	4	4	6	443035	2.22045e-16	5.69148e-15	0.418723	3.80493	0.229307	0.632038	0.967051	chr1:149766541-150262314	OTUD7B (-3752)
1	149791541	149794683	1	150812269	150814085	0	0	1	1	0	0	1	1	2	2	2	2	1020065	2.54792e-09	3.01245e-08	-0.0906537	3.42329	0.00594101	0.938562	0.967051	chr1:149766541-150839085	PRPF3 (-18663)	MRPS21 (+8893)
1	149791541	149794683	1	150254614	150257918	0	1	1	0	0	1	1	0	2	2	2	2	463154	6.09749e-06	4.3778e-05	-0.0936827	3.43088	0.00626651	0.936904	0.967051	chr1:149766541-150282918	VPS45 (-42582)	OTUD7B (-14054)
1	149887446	149889478	1	150220911	150222532	0	1	1	1	0	1	1	1	3	3	3	3	333259	3.48351e-06	2.58557e-05	-0.0983447	3.56144	0.00894267	0.92466	0.967051	chr1:149862446-150247532	OTUD7B (-44313)	VPS45 (-12323)
1	149887446	149889478	1	150186655	150188711	0	0	1	2	0	0	1	2	2	3	2	3	299221	0.000310919	0.00126975	-0.0954139	3.55402	0.00848595	0.926603	0.967051	chr1:149862446-150213711	VPS45 (-29233)	OTUD7B (-27403)
1	149961420	149963874	1	150558742	150564096	0	0	1	2	0	0	1	2	2	3	2	3	598772	5.50409e-11	8.48497e-10	-0.0954139	3.55402	0.00848595	0.926603	0.967051	chr1:149936420-150589096	C1orf54 (-5442)	CA14 (+5599)
1	149961420	149963874	1	150619223	150622820	0	1	0	1	0	1	0	1	2	2	2	2	658374	2.1039e-07	1.92128e-06	-0.090183	3.41882	0.0058923	0.938813	0.967051	chr1:149936420-150647820	MRPS21 (-1800)
1	149961420	149963874	1	150280643	150282461	0	1	1	0	0	1	1	0	2	2	2	2	318905	0.00211142	0.00719301	-0.0936827	3.43088	0.00626651	0.936904	0.967051	chr1:149936420-150307461	PLEKHO1 (-28039)	VPS45 (+54629)
1	149961420	149963874	1	150254614	150257918	1	0	0	2	2	0	0	2	2	3	2	4	293619	0.000221513	0.000938647	0.272129	3.62202	0.0749773	0.784223	0.967051	chr1:149936420-150282918	PLEKHO1 (-40311)	VPS45 (+42357)
1	149961420	149963874	1	150186655	150188711	0	2	1	4	0	3	1	4	3	7	3	8	225036	0.000112417	0.000519327	0.0773635	4.03756	0.0106632	0.917755	0.967051	chr1:149936420-150213711	PLEKHO1 (-74914)	VPS45 (+7754)
1	149961420	149963874	1	150978087	150980802	0	1	0	1	0	1	0	1	2	2	2	2	1016797	2.78901e-09	3.27871e-08	-0.090183	3.41882	0.0058923	0.938813	0.967051	chr1:149936420-151005802	TARS2 (-16306)	RPRD2 (+106400)
1	149961420	149963874	1	150168109	150170126	4	2	0	3	4	2	1	3	3	9	4	10	206470	1.65492e-06	1.28415e-05	0.0386877	4.23955	0.00318713	0.95498	0.967051	chr1:149936420-150195126	VPS45 (-1539)
1	149961420	149963874	1	150165211	150167309	4	4	5	7	4	5	7	8	4	20	4	24	203613	0	0	0.143341	5.014	0.0800464	0.777234	0.967051	chr1:149936420-150192309	VPS45 (-2947)
1	149961420	149963874	1	150072439	150074626	1	2	2	3	1	3	2	3	4	8	4	9	110885	0.00070456	0.00264865	0.0518378	4.14462	0.00530141	0.941957	0.967051	chr1:149936420-150099626	VPS45 (-49289)	OTUD7B (-7347)
1	150072439	150074626	1	150168109	150170126	3	1	5	3	2	0	4	1	4	12	3	7	95585	0.000222211	0.000941327	-0.847674	4.25704	1.49982	0.220699	0.608336	chr1:150047439-150195126	PLEKHO1 (-28697)	VPS45 (+53971)
1	150072439	150074626	1	150186655	150188711	2	3	2	3	2	3	2	3	4	10	4	10	114150	2.69014e-05	0.000177613	-0.111872	4.27663	0.0277876	0.867609	0.967051	chr1:150047439-150213711	PLEKHO1 (-19405)	VPS45 (+63263)
1	150072439	150074626	1	150165211	150167309	9	8	8	8	7	8	7	7	4	33	4	29	92727	0	0	-0.314547	5.41866	0.480456	0.488216	0.967051	chr1:150047439-150192309	PLEKHO1 (-30106)	VPS45 (+52562)
1	150165211	150167309	1	151047360	151049723	1	1	0	0	1	1	0	0	2	2	2	2	882281	1.23093e-08	1.33652e-07	-0.0933341	3.43212	0.00622859	0.937095	0.967051	chr1:150140211-151074723	MCL1 (-27877)	ENSA (+22109)
1	150165211	150167309	1	151005533	151010166	2	0	0	0	2	0	0	1	1	2	2	3	841589	1.05608e-10	1.58754e-09	0.381454	3.50465	0.119269	0.729829	0.967051	chr1:150140211-151035166	MCL1 (-8099)	ENSA (+41887)
1	150165211	150167309	1	150186655	150188711	1	8	9	7	1	8	9	7	4	25	4	25	21423	0	0	-0.120733	5.15322	0.0619032	0.803513	0.967051	chr1:150140211-150213711	PLEKHO1 (+26981)	ANP32E (+59195)
1	150168109	150170126	1	150531426	150533675	1	0	0	1	1	0	0	1	2	2	2	2	363433	0.000184366	0.000796568	-0.0903045	3.42453	0.00590402	0.938753	0.967051	chr1:150143109-150558675	RPRD2 (-13819)	PRPF3 (+29416)
1	150168109	150170126	1	150558742	150564096	0	2	0	0	1	2	0	0	1	2	2	3	392301	2.4756e-06	1.8751e-05	0.39535	3.49938	0.126686	0.721893	0.967051	chr1:150143109-150589096	TARS2 (-121314)	RPRD2 (+1392)
1	150186655	150188711	1	151047360	151049723	0	1	1	1	0	1	1	1	3	3	3	3	860858	3.01537e-13	5.86452e-12	-0.0983447	3.56144	0.00894267	0.92466	0.967051	chr1:150161655-151074723	MCL1 (-38599)	ENSA (+11387)
1	150186655	150188711	1	150619223	150622820	0	1	0	1	0	1	0	1	2	2	2	2	433338	1.64629e-05	0.000111658	-0.090183	3.41882	0.0058923	0.938813	0.967051	chr1:150161655-150647820	TARS2 (-82679)	RPRD2 (+40027)
1	150234981	150237314	1	150254614	150257918	1	2	1	6	1	4	1	7	4	10	4	13	20118	0.00176381	0.00609696	0.253776	4.36026	0.157705	0.691278	0.967051	chr1:150209981-150282918	CA14 (-10709)	ANP32E (-10294)
1	150234981	150237314	1	150558742	150564096	1	1	0	1	1	2	1	0	3	3	3	4	325271	6.62623e-07	5.44896e-06	0.274732	3.63184	0.0762775	0.782407	0.967051	chr1:150209981-150589096	TARS2 (-87878)	RPRD2 (+34828)
1	150254614	150257918	1	151023496	151025927	0	1	1	0	0	2	1	0	2	2	2	3	768445	2.84913e-10	4.08808e-09	0.388649	3.50094	0.123095	0.725702	0.967051	chr1:150229614-151050927	ENSA (-10695)	GOLPH3L (+56753)
1	150254614	150257918	1	151047360	151049723	1	0	1	0	1	0	1	1	2	2	3	3	792275	2.13862e-10	3.12084e-09	0.381127	3.50341	0.1191	0.730013	0.967051	chr1:150229614-151074723	ENSA (-22593)	GOLPH3L (+44855)
1	150254614	150257918	1	151005533	151010166	1	0	3	2	2	0	3	4	3	6	3	9	751583	0	0	0.43158	4.06067	0.328651	0.566455	0.967051	chr1:150229614-151035166	ENSA (-2814)
1	150254614	150257918	1	151155092	151157914	0	0	1	2	0	2	1	2	2	3	3	5	900237	0	0	0.55447	3.67916	0.338134	0.560908	0.967051	chr1:150229614-151182914	GOLPH3L (-9240)	HORMAD1 (+14612)
1	150254614	150257918	1	150978087	150980802	0	1	2	1	0	1	2	1	3	4	3	4	723178	1.11022e-16	2.91508e-15	-0.103576	3.69194	0.0120524	0.912581	0.967051	chr1:150229614-151005802	MCL1 (-38118)	ENSA (+11868)
1	150254614	150257918	1	150619223	150622820	0	0	1	2	0	0	1	3	2	3	2	4	364755	1.68589e-08	1.80031e-07	0.2587	3.61481	0.0685544	0.793453	0.967051	chr1:150229614-150647820	TARS2 (-48700)	RPRD2 (+74006)
1	150254614	150257918	1	150558742	150564096	1	2	0	2	2	4	0	2	3	5	3	8	305153	3.10107e-12	5.41847e-11	0.529354	3.95721	0.440186	0.507032	0.967051	chr1:150229614-150589096	TARS2 (-78062)	RPRD2 (+44644)
1	150254614	150257918	1	150280643	150282461	2	6	2	6	2	7	2	6	4	16	4	17	25286	4.49441e-08	4.55295e-07	-0.0270914	4.70527	0.00234742	0.961357	0.969941	chr1:150229614-150307461	C1orf54 (+338)	APH1A (+461)
1	150280643	150282461	1	151340003	151342885	1	0	0	1	1	0	0	2	2	2	2	3	1059892	6.17373e-12	1.0427e-10	0.384927	3.49144	0.121097	0.727848	0.967051	chr1:150255643-151367885	CTSK (-3441)
1	150280643	150282461	1	150978087	150980802	2	0	0	0	2	0	0	1	1	2	2	3	697892	9.54743e-10	1.22864e-08	0.381454	3.50465	0.119269	0.729829	0.967051	chr1:150255643-151005802	ENSA (-1147)
1	150280643	150282461	1	151005533	151010166	1	1	0	0	1	1	0	0	2	2	2	2	726297	7.47401e-08	7.37047e-07	-0.0933341	3.43212	0.00622859	0.937095	0.967051	chr1:150255643-151035166	ENSA (-15829)	GOLPH3L (+51619)
1	150428550	150430706	1	150978087	150980802	1	0	0	1	1	0	0	1	2	2	2	2	549816	1.35325e-06	1.06395e-05	-0.0903045	3.42453	0.00590402	0.938753	0.967051	chr1:150403550-151005802	GOLPH3L (-7652)	HORMAD1 (+16200)
1	150463638	150465553	1	151005533	151010166	0	1	0	1	0	3	1	2	2	2	3	6	543254	2.64233e-14	5.59239e-13	1.28018	3.67995	1.66917	0.196369	0.551913	chr1:150438638-151035166	HORMAD1 (-16026)	CTSS (+29055)
1	150463638	150465553	1	150812269	150814085	1	0	0	3	1	0	0	1	2	4	2	2	348581	1.4205e-06	1.11346e-05	-0.926373	3.55535	0.775366	0.378562	0.945376	chr1:150438638-150839085	ENSA (-9286)	GOLPH3L (+58162)
1	150463638	150465553	1	150558742	150564096	0	7	0	14	0	9	0	17	2	21	2	26	96823	0	0	0.191931	5.00404	0.149605	0.698913	0.967051	chr1:150438638-150589096	ADAMTSL4 (-35502)	ECM1 (+5791)
1	150463638	150465553	1	150619223	150622820	1	3	2	7	1	3	2	6	4	13	4	12	156426	3.734e-09	4.31416e-08	-0.211518	4.43822	0.117769	0.731466	0.967051	chr1:150438638-150647820	ADAMTSL4 (-6140)	ECM1 (+35153)
1	150463638	150465553	1	151175450	151177024	0	2	0	1	0	2	0	1	2	3	2	3	711641	4.0834e-12	7.03473e-11	-0.0978694	3.55703	0.00886946	0.924968	0.967051	chr1:150438638-151202024	CTSK (-12008)	ARNT (+56437)
1	150463638	150465553	1	151155092	151157914	1	1	2	1	1	1	2	1	4	5	4	5	691907	0	0	-0.107117	3.81345	0.0151273	0.902113	0.967051	chr1:150438638-151182914	CTSK (-2453)
1	150463638	150465553	1	151098777	151100652	1	0	0	1	1	0	0	1	2	2	2	2	635119	2.90158e-07	2.57205e-06	-0.0903045	3.42453	0.00590402	0.938753	0.967051	chr1:150438638-151125652	CTSS (-16188)	CTSK (+26178)
1	150463638	150465553	1	150531426	150533675	2	4	4	5	3	6	4	5	4	15	4	18	67955	2.77203e-11	4.39567e-10	0.145923	4.72018	0.0680275	0.794231	0.967051	chr1:150438638-150558675	ECM1 (-9419)	TARS2 (+11240)
1	150463638	150465553	1	151300147	151302641	0	0	2	2	0	0	2	2	2	4	2	4	836798	0	0	-0.100699	3.68465	0.011456	0.914763	0.967051	chr1:150438638-151327641	ENSG00000283324 (-3996)
1	150463638	150465553	1	150978087	150980802	1	2	1	5	2	3	1	6	4	9	4	12	514849	0	0	0.291251	4.29249	0.193666	0.659883	0.967051	chr1:150438638-151005802	HORMAD1 (-1344)
1	150463638	150465553	1	151047360	151049723	0	0	1	1	0	0	1	1	2	2	2	2	583946	6.38437e-07	5.26218e-06	-0.0906537	3.42329	0.00594101	0.938562	0.967051	chr1:150438638-151074723	HORMAD1 (-35805)	CTSS (+9276)
1	150531426	150533675	1	150558742	150564096	8	3	3	11	9	5	5	17	4	25	4	36	28868	0	0	0.390802	5.35543	0.724782	0.39458	0.967051	chr1:150506426-150589096	ADAMTSL4 (-1608)
1	150531426	150533675	1	151397796	151400314	2	1	0	1	2	1	0	1	3	4	3	4	866504	0	0	-0.102901	3.69438	0.0119107	0.913095	0.967051	chr1:150506426-151425314	CERS2 (+9133)	SETDB1 (+39531)
1	150531426	150533675	1	151155092	151157914	0	1	0	3	0	1	0	3	2	4	2	4	623952	1.11022e-15	2.7143e-14	-0.0969284	3.6687	0.0107025	0.917604	0.967051	chr1:150506426-151182914	CTSK (-36347)	ARNT (+32098)
1	150531426	150533675	1	150619223	150622820	1	3	0	6	1	3	0	6	3	10	3	10	88471	7.57476e-05	0.000389172	-0.103316	4.24378	0.0238536	0.877258	0.967051	chr1:150506426-150647820	MCL1 (+2467)	ADAMTSL4 (+27754)
1	150531426	150533675	1	151300147	151302641	0	1	1	0	0	1	1	0	2	2	2	2	768843	3.3825e-08	3.47816e-07	-0.0936827	3.43088	0.00626651	0.936904	0.967051	chr1:150506426-151327641	SETDB1 (-9305)	ENSG00000283324 (+29898)
1	150558742	150564096	1	150994383	150998578	1	1	1	0	2	4	3	2	3	3	4	11	435061	0	0	1.60988	4.01989	3.77105	0.0521468	0.273668	chr1:150533742-151023578	CTSS (-12703)	CTSK (+29663)
1	150558742	150564096	1	151005533	151010166	1	1	1	1	2	1	2	5	4	4	4	10	446430	0	0	1.10047	4.0061	1.89859	0.168237	0.478001	chr1:150533742-151035166	CTSS (-18497)	CTSK (+23869)
1	150558742	150564096	1	150921668	150924169	1	1	0	1	1	2	2	3	3	3	4	8	361499	1.31006e-14	2.86013e-13	1.17369	3.85482	1.78956	0.180979	0.511808	chr1:150533742-150949169	HORMAD1 (-20580)	CTSS (+24501)
1	150558742	150564096	1	151195133	151197342	0	0	1	1	0	0	1	1	2	2	2	2	634818	3.2694e-07	2.86563e-06	-0.0906537	3.42329	0.00594101	0.938562	0.967051	chr1:150533742-151222342	ARNT (-1274)
1	150558742	150564096	1	151533254	151536867	0	0	1	1	0	1	1	1	2	2	3	3	973641	1.17426e-11	1.92807e-10	0.391842	3.49343	0.124797	0.723889	0.967051	chr1:150533742-151561867	C1orf56 (+65)
1	150558742	150564096	1	151397796	151400314	2	0	0	0	2	1	0	0	1	2	2	3	837636	8.03352e-11	1.22084e-09	0.388761	3.50789	0.123149	0.725644	0.967051	chr1:150533742-151425314	CERS2 (-4525)	ANXA9 (-2489)
1	150558742	150564096	1	151155092	151157914	0	0	0	4	1	0	0	5	1	4	2	6	595084	0	0	0.434885	3.77656	0.245794	0.620053	0.967051	chr1:150533742-151182914	CTSK (-50005)	ARNT (+18440)
1	150558742	150564096	1	151175450	151177024	1	0	0	2	1	0	0	2	2	3	2	3	614818	3.0373e-11	4.80098e-10	-0.0950704	3.55525	0.00843312	0.926832	0.967051	chr1:150533742-151202024	CTSK (-59560)	ARNT (+8885)
1	150558742	150564096	1	151023496	151025927	0	0	1	3	1	0	1	3	2	4	3	5	463292	7.54952e-15	1.69266e-13	0.197405	3.73457	0.047162	0.828077	0.967051	chr1:150533742-151050927	CTSS (-26378)	CTSK (+15988)
1	150558742	150564096	1	150978087	150980802	0	2	2	4	0	3	3	6	3	8	3	12	418025	0	0	0.442998	4.254	0.429024	0.512468	0.967051	chr1:150533742-151005802	CTSS (-3815)
1	150558742	150564096	1	150619223	150622820	23	29	21	43	25	33	28	48	4	116	4	134	59602	0	0	0.0908246	7.14998	0.0756269	0.783314	0.967051	chr1:150533742-150647820	MCL1 (-11191)	ENSA (+38795)
1	150619223	150622820	1	151300147	151302641	1	0	0	1	1	0	0	1	2	2	2	2	680372	1.25843e-07	1.20361e-06	-0.0903045	3.42453	0.00590402	0.938753	0.967051	chr1:150594223-151327641	CERS2 (+14071)	SETDB1 (+34593)
1	150619223	150622820	1	151047360	151049723	2	0	1	0	1	0	1	0	2	3	2	2	427520	5.4667e-07	4.56721e-06	-0.59004	3.51063	0.283187	0.59462	0.967051	chr1:150594223-151074723	CTSK (-26150)	ARNT (+42295)
1	150619223	150622820	1	151058682	151061679	1	0	1	0	1	0	1	0	2	2	2	2	439159	1.2818e-05	8.81693e-05	-0.0938196	3.43662	0.00628031	0.936835	0.967051	chr1:150594223-151086679	CTSK (-32128)	ARNT (+36317)
1	150619223	150622820	1	151069510	151072323	0	1	1	0	0	1	1	0	2	2	2	2	449895	1.09376e-05	7.59008e-05	-0.0936827	3.43088	0.00626651	0.936904	0.967051	chr1:150594223-151097323	CTSK (-37450)	ARNT (+30995)
1	150619223	150622820	1	151098777	151100652	0	1	0	1	0	1	0	1	2	2	2	2	478693	5.08918e-06	3.69202e-05	-0.090183	3.41882	0.0058923	0.938813	0.967051	chr1:150594223-151125652	CTSK (-51615)	ARNT (+16830)
1	150619223	150622820	1	150978087	150980802	0	2	1	1	0	2	1	2	3	4	3	5	358423	3.29468e-11	5.18962e-10	0.178529	3.74308	0.0392919	0.842871	0.967051	chr1:150594223-151005802	CTSS (-34056)	CTSK (+8310)
1	150619223	150622820	1	151175450	151177024	1	1	0	0	1	1	0	0	2	2	2	2	555215	9.43288e-07	7.5803e-06	-0.0933341	3.43212	0.00622859	0.937095	0.967051	chr1:150594223-151202024	SETDB1 (-28215)	ENSG00000283324 (+10988)
1	150978087	150980802	1	150994383	150998578	4	4	7	4	15	14	13	16	4	19	4	58	17036	0	0	1.46219	5.66133	10.4882	0.00120141	0.0226403	chr1:150953087-151023578	ANXA9 (+6316)	MINDY1 (+20042)
1	150978087	150980802	1	151005533	151010166	4	7	11	4	8	12	16	12	4	26	4	48	28405	0	0	0.73185	5.62514	2.7871	0.095026	0.318832	chr1:150953087-151035166	ANXA9 (+12110)	MINDY1 (+14248)
1	150978087	150980802	1	151155092	151157914	1	1	4	3	3	4	5	5	4	9	4	17	177058	7.04e-11	1.07511e-09	0.771645	4.50055	1.53955	0.214684	0.592921	chr1:150953087-151182914	GABPB2 (-2603)	CDC42SE1 (+2324)
1	150978087	150980802	1	151300147	151302641	1	0	2	0	1	0	4	2	2	3	3	7	321949	1.07558e-10	1.61587e-09	0.988242	3.81645	1.2111	0.271114	0.734132	chr1:150953087-151327641	SEMA6C (+6093)	GABPB2 (+69760)
1	150978087	150980802	1	151069510	151072323	2	5	1	5	2	8	2	8	4	13	4	20	91472	2.93043e-12	5.13436e-11	0.480612	4.69884	0.726418	0.394047	0.967051	chr1:150953087-151097323	BNIPL (-11365)	PRUNE1 (+16728)
1	150978087	150980802	1	151047360	151049723	1	4	0	4	1	4	1	8	3	9	4	14	69097	8.53674e-06	6.01217e-05	0.48478	4.36176	0.568772	0.450747	0.967051	chr1:150953087-151074723	BNIPL (-22665)	PRUNE1 (+5428)
1	150978087	150980802	1	151023496	151025927	2	0	5	6	2	2	5	8	3	13	4	17	45267	2.21989e-08	2.3347e-07	0.253267	4.61824	0.190948	0.662129	0.967051	chr1:150953087-151050927	MINDY1 (+6368)	ANXA9 (+19990)
1	150978087	150980802	1	151789514	151793038	1	0	0	2	1	0	0	2	2	3	2	3	811831	4.59632e-13	8.79004e-12	-0.0950704	3.55525	0.00843312	0.926832	0.967051	chr1:150953087-151818038	PSMB4 (-13971)	SELENBP1 (-12860)
1	150978087	150980802	1	151835784	151837574	0	1	0	1	0	1	0	1	2	2	2	2	857234	1.58603e-08	1.69951e-07	-0.090183	3.41882	0.0058923	0.938813	0.967051	chr1:150953087-151862574	PSMB4 (+8297)	POGZ (+51634)
1	150978087	150980802	1	151340003	151342885	0	0	1	2	0	0	1	4	2	3	2	5	361999	4.76642e-10	6.54917e-09	0.54067	3.67293	0.323071	0.569768	0.967051	chr1:150953087-151367885	TNFAIP8L2 (+3857)	LYSMD1 (+5433)
1	150978087	150980802	1	151397796	151400314	0	1	0	1	0	2	0	1	2	2	2	3	419610	5.24348e-07	4.39602e-06	0.392379	3.48899	0.125086	0.723582	0.967051	chr1:150953087-151425314	VPS72 (+957)
1	150994383	150998578	1	151005533	151010166	2	1	2	7	11	5	5	14	4	12	4	35	11369	9.99201e-15	2.21032e-13	1.42188	5.06526	7.35244	0.0066972	0.0926575	chr1:150969383-151035166	MINDY1 (+6100)	ANXA9 (+20258)
1	151005533	151010166	1	151098777	151100652	1	1	2	1	2	3	3	3	4	5	4	11	91865	0.0023362	0.00789365	0.951362	4.10975	1.59846	0.206122	0.571423	chr1:150980533-151125652	MLLT11 (-4665)
1	151005533	151010166	1	151155092	151157914	2	1	1	5	4	2	4	5	4	9	4	15	148653	5.85816e-09	6.61219e-08	0.624551	4.42058	0.962935	0.326448	0.856037	chr1:150980533-151182914	GABPB2 (+11120)	SEMA6C (+64733)
1	151005533	151010166	1	151069510	151072323	2	0	2	5	2	0	1	6	3	9	3	9	63067	0.00212863	0.0072468	-0.115838	4.17561	0.027415	0.868492	0.967051	chr1:150980533-151097323	C1orf56 (-8812)	BNIPL (+2358)
1	151005533	151010166	1	151397796	151400314	0	2	1	1	0	3	2	2	3	4	3	7	391205	2.22045e-16	5.69148e-15	0.62956	3.85569	0.546465	0.459766	0.967051	chr1:150980533-151425314	PSMD4 (-51785)	PIP5K1A (+4349)
1	151023496	151025927	1	151069510	151072323	1	3	3	5	2	4	3	5	4	12	4	14	46205	2.58189e-06	1.95086e-05	0.109562	4.48805	0.0322597	0.857459	0.967051	chr1:150998496-151097323	C1orf56 (+170)
1	151023496	151025927	1	151155092	151157914	4	2	1	2	5	2	2	4	4	9	4	13	131791	1.82236e-07	1.68679e-06	0.390228	4.36477	0.358641	0.549262	0.967051	chr1:150998496-151182914	GABPB2 (+20101)	SEMA6C (+55752)
1	151023496	151025927	1	151047360	151049723	2	2	1	5	2	2	1	6	4	10	4	11	23830	0.00275627	0.00918749	0.018835	4.29607	0.000830825	0.977005	0.981927	chr1:150998496-151074723	BNIPL (+40)
1	151047360	151049723	1	151155092	151157914	3	2	1	2	3	2	3	4	4	8	4	12	107961	1.12061e-05	7.76464e-05	0.44023	4.28059	0.423854	0.51502	0.967051	chr1:151022360-151182914	GABPB2 (+32033)	SEMA6C (+43820)
1	151047360	151049723	1	151069510	151072323	3	0	2	8	2	0	5	9	3	13	3	16	22375	6.24149e-06	4.47557e-05	0.187088	4.57369	0.101577	0.749946	0.967051	chr1:151022360-151097323	MLLT11 (+2084)	CDC42SE1 (+10483)
1	151047360	151049723	1	151397796	151400314	1	0	0	1	1	0	0	2	2	2	2	3	350513	1.3433e-05	9.21523e-05	0.384927	3.49144	0.121097	0.727848	0.967051	chr1:151022360-151425314	PSMD4 (-30872)	PIP5K1A (+25262)
1	151069510	151072323	1	151098777	151100652	1	2	2	4	1	1	4	6	4	9	4	12	28798	0.00273107	0.00911058	0.284458	4.3015	0.185037	0.66708	0.967051	chr1:151044510-151125652	GABPB2 (+14477)	SEMA6C (+61376)
1	151069510	151072323	1	151397796	151400314	0	2	1	0	0	2	2	0	2	3	2	4	328138	3.52378e-07	3.06741e-06	0.26416	3.63483	0.0711468	0.789674	0.967051	chr1:151044510-151425314	PSMD4 (-19797)	PIP5K1A (+36337)
1	151069510	151072323	1	151155092	151157914	1	1	0	6	1	5	0	6	3	8	3	12	85586	6.02336e-05	0.000333542	0.457944	4.24172	0.457364	0.498858	0.967051	chr1:151044510-151182914	SEMA6C (+32745)	GABPB2 (+43108)
1	151098777	151100652	1	151734331	151736605	1	1	1	3	1	1	1	3	4	6	4	6	635753	0	0	-0.103772	3.90243	0.0163653	0.898207	0.967051	chr1:151073777-151761605	PSMB4 (+18157)	POGZ (+41774)
1	151098777	151100652	1	151397796	151400314	5	2	0	8	5	2	0	8	3	15	3	15	299340	0	0	-0.106116	4.6089	0.0337979	0.854137	0.967051	chr1:151073777-151425314	PSMD4 (-5163)	PIP5K1A (+50971)
1	151098777	151100652	1	151155092	151157914	1	2	1	5	2	2	1	7	4	9	4	12	56788	0.000105465	0.000494199	0.285252	4.28973	0.186023	0.666247	0.967051	chr1:151073777-151182914	SEMA6C (+18111)	GABPB2 (+57742)
1	151098777	151100652	1	152012769	152014684	0	1	0	1	0	1	0	1	2	2	2	2	914012	8.70143e-09	9.62186e-08	-0.090183	3.41882	0.0058923	0.938813	0.967051	chr1:151073777-152039684	SNX27 (-55351)	TUFT1 (+16426)
1	151155092	151157914	1	151175450	151177024	3	3	3	4	4	6	3	4	4	13	4	17	19734	6.96016e-07	5.70223e-06	0.264862	4.63518	0.20851	0.647937	0.967051	chr1:151130092-151202024	LYSMD1 (-139)	SCNM1 (+16)
1	151155092	151157914	1	151300147	151302641	0	0	3	3	0	1	4	4	2	6	3	9	144891	0.000396994	0.00158076	0.440129	4.05073	0.341152	0.559165	0.967051	chr1:151130092-151327641	PSMD4 (-25842)	PIP5K1A (+30292)
1	151155092	151157914	1	151592598	151595714	0	2	1	0	0	2	1	0	2	3	2	3	437653	4.73688e-09	5.40636e-08	-0.101305	3.56888	0.00941645	0.922696	0.967051	chr1:151130092-151620714	SELENBP1 (-2700)
1	151175450	151177024	1	151592598	151595714	1	0	0	1	1	0	0	2	2	2	2	3	417919	4.34005e-07	3.7031e-06	0.384927	3.49144	0.121097	0.727848	0.967051	chr1:151150450-151620714	PSMB4 (-13952)	SELENBP1 (-12879)
1	151175450	151177024	1	151251023	151253350	1	3	2	5	1	3	2	4	4	11	4	10	75949	1.17483e-05	8.11937e-05	-0.233302	4.30149	0.125871	0.722753	0.967051	chr1:151150450-151278350	PSMD4 (-40309)	PIP5K1A (+15825)
1	151195133	151197342	1	151999967	152002673	1	0	0	1	1	0	0	1	2	2	2	2	805082	3.54569e-08	3.63706e-07	-0.0903045	3.42453	0.00590402	0.938753	0.967051	chr1:151170133-152027673	SNX27 (-13179)	TUFT1 (+58598)
1	151195133	151197342	1	151300147	151302641	3	2	1	5	3	3	1	5	4	11	4	12	105156	5.01054e-07	4.21828e-06	0.0122956	4.38053	0.000371831	0.984615	0.987972	chr1:151170133-151327641	PSMD4 (-5822)	PIP5K1A (+50312)
1	151251023	151253350	1	151300147	151302641	2	1	0	4	2	5	3	7	3	7	4	17	49207	2.82821e-06	2.12592e-05	1.1146	4.40772	2.91445	0.0877893	0.318832	chr1:151226023-151327641	ZNF687 (-5480)	PSMD4 (+22123)
1	151251023	151253350	1	151592598	151595714	0	1	0	1	0	3	0	2	2	2	2	5	341969	5.05587e-08	5.08977e-07	1.03517	3.61663	1.02727	0.3108	0.822266	chr1:151226023-151620714	PSMB4 (+23835)	POGZ (+36096)
1	151251023	151253350	1	151966631	151968865	0	1	1	0	0	1	1	0	2	2	2	2	715561	6.78365e-08	6.72492e-07	-0.0936827	3.43088	0.00626651	0.936904	0.967051	chr1:151226023-151993865	SNX27 (-2138)
1	151251023	151253350	1	152047278	152049666	0	1	0	1	0	1	0	1	2	2	2	2	796285	2.50849e-08	2.62265e-07	-0.090183	3.41882	0.0058923	0.938813	0.967051	chr1:151226023-152074666	SNX27 (+38263)	CELF3 (+66469)
1	151300147	151302641	1	151397796	151400314	4	5	2	8	5	9	4	10	4	19	4	28	97661	0	0	0.439092	5.06671	0.774136	0.378941	0.94619	chr1:151275147-151425314	RFX5 (-2980)
1	151300147	151302641	1	151533254	151536867	1	1	0	3	1	1	2	5	3	5	4	9	233666	8.36458e-05	0.000417501	0.68298	3.99445	0.765636	0.38157	0.951643	chr1:151275147-151561867	PSMB4 (+18973)	POGZ (+40958)
1	151300147	151302641	1	151966631	151968865	1	0	0	1	1	0	0	3	2	2	2	4	666354	7.11275e-12	1.1933e-10	0.73902	3.55514	0.488206	0.484729	0.967051	chr1:151275147-151993865	SNX27 (+22424)	CELF3 (+82308)
1	151300147	151302641	1	151734331	151736605	1	1	0	2	1	1	0	3	3	4	3	5	434074	2.53131e-14	5.36631e-13	0.181888	3.73709	0.0406368	0.840241	0.967051	chr1:151275147-151761605	TUFT1 (-21929)	CGN (+6979)
1	151340003	151342885	1	151789514	151793038	1	1	0	0	1	1	0	0	2	2	2	2	449832	5.83391e-06	4.19946e-05	-0.0933341	3.43212	0.00622859	0.937095	0.967051	chr1:151315003-151818038	SNX27 (-45561)	TUFT1 (+26216)
1	151340003	151342885	1	151397796	151400314	2	2	1	6	2	3	1	6	4	11	4	12	57611	5.2084e-06	3.77372e-05	0.0150645	4.36907	0.000551164	0.98127	0.985327	chr1:151315003-151425314	RFX5 (-22908)	SELENBP1 (+2544)
1	151397796	151400314	1	151789514	151793038	0	1	0	2	0	1	0	2	2	3	2	3	392221	2.69596e-08	2.8059e-07	-0.0949498	3.54962	0.00841639	0.926904	0.967051	chr1:151372796-151818038	SNX27 (-16665)	TUFT1 (+55112)
1	151443180	151444938	1	151888208	151890143	1	0	1	0	1	0	1	0	2	2	2	2	445116	1.26405e-05	8.7029e-05	-0.0938196	3.43662	0.00628031	0.936835	0.967051	chr1:151418180-151915143	CELF3 (+50152)	SNX27 (+54580)
1	151443180	151444938	1	151835784	151837574	1	2	0	0	1	2	0	0	2	3	2	3	392620	5.2642e-08	5.28921e-07	-0.100963	3.57011	0.00936097	0.922923	0.967051	chr1:151418180-151862574	SNX27 (+28295)	CELF3 (+76437)
1	151592598	151595714	1	151835784	151837574	4	1	1	0	4	1	1	0	3	6	3	6	242523	0.00146265	0.00513642	-0.112557	3.94004	0.0190441	0.89024	0.967051	chr1:151567598-151862574	CELF3 (+1728)	SNX27 (+103004)
1	151592598	151595714	1	151734331	151736605	1	3	1	5	1	3	1	9	4	10	4	14	141312	5.45395e-09	6.18047e-08	0.337023	4.39493	0.286579	0.592421	0.967051	chr1:151567598-151761605	CELF3 (+52212)	SNX27 (+52520)
1	151734331	151736605	1	152439863	152442603	0	1	0	1	0	1	0	1	2	2	2	2	705765	6.93542e-08	6.86675e-07	-0.090183	3.41882	0.0058923	0.938813	0.967051	chr1:151709331-152467603	TCHHL1 (+597)
1	151888208	151890143	1	152456573	152462478	1	0	0	1	1	0	0	1	2	2	2	2	570350	9.16413e-07	7.37747e-06	-0.0903045	3.42453	0.00590402	0.938753	0.967051	chr1:151863208-152487478	RPTN (-16115)	HRNR (+48850)
1	151888208	151890143	1	151995906	151998392	0	4	1	5	0	4	1	6	3	10	3	11	107973	1.11161e-05	7.70699e-05	0.0193052	4.28578	0.000870326	0.976465	0.98151	chr1:151863208-152023392	THEM4 (-33492)	S100A10 (+51090)
1	151906571	151910741	1	151932027	151935166	2	4	4	6	2	2	4	4	4	16	4	12	24940	3.27304e-06	2.43822e-05	-0.501661	4.56407	0.713551	0.398267	0.967051	chr1:151881571-151960166	THEM4 (-11061)	S100A10 (+73521)
1	151932027	151935166	1	151999967	152002673	3	2	0	1	6	4	0	3	3	6	3	13	67723	0.000571978	0.00219422	0.94662	4.24469	1.80207	0.179463	0.507827	chr1:151907027-152027673	THEM4 (-57542)	S100A10 (+27040)
1	151932027	151935166	1	152456573	152462478	1	0	0	1	1	0	0	1	2	2	2	2	525929	1.3313e-06	1.04767e-05	-0.0903045	3.42453	0.00590402	0.938753	0.967051	chr1:151907027-152487478	RPTN (-38025)	HRNR (+26940)
1	151932027	151935166	1	152187349	152191252	0	3	2	2	0	3	2	2	3	7	3	7	255704	0.000133516	0.000597725	-0.10904	4.00833	0.0201895	0.887009	0.967051	chr1:151907027-152216252	S100A11 (-24605)	TCHHL1 (+27424)
1	151932027	151935166	1	151966631	151968865	5	3	0	1	5	5	1	3	3	9	4	14	34151	0.000109715	0.000509581	0.48473	4.40682	0.568761	0.450752	0.967051	chr1:151907027-151993865	THEM4 (-40638)	S100A10 (+43944)
1	151932027	151935166	1	151995906	151998392	3	5	3	9	3	4	2	7	4	20	4	16	63552	4.39648e-14	9.14536e-13	-0.417249	4.7884	0.591633	0.441788	0.967051	chr1:151907027-152023392	THEM4 (-55402)	S100A10 (+29180)
1	151932027	151935166	1	152012769	152014684	1	0	2	5	1	1	2	5	3	8	4	9	80130	0.00153492	0.00536758	0.0572914	4.13122	0.00641394	0.936168	0.967051	chr1:151907027-152039684	THEM4 (-63548)	S100A10 (+21034)
1	151966631	151968865	1	151995906	151998392	2	2	2	3	4	4	1	2	4	9	4	11	29401	0.00194303	0.00666329	0.178041	4.28168	0.06989	0.791497	0.967051	chr1:151941631-152023392	THEM4 (-72704)	S100A10 (+11878)
1	151966631	151968865	1	152012769	152014684	1	3	3	2	2	3	3	2	4	9	4	10	45978	0.00216768	0.00736714	0.0364783	4.24336	0.00284715	0.957446	0.967425	chr1:151941631-152039684	THEM4 (-80850)	S100A10 (+3732)
1	151995906	151998392	1	152012769	152014684	1	3	4	5	1	2	3	4	4	13	4	10	16577	0.00177984	0.00614722	-0.472316	4.38509	0.547892	0.45918	0.967051	chr1:151970906-152039684	S100A10 (-10905)	S100A11 (+31740)
1	151999967	152002673	1	152012769	152014684	1	2	0	5	2	4	1	12	3	8	4	19	12406	0.000270049	0.00111938	1.06938	4.48971	2.936	0.0866252	0.318832	chr1:151974967-152039684	S100A10 (-12936)	S100A11 (+29709)
1	152012769	152014684	1	152187349	152191252	1	1	1	4	1	1	1	4	4	7	4	7	175574	0.00134723	0.00476505	-0.103387	3.99574	0.018257	0.892518	0.967051	chr1:151987769-152216252	TCHHL1 (-12947)	TCHH (+13443)
1	152032285	152037454	1	152439863	152442603	0	4	0	3	0	4	0	3	2	7	2	7	406363	0	0	-0.105425	3.99306	0.018951	0.890507	0.967051	chr1:152007285-152467603	HRNR (-13251)	FLG (+87759)
1	152032285	152037454	1	152456573	152462478	0	1	0	2	0	1	0	2	2	3	2	3	424656	1.24482e-08	1.35091e-07	-0.0949498	3.54962	0.00841639	0.926904	0.967051	chr1:152007285-152487478	HRNR (-23189)	FLG (+77821)
1	152032285	152037454	1	152047278	152049666	0	4	2	6	0	4	2	6	3	12	3	12	13602	0.00157574	0.0054977	-0.107007	4.40027	0.0292273	0.864255	0.967051	chr1:152007285-152074666	S100A11 (-3941)
1	152047278	152049666	1	152439863	152442603	3	0	1	2	3	0	1	2	3	6	3	6	392761	0	0	-0.106811	3.92038	0.0172644	0.895464	0.967051	chr1:152022278-152467603	HRNR (-20748)	FLG (+80262)
1	152047278	152049666	1	152456573	152462478	0	5	2	1	0	5	2	1	3	8	3	8	411053	0	0	-0.113562	4.10872	0.0241533	0.876495	0.967051	chr1:152022278-152487478	HRNR (-30685)	FLG (+70325)
1	152047278	152049666	1	152187349	152191252	2	5	0	9	2	5	0	9	3	16	3	16	140828	2.81997e-14	5.95302e-13	-0.104603	4.65049	0.0344407	0.852773	0.967051	chr1:152022278-152216252	TCHH (-3811)
1	152051899	152053745	1	152439863	152442603	0	3	1	2	1	4	2	3	3	6	4	10	388411	0	0	0.588221	4.09745	0.632882	0.4263	0.967051	chr1:152026899-152467603	HRNR (-23058)	FLG (+77952)
1	152051899	152053745	1	152456573	152462478	0	9	3	8	0	9	3	8	3	20	3	20	406703	0	0	-0.111853	4.8831	0.0459056	0.830347	0.967051	chr1:152026899-152487478	HRNR (-32996)	FLG (+68014)
1	152051899	152053745	1	152477524	152481442	0	0	1	1	0	0	1	1	2	2	2	2	426661	1.70347e-05	0.000115331	-0.0906537	3.42329	0.00594101	0.938562	0.967051	chr1:152026899-152506442	HRNR (-42478)	FLG (+58532)
1	152051899	152053745	1	153571520	153573816	0	1	0	1	0	1	0	1	2	2	2	2	1519846	6.32267e-10	8.46258e-09	-0.090183	3.41882	0.0058923	0.938813	0.967051	chr1:152026899-153598816	LCE1B (+887)
1	152051899	152053745	1	152184644	152186561	1	1	3	8	2	2	3	9	4	13	4	16	132780	1.61973e-11	2.62524e-10	0.185867	4.56707	0.100305	0.751464	0.967051	chr1:152026899-152211561	TCHH (-3776)
1	152051899	152053745	1	152187349	152191252	2	5	3	9	2	5	3	9	4	19	4	19	136478	0	0	-0.10919	4.83377	0.0422314	0.837179	0.967051	chr1:152026899-152216252	TCHH (-6122)	RPTN (+37652)
1	152184644	152186561	1	152439863	152442603	2	0	3	1	2	0	3	3	3	6	3	8	255630	7.38906e-05	0.000382496	0.262088	4.02327	0.116806	0.732524	0.967051	chr1:152159644-152467603	HRNR (-89431)	FLG (+11579)
1	152184644	152186561	1	152456573	152462478	1	4	5	4	1	5	6	5	4	14	4	17	273923	0	0	0.153449	4.66145	0.072113	0.788285	0.967051	chr1:152159644-152487478	HRNR (-99368)	FLG (+1642)
1	152187349	152191252	1	152485079	152488205	0	0	0	2	2	1	0	2	1	2	3	5	297341	5.53735e-05	0.000315539	1.05744	3.61812	1.06714	0.301592	0.803272	chr1:152162349-152513205	FLG (-12574)	FLG2 (+22229)
1	152187349	152191252	1	152866763	152872967	0	0	1	1	0	0	1	1	2	2	2	2	680564	8.62342e-08	8.43838e-07	-0.0906537	3.42329	0.00594101	0.938562	0.967051	chr1:152162349-152897967	CRCT1 (+15656)	LCE3E (+36614)
1	152187349	152191252	1	152477524	152481442	0	0	1	5	0	0	1	6	2	6	2	7	290182	2.21021e-09	2.64226e-08	0.101709	3.93067	0.0165981	0.897489	0.967051	chr1:152162349-152506442	FLG (-9193)	FLG2 (+25610)
1	152187349	152191252	1	152456573	152462478	9	21	8	28	9	21	10	29	4	66	4	69	270225	0	0	-0.0472716	6.30077	0.0163524	0.898247	0.967051	chr1:152162349-152487478	FLG (+289)
1	152187349	152191252	1	152439863	152442603	2	8	3	12	4	8	5	16	4	25	4	33	251932	0	0	0.285238	5.27434	0.376526	0.539468	0.967051	chr1:152162349-152467603	HRNR (-90783)	FLG (+10227)
1	152187349	152191252	1	153222175	153224116	1	0	1	0	1	0	1	0	2	2	2	2	1033845	2.64604e-09	3.12052e-08	-0.0938196	3.43662	0.00628031	0.936835	0.967051	chr1:152162349-153249116	LCE4A (-2427)
1	152345709	152349383	1	152456573	152462478	3	3	0	5	2	1	0	3	3	11	3	6	111979	0.000433512	0.00170926	-0.923198	4.13978	1.62716	0.202097	0.563919	chr1:152320709-152487478	FLG2 (-44088)	CRNN (+10169)
1	152345709	152349383	1	152439863	152442603	4	3	0	4	3	3	0	3	3	11	3	9	93687	2.30353e-05	0.000153358	-0.384897	4.27359	0.32874	0.566402	0.967051	chr1:152320709-152467603	FLG2 (-34150)	CRNN (+20107)
1	152439863	152442603	1	152456573	152462478	9	7	10	23	15	12	12	31	4	49	4	70	18292	0	0	0.400434	6.15268	1.09301	0.295806	0.789057	chr1:152414863-152487478	LCE5A (-59673)	CRNN (-36908)
1	152439863	152442603	1	152485079	152488205	3	3	1	2	3	4	1	2	4	9	4	10	45409	0.000498162	0.00193751	0.0314429	4.24303	0.00214516	0.963058	0.970865	chr1:152414863-152513205	CRNN (-49771)	LCE5A (-46810)
1	152456573	152462478	1	152477524	152481442	4	10	3	9	4	10	3	7	4	26	4	24	19957	0	0	-0.219119	5.14074	0.204368	0.651218	0.967051	chr1:152431573-152506442	CRNN (-54745)	LCE5A (-41836)
1	152866763	152872967	1	153276771	153278692	1	2	0	1	1	3	0	1	3	4	3	5	407866	1.39777e-13	2.79679e-12	0.185789	3.74739	0.0422432	0.837157	0.967051	chr1:152841763-153303692	SPRR2B (-1888)
1	152866763	152872967	1	153222175	153224116	0	0	3	1	0	0	2	1	2	4	2	3	353280	1.67137e-08	1.78586e-07	-0.469613	3.6331	0.224994	0.635261	0.967051	chr1:152841763-153249116	SPRR2D (-3509)
1	153222175	153224116	1	153227776	153230980	3	3	1	3	3	3	6	10	4	10	4	22	6232	3.17897e-07	2.79372e-06	0.968248	4.6803	2.75464	0.0969724	0.318832	chr1:153197175-153255980	LOR (-33122)	PRR9 (+8994)
1	153222175	153224116	1	154343938	154346936	1	0	1	0	1	0	1	0	2	2	2	2	1122291	2.0633e-09	2.48023e-08	-0.0938196	3.43662	0.00628031	0.936835	0.967051	chr1:153197175-154371936	SLC27A3 (+9264)	GATAD2B (+138419)
1	153351994	153356509	1	153493542	153497328	5	6	6	5	4	3	3	4	4	22	4	14	141183	0	0	-0.764563	4.82567	1.95587	0.161955	0.461079	chr1:153326994-153522328	S100A7A (+8137)	S100A7L2 (+15288)
1	153351994	153356509	1	153403861	153406635	3	5	2	4	2	2	2	4	4	14	4	10	50996	3.16112e-06	2.35941e-05	-0.58544	4.4276	0.86438	0.352516	0.901653	chr1:153326994-153431635	S100A12 (-3666)
1	153351994	153356509	1	153986195	153987948	1	0	0	1	0	1	0	1	2	2	2	2	632820	1.86239e-07	1.72021e-06	-0.0965099	3.42163	0.00657526	0.935372	0.967051	chr1:153326994-154012948	ILF2 (+1077)	SNAPIN (+11317)
1	153351994	153356509	1	153676920	153681010	1	0	1	1	1	0	1	1	3	3	3	3	324713	4.81811e-06	3.50685e-05	-0.0984796	3.5671	0.0089622	0.924578	0.967051	chr1:153326994-153706010	S100A7 (-55801)	S100A6 (+19742)
1	153464219	153466979	1	153770902	153773510	0	1	0	1	0	2	0	2	2	2	2	4	306607	6.61207e-05	0.000354771	0.746394	3.5527	0.496774	0.480921	0.967051	chr1:153439219-153798510	S100A14 (-1879)
1	153464219	153466979	1	153508944	153511841	0	2	1	8	0	2	1	8	3	11	3	11	44793	5.3719e-05	0.000309376	-0.100355	4.30877	0.0242119	0.876347	0.967051	chr1:153439219-153536841	S100A7 (-27329)	S100A6 (+48214)
1	153464219	153466979	1	154941848	154945294	0	0	0	2	0	0	1	2	1	2	2	3	1477972	7.6783e-13	1.43673e-11	0.400141	3.48368	0.129281	0.719178	0.967051	chr1:153439219-154970294	TPM3 (-12546)	C1orf189 (+1576)
1	153493542	153497328	1	153566888	153570065	0	1	4	4	0	5	5	8	3	9	3	18	73041	1.02367e-07	9.92223e-07	0.8349	4.51269	1.8394	0.175021	0.496227	chr1:153468542-153595065	S100A7 (-71103)	S100A6 (+4440)
1	153493542	153497328	1	154343938	154346936	1	1	0	0	1	1	0	0	2	2	2	2	850002	2.07415e-08	2.19021e-07	-0.0933341	3.43212	0.00622859	0.937095	0.967051	chr1:153468542-154371936	GATAD2B (+2736)	SLC27A3 (+144947)
1	153493542	153497328	1	154271192	154273343	0	1	1	1	0	1	1	1	3	3	3	3	776832	1.88771e-12	3.38357e-11	-0.0983447	3.56144	0.00894267	0.92466	0.967051	chr1:153468542-154298343	GATAD2B (+39532)	SLC27A3 (+108151)
1	153493542	153497328	1	153626119	153628605	0	4	2	3	0	4	2	3	3	9	3	9	131927	0.000126776	0.000572391	-0.110007	4.18321	0.0248553	0.874728	0.967051	chr1:153468542-153653605	S100A3 (-11702)	S100A2 (+4791)
1	153493542	153497328	1	153508944	153511841	7	12	5	11	9	12	8	12	4	35	4	41	14957	0	0	0.118371	5.63152	0.0765581	0.782017	0.967051	chr1:153468542-153536841	S100A7 (-41991)	S100A6 (+33552)
1	153493542	153497328	1	153571520	153573816	1	2	4	6	1	2	4	6	4	13	4	13	77233	2.19561e-07	1.99719e-06	-0.109402	4.48422	0.0323413	0.857281	0.967051	chr1:153468542-153598816	S100A7 (-72978)	S100A6 (+2565)
1	153493542	153497328	1	153966582	153968593	0	0	1	1	0	0	1	1	2	2	2	2	472152	6.32197e-06	4.5297e-05	-0.0906537	3.42329	0.00594101	0.938562	0.967051	chr1:153468542-153993593	SLC27A3 (-44224)	INTS3 (+3001)
1	153508944	153511841	1	153747118	153751351	5	7	8	8	5	7	8	8	4	28	4	28	238842	0	0	-0.121236	5.28821	0.0670621	0.795663	0.967051	chr1:153483944-153776351	CHTOP (-3834)	S100A13 (-1909)
1	153508944	153511841	1	154343938	154346936	0	1	0	1	0	1	0	1	2	2	2	2	835044	2.03721e-08	2.15367e-07	-0.090183	3.41882	0.0058923	0.938813	0.967051	chr1:153483944-154371936	GATAD2B (-4965)
1	153508944	153511841	1	154352495	154354983	1	0	0	2	1	0	0	2	2	3	2	3	843346	4.33875e-13	8.31786e-12	-0.0950704	3.55525	0.00843312	0.926832	0.967051	chr1:153483944-154379983	GATAD2B (-8989)	DENND4B (+14732)
1	153508944	153511841	1	154334114	154336733	0	0	0	2	0	1	0	3	1	2	2	4	825031	5.31797e-13	1.01044e-11	0.749719	3.54531	0.500605	0.479234	0.967051	chr1:153483944-154361733	GATAD2B (+136)
1	153508944	153511841	1	154271192	154273343	0	3	2	3	0	3	2	5	3	8	3	10	761875	0	0	0.183908	4.17648	0.0695859	0.791941	0.967051	chr1:153483944-154298343	GATAD2B (+31831)	SLC27A3 (+115852)
1	153508944	153511841	1	154323690	154326549	1	1	0	2	1	1	0	2	3	4	3	4	814727	0	0	-0.0998895	3.6815	0.0112932	0.915368	0.967051	chr1:153483944-154351549	GATAD2B (+5228)	SLC27A3 (+142455)
1	153508944	153511841	1	154198521	154200113	0	1	0	1	0	1	0	1	2	2	2	2	688924	1.2494e-07	1.19577e-06	-0.090183	3.41882	0.0058923	0.938813	0.967051	chr1:153483944-154225113	GATAD2B (+68446)	SLC27A3 (+79237)
1	153508944	153511841	1	154998131	155000084	0	1	0	1	0	1	0	1	2	2	2	2	1488715	5.68242e-10	7.67824e-09	-0.090183	3.41882	0.0058923	0.938813	0.967051	chr1:153483944-155025084	HAX1 (-17997)	UBAP2L (+33665)
1	153508944	153511841	1	153919140	153924004	1	1	0	0	0	1	1	1	2	2	3	3	411179	9.27918e-07	7.46378e-06	0.380217	3.49823	0.118628	0.730527	0.967051	chr1:153483944-153949004	INTS3 (-11593)	NPR1 (+37837)
1	153508944	153511841	1	154759356	154761715	0	2	0	2	0	2	0	2	2	4	2	4	1250143	0	0	-0.0997585	3.67594	0.0112691	0.915459	0.967051	chr1:153483944-154786715	NUP210L (+19786)	RPS27 (+144571)
1	153508944	153511841	1	154557755	154560379	0	0	1	1	0	0	1	1	2	2	2	2	1048674	2.49681e-09	2.9568e-08	-0.0906537	3.42329	0.00594101	0.938562	0.967051	chr1:153483944-154585379	RPS27 (+43903)	NUP210L (+120454)
1	153508944	153511841	1	153669005	153671959	0	0	1	7	0	0	1	7	2	8	2	8	160089	0.00011667	0.000534864	-0.0975643	4.06414	0.0180958	0.892991	0.967051	chr1:153483944-153696959	S100A2 (-24587)	S100A16 (+18885)
1	153508944	153511841	1	153626119	153628605	6	7	2	6	7	8	2	7	4	21	4	24	116969	0	0	0.0702817	5.04122	0.0196193	0.888606	0.967051	chr1:153483944-153653605	S100A2 (-2910)
1	153508944	153511841	1	153571520	153573816	10	15	6	12	10	15	7	13	4	43	4	45	62275	0	0	-0.0594196	5.8139	0.0209369	0.884951	0.967051	chr1:153483944-153598816	S100A5 (+385)
1	153508944	153511841	1	153566888	153570065	12	10	5	22	16	13	7	29	4	49	4	65	58084	0	0	0.290197	6.09794	0.565107	0.45221	0.967051	chr1:153483944-153595065	S100A6 (-3261)
1	153508944	153511841	1	153531991	153534720	3	8	8	10	3	8	8	11	4	29	4	30	22963	0	0	-0.0743607	5.3263	0.0260218	0.871847	0.967051	chr1:153483944-153559720	S100A7 (-61131)	S100A6 (+14412)
1	153508944	153511841	1	153986195	153987948	3	1	2	4	3	2	3	4	4	10	4	12	476679	0	0	0.145884	4.35465	0.0505665	0.82208	0.967051	chr1:153483944-154012948	SLC27A3 (-26846)	INTS3 (+20379)
1	153508944	153511841	1	153966582	153968593	0	4	1	3	0	4	1	3	3	8	3	8	457195	0	0	-0.107831	4.09103	0.0218837	0.882397	0.967051	chr1:153483944-153993593	SLC27A3 (-36523)	INTS3 (+10702)
1	153508944	153511841	1	153796278	153799454	1	3	1	5	1	3	1	5	4	10	4	10	287473	2.9976e-15	7.04481e-14	-0.106239	4.25431	0.0251637	0.87396	0.967051	chr1:153483944-153824454	SNAPIN (-4455)
1	153508944	153511841	1	153676920	153681010	3	0	6	7	4	0	6	7	3	16	3	17	168572	2.22045e-16	5.69148e-15	-0.0219009	4.72177	0.00154572	0.968639	0.975206	chr1:153483944-153706010	S100A2 (-29112)	S100A16 (+14360)
1	153531991	153534720	1	153566888	153570065	2	4	8	15	4	6	11	22	4	29	4	43	35121	0	0	0.444647	5.5237	1.03296	0.309465	0.819766	chr1:153506991-153595065	S100A3 (-1656)
1	153531991	153534720	1	154403178	154407071	0	2	0	0	0	2	0	1	1	2	2	3	871769	7.17935e-11	1.09564e-09	0.381947	3.49326	0.119535	0.72954	0.967051	chr1:153506991-154432071	CREB3L4 (+1628)	JTB (+8157)
1	153531991	153534720	1	154334114	154336733	0	1	0	1	0	1	0	1	2	2	2	2	802068	3.08158e-08	3.18345e-07	-0.090183	3.41882	0.0058923	0.938813	0.967051	chr1:153506991-154361733	GATAD2B (-11387)	DENND4B (+12334)
1	153531991	153534720	1	154323690	154326549	0	1	0	1	0	1	0	1	2	2	2	2	791764	4.09065e-08	4.1639e-07	-0.090183	3.41882	0.0058923	0.938813	0.967051	chr1:153506991-154351549	GATAD2B (-6295)	DENND4B (+17426)
1	153531991	153534720	1	154271192	154273343	0	2	0	2	0	2	0	2	2	4	2	4	738912	1.11022e-16	2.91508e-15	-0.0997585	3.67594	0.0112691	0.915459	0.967051	chr1:153506991-154298343	GATAD2B (+20308)	SLC27A3 (+127375)
1	153531991	153534720	1	153626119	153628605	3	1	1	9	3	2	1	10	4	14	4	16	94006	2.98334e-10	4.26699e-09	0.0789427	4.59338	0.0185978	0.891526	0.967051	chr1:153506991-153653605	S100A2 (-14433)	S100A16 (+29039)
1	153531991	153534720	1	153676920	153681010	1	2	1	5	1	2	1	5	4	9	4	9	145609	2.20894e-05	0.000147412	-0.104612	4.1711	0.0225695	0.880582	0.967051	chr1:153506991-153706010	S100A2 (-40636)	S100A16 (+2836)
1	153531991	153534720	1	153571520	153573816	4	7	13	8	4	7	13	8	4	32	4	32	39312	0	0	-0.125605	5.45234	0.0781187	0.779863	0.967051	chr1:153506991-153598816	S100A3 (-3532)
1	153531991	153534720	1	153986195	153987948	0	2	1	0	0	2	1	1	2	3	3	4	453716	6.63982e-11	1.01684e-09	0.25244	3.62951	0.0656662	0.797755	0.967051	chr1:153506991-154012948	SLC27A3 (-15322)	INTS3 (+31903)
1	153531991	153534720	1	153945417	153948150	0	1	2	3	0	1	2	3	3	6	3	6	413428	0	0	-0.104099	3.90124	0.0164622	0.897908	0.967051	chr1:153506991-153973150	SLC27A3 (-35221)	INTS3 (+12004)
1	153566888	153570065	1	154271192	154273343	1	0	1	0	1	2	1	2	2	2	4	6	703791	2.22045e-16	5.69148e-15	1.26403	3.69192	1.63065	0.201614	0.563049	chr1:153541888-154298343	GATAD2B (+2859)	SLC27A3 (+144824)
1	153566888	153570065	1	153676920	153681010	1	3	4	7	1	6	4	11	4	15	4	22	110488	0	0	0.408897	4.80388	0.572188	0.449391	0.967051	chr1:153541888-153706010	S100A1 (-4448)	S100A13 (+4290)
1	153566888	153570065	1	153626119	153628605	2	3	0	7	3	3	0	9	3	12	3	15	58885	4.58635e-07	3.8925e-06	0.201233	4.49755	0.111738	0.738174	0.967051	chr1:153541888-153653605	S100A2 (-31882)	S100A16 (+11590)
1	153566888	153570065	1	153945417	153948150	2	2	1	0	2	3	2	0	3	5	3	7	378307	0	0	0.340571	3.93	0.174003	0.676579	0.967051	chr1:153541888-153973150	SLC27A3 (-17773)	INTS3 (+29452)
1	153566888	153570065	1	153966582	153968593	0	0	0	4	1	0	0	4	1	4	2	5	399111	4.23106e-13	8.11945e-12	0.200832	3.72309	0.0486645	0.825404	0.967051	chr1:153541888-153993593	SLC27A3 (-7551)	INTS3 (+39674)
1	153566888	153570065	1	153986195	153987948	1	0	0	3	1	0	1	3	2	4	3	5	418595	9.70335e-14	1.96472e-12	0.196285	3.73508	0.0466765	0.828951	0.967051	chr1:153541888-154012948	SLC27A3 (+2126)	GATAD2B (+145557)
1	153566888	153570065	1	153747118	153751351	1	3	3	5	1	7	4	6	4	12	4	18	180758	2.18492e-13	4.29885e-12	0.454246	4.61511	0.607197	0.435845	0.967051	chr1:153541888-153776351	SNAPIN (+466)
1	153571520	153573816	1	154343938	154346936	1	0	1	1	1	0	1	1	3	3	3	3	772769	1.32472e-12	2.41498e-11	-0.0984796	3.5671	0.0089622	0.924578	0.967051	chr1:153546520-154371936	CRTC2 (-603)
1	153571520	153573816	1	154323690	154326549	0	2	0	1	0	2	0	1	2	3	2	3	752451	2.55596e-12	4.51023e-11	-0.0978694	3.55703	0.00886946	0.924968	0.967051	chr1:153546520-154351549	DENND4B (-2339)
1	153571520	153573816	1	154334114	154336733	0	0	2	1	0	0	2	1	2	3	2	3	762755	1.48259e-12	2.68809e-11	-0.0988232	3.56587	0.00901668	0.92435	0.967051	chr1:153546520-154361733	DENND4B (-7431)	CRTC2 (+4498)
1	153571520	153573816	1	154198521	154200113	1	1	0	0	1	1	0	0	2	2	2	2	626649	2.85569e-07	2.53515e-06	-0.0933341	3.43212	0.00622859	0.937095	0.967051	chr1:153546520-154225113	GATAD2B (+37158)	SLC27A3 (+110525)
1	153571520	153573816	1	154271192	154273343	1	1	0	2	1	1	0	2	3	4	3	4	699599	2.22045e-16	5.69148e-15	-0.0998895	3.6815	0.0112932	0.915368	0.967051	chr1:153546520-154298343	GATAD2B (+543)
1	153571520	153573816	1	153770902	153773510	1	1	4	3	1	1	5	4	4	9	4	11	199538	1.80421e-07	1.67149e-06	0.162032	4.27767	0.058293	0.809215	0.967051	chr1:153546520-153798510	ILF2 (-1467)
1	153571520	153573816	1	153676920	153681010	2	4	5	4	2	4	5	5	4	15	4	16	106297	8.46212e-13	1.57534e-11	-0.0326303	4.6655	0.00320453	0.954857	0.967051	chr1:153546520-153706010	S100A1 (-2132)	S100A13 (+1974)
1	153571520	153573816	1	153669005	153671959	2	2	2	3	2	2	2	3	4	9	4	9	97814	0.00011428	0.000526151	-0.110338	4.19374	0.0249864	0.874401	0.967051	chr1:153546520-153696959	S100A14 (-4754)
1	153571520	153573816	1	153626119	153628605	3	8	2	4	5	10	2	6	4	17	4	23	54694	1.63203e-14	3.52446e-13	0.306302	4.91299	0.340846	0.559341	0.967051	chr1:153546520-153653605	S100A2 (-34198)	S100A16 (+9274)
1	153571520	153573816	1	153945417	153948150	0	1	4	3	0	1	4	3	3	8	3	8	374115	0	0	-0.109259	4.10348	0.0224243	0.880964	0.967051	chr1:153546520-153973150	SLC27A3 (-15457)	INTS3 (+31768)
1	153571520	153573816	1	153919140	153924004	1	0	0	2	1	0	1	2	2	3	3	4	348904	4.50171e-08	4.56004e-07	0.27066	3.62131	0.0742641	0.785226	0.967051	chr1:153546520-153949004	SLC27A3 (-27530)	INTS3 (+19695)
1	153571520	153573816	1	153966582	153968593	1	0	1	4	1	0	1	4	3	6	3	6	394919	0	0	-0.101062	3.89543	0.0155773	0.900675	0.967051	chr1:153546520-153993593	SLC27A3 (-5235)	INTS3 (+41990)
1	153571520	153573816	1	153986195	153987948	0	4	3	3	1	5	3	3	3	10	4	12	414403	0	0	0.144809	4.35029	0.0498657	0.823297	0.967051	chr1:153546520-154012948	SLC27A3 (+4442)	GATAD2B (+143241)
1	153571520	153573816	1	153747118	153751351	1	4	2	6	1	4	2	6	4	13	4	13	176566	1.74147e-10	2.56561e-09	-0.108475	4.4764	0.0318247	0.858413	0.967051	chr1:153546520-153776351	SNAPIN (+2782)	ILF2 (+9612)
1	153626119	153628605	1	154877486	154881365	0	1	1	2	0	1	1	2	3	4	3	4	1252063	0	0	-0.100227	3.68029	0.011362	0.915112	0.967051	chr1:153601119-154906365	HAX1 (-18769)	UBAP2L (+32893)
1	153626119	153628605	1	153747118	153751351	2	2	2	8	2	2	2	8	4	14	4	14	121872	5.56954e-10	7.54013e-09	-0.105296	4.53693	0.031687	0.858716	0.967051	chr1:153601119-153776351	INTS3 (-39332)	NPR1 (+10098)
1	153626119	153628605	1	154334114	154336733	0	0	1	2	0	0	2	2	2	3	2	4	708061	3.9968e-14	8.34374e-13	0.270327	3.6201	0.074104	0.785453	0.967051	chr1:153601119-154361733	JTB (-3738)
1	153626119	153628605	1	154323690	154326549	0	0	2	1	0	0	2	1	2	3	2	3	697757	8.66396e-12	1.44038e-10	-0.0988232	3.56587	0.00901668	0.92435	0.967051	chr1:153601119-154351549	JTB (+1354)	CREB3L4 (+8431)
1	153626119	153628605	1	153945417	153948150	3	0	0	1	3	0	0	1	2	4	2	4	319421	1.32042e-07	1.25842e-06	-0.103046	3.69999	0.0119384	0.912994	0.967051	chr1:153601119-153973150	SLC27A3 (+11843)	GATAD2B (+135840)
1	153626119	153628605	1	153966582	153968593	1	0	0	1	1	0	0	1	2	2	2	2	340225	0.000627646	0.0023864	-0.0903045	3.42453	0.00590402	0.938753	0.967051	chr1:153601119-153993593	SLC27A3 (+22064)	GATAD2B (+125619)
1	153626119	153628605	1	153986195	153987948	0	0	2	7	0	0	3	9	2	9	2	12	359709	0	0	0.289374	4.27508	0.191206	0.661914	0.967051	chr1:153601119-154012948	SLC27A3 (+31742)	GATAD2B (+115941)
1	153626119	153628605	1	153676920	153681010	6	2	5	6	7	2	5	6	4	19	4	20	51603	7.63833e-14	1.55938e-12	-0.0402821	4.90553	0.0058302	0.939136	0.967051	chr1:153601119-153706010	SNAPIN (-5089)	CHTOP (+19583)
1	153669005	153671959	1	154271192	154273343	0	1	1	0	0	1	1	0	2	2	2	2	601785	4.57208e-07	3.88132e-06	-0.0936827	3.43088	0.00626651	0.936904	0.967051	chr1:153644005-154298343	CREB3L4 (+3271)	JTB (+6514)
1	153669005	153671959	1	155016881	155018567	1	0	0	1	1	0	0	1	2	2	2	2	1347242	7.42542e-10	9.78545e-09	-0.0903045	3.42453	0.00590402	0.938753	0.967051	chr1:153644005-155043567	IL6R (-61407)	ATP8B2 (+15986)
1	153669005	153671959	1	153676920	153681010	11	11	8	15	11	11	9	16	4	45	4	47	8483	0	0	-0.059728	5.86567	0.02165	0.883022	0.967051	chr1:153644005-153706010	ILF2 (-3960)	NPR1 (-3629)
1	153669005	153671959	1	153747118	153751351	1	3	0	5	1	3	0	5	3	9	3	9	78752	0.000743056	0.0027789	-0.104152	4.16702	0.0223855	0.881066	0.967051	chr1:153644005-153776351	INTS3 (-17889)	NPR1 (+31541)
1	153669005	153671959	1	154334114	154336733	1	0	0	1	1	0	0	1	2	2	2	2	664941	1.42823e-07	1.35243e-06	-0.0903045	3.42453	0.00590402	0.938753	0.967051	chr1:153644005-154361733	RPS27 (+12110)	NUP210L (+152247)
1	153669005	153671959	1	153986195	153987948	1	1	2	2	1	1	2	2	4	6	4	6	316589	5.32352e-13	1.01137e-11	-0.106985	3.91371	0.0173214	0.895292	0.967051	chr1:153644005-154012948	SLC27A3 (+53185)	GATAD2B (+94498)
1	153676920	153681010	1	153919140	153924004	0	1	1	1	4	3	2	1	3	3	4	10	242607	0.00057014	0.00218789	1.50893	3.9711	3.19827	0.0737162	0.318832	chr1:153651920-153949004	SLC27A3 (+25170)	GATAD2B (+122513)
1	153676920	153681010	1	154941848	154945294	1	0	0	1	1	0	0	1	2	2	2	2	1264606	7.24751e-10	9.57278e-09	-0.0903045	3.42453	0.00590402	0.938753	0.967051	chr1:153651920-154970294	AQP10 (-10009)	HAX1 (+38596)
1	153676920	153681010	1	154198521	154200113	0	0	1	2	0	0	1	2	2	3	2	3	520352	3.37435e-10	4.78383e-09	-0.0954139	3.55402	0.00848595	0.926603	0.967051	chr1:153651920-154225113	GATAD2B (-15542)	DENND4B (+8179)
1	153676920	153681010	1	155060154	155064247	1	0	1	0	1	0	1	0	2	2	2	2	1383235	7.10757e-10	9.40719e-09	-0.0938196	3.43662	0.00628031	0.936835	0.967051	chr1:153651920-155089247	IL6R (-34609)	ATP8B2 (+42784)
1	153676920	153681010	1	155171897	155178139	0	1	1	0	0	1	1	0	2	2	2	2	1496053	5.23029e-10	7.12554e-09	-0.0936827	3.43088	0.00626651	0.936904	0.967051	chr1:153651920-155203139	IL6R (+22337)	SHE (+74583)
1	153676920	153681010	1	153747118	153751351	3	14	4	12	3	14	4	12	4	33	4	33	70269	0	0	-0.115364	5.43613	0.0672677	0.795357	0.967051	chr1:153651920-153776351	INTS3 (-13931)	NPR1 (+35499)
1	153676920	153681010	1	153770902	153773510	4	2	0	11	4	3	0	12	3	17	3	19	93241	1.11022e-15	2.7143e-14	0.0500689	4.76228	0.00849705	0.926555	0.967051	chr1:153651920-153798510	INTS3 (-2852)
1	153676920	153681010	1	154557755	154560379	0	1	1	0	0	1	1	0	2	2	2	2	880102	1.04858e-08	1.14777e-07	-0.0936827	3.43088	0.00626651	0.936904	0.967051	chr1:153651920-154585379	NUP210L (+36466)	RPS27 (+127891)
1	153676920	153681010	1	154323690	154326549	1	0	1	3	1	0	1	3	3	5	3	5	646154	0	0	-0.101023	3.79481	0.0135834	0.907218	0.967051	chr1:153651920-154351549	RPS27 (+10976)	NUP210L (+153381)
1	153676920	153681010	1	154334114	154336733	1	0	0	1	1	0	0	2	2	2	2	3	656458	1.42745e-09	1.77108e-08	0.384927	3.49144	0.121097	0.727848	0.967051	chr1:153651920-154361733	RPS27 (+16068)	NUP210L (+148289)
1	153676920	153681010	1	154343938	154346936	1	2	0	2	1	2	0	2	3	5	3	5	666472	0	0	-0.103339	3.79765	0.0141644	0.905264	0.967051	chr1:153651920-154371936	RPS27 (+21169)	NUP210L (+143188)
1	153676920	153681010	1	154403178	154407071	0	0	1	2	0	0	2	2	2	3	2	4	726159	1.45439e-14	3.15857e-13	0.270327	3.6201	0.074104	0.785453	0.967051	chr1:153651920-154432071	RPS27 (+51237)	NUP210L (+113120)
1	153676920	153681010	1	153945417	153948150	4	4	2	6	4	4	2	7	4	16	4	17	267818	0	0	-0.0330982	4.71246	0.00347544	0.95299	0.967051	chr1:153651920-153973150	SLC27A3 (+37243)	GATAD2B (+110440)
1	153676920	153681010	1	153966582	153968593	2	5	6	3	4	5	6	3	4	16	4	18	288622	0	0	0.0539108	4.77165	0.00951543	0.922292	0.967051	chr1:153651920-153993593	SLC27A3 (+47465)	GATAD2B (+100218)
1	153676920	153681010	1	153986195	153987948	0	1	3	8	0	1	3	8	3	12	3	12	308106	0	0	-0.102738	4.39164	0.0270008	0.86948	0.967051	chr1:153651920-154012948	SLC27A3 (+57142)	GATAD2B (+90541)
1	153676920	153681010	1	153796278	153799454	3	0	4	4	3	0	5	4	3	11	3	12	118901	3.88068e-07	3.34721e-06	0.0122728	4.40085	0.000370946	0.984634	0.987979	chr1:153651920-153824454	SLC27A3 (-37105)	INTS3 (+10120)
1	153676920	153681010	1	154271192	154273343	1	4	3	2	1	4	3	3	4	10	4	11	593302	0	0	0.0100728	4.31841	0.000256718	0.987216	0.98995	chr1:153651920-154298343	JTB (+2556)	CREB3L4 (+7229)
1	153747118	153751351	1	153966582	153968593	2	5	4	2	2	5	4	4	4	13	4	15	218353	6.93223e-13	1.30187e-11	0.0679953	4.5752	0.0133794	0.907915	0.967051	chr1:153722118-153993593	GATAD2B (+65119)	SLC27A3 (+82564)
1	153747118	153751351	1	154998131	155000084	0	1	0	1	0	1	0	1	2	2	2	2	1249873	1.29241e-09	1.61805e-08	-0.090183	3.41882	0.0058923	0.938813	0.967051	chr1:153722118-155025084	IL6R (-31592)	ATP8B2 (+45801)
1	153747118	153751351	1	155049478	155053440	0	1	1	1	0	1	1	1	3	3	3	3	1302224	5.66214e-15	1.2889e-13	-0.0983447	3.56144	0.00894267	0.92466	0.967051	chr1:153722118-155078440	IL6R (-4914)
1	153747118	153751351	1	154323690	154326549	1	0	1	0	1	0	1	0	2	2	2	2	575885	8.6732e-07	7.00622e-06	-0.0938196	3.43662	0.00628031	0.936835	0.967051	chr1:153722118-154351549	RPS27 (+46075)	NUP210L (+118282)
1	153747118	153751351	1	154343938	154346936	0	0	0	2	0	1	0	2	1	2	2	3	596202	7.39157e-09	8.24345e-08	0.395523	3.48152	0.126776	0.721799	0.967051	chr1:153722118-154371936	RPS27 (+56268)	NUP210L (+108089)
1	153747118	153751351	1	153770902	153773510	3	2	5	8	4	3	6	8	4	18	4	21	22971	1.03318e-10	1.55452e-09	0.114226	4.88089	0.0467425	0.828832	0.967051	chr1:153722118-153798510	SLC27A3 (-14978)	INTS3 (+32247)
1	153747118	153751351	1	153796278	153799454	0	2	4	3	3	2	5	3	3	9	4	13	48631	0.000272953	0.0011301	0.415751	4.36042	0.405494	0.524265	0.967051	chr1:153722118-153824454	SLC27A3 (-2006)
1	153747118	153751351	1	153945417	153948150	1	2	2	7	1	3	3	8	4	12	4	15	197549	1.35307e-11	2.20874e-10	0.204741	4.50231	0.115581	0.733877	0.967051	chr1:153722118-153973150	SLC27A3 (+72342)	GATAD2B (+75341)
1	153747118	153751351	1	153986195	153987948	3	2	1	13	3	2	2	13	4	19	4	20	237837	0	0	-0.0237327	4.83686	0.00207523	0.963665	0.971298	chr1:153722118-154012948	GATAD2B (+55442)	SLC27A3 (+92241)
1	153770902	153773510	1	153986195	153987948	0	2	1	3	0	2	1	4	3	6	3	7	214865	0.00104167	0.0037725	0.0960208	3.94448	0.0149062	0.902827	0.967051	chr1:153745902-154012948	GATAD2B (+43550)	SLC27A3 (+104133)
1	153770902	153773510	1	155276357	155279446	0	0	1	1	0	0	1	1	2	2	2	2	1505695	4.36959e-10	6.05324e-09	-0.0906537	3.42329	0.00594101	0.938562	0.967051	chr1:153745902-155304446	TDRD10 (+22202)	UBE2Q1 (+33459)
1	153796278	153799454	1	153919140	153924004	0	3	0	3	2	3	5	8	2	6	4	18	123706	1.25997e-07	1.20494e-06	1.40824	4.4064	4.47012	0.0344927	0.267808	chr1:153771278-153949004	GATAD2B (+62834)	SLC27A3 (+84849)
1	153796278	153799454	1	153820561	153822735	4	8	0	4	4	11	2	8	3	16	4	25	23782	1.17861e-12	2.16024e-11	0.498503	4.92882	0.907618	0.340747	0.888483	chr1:153771278-153847735	SLC27A3 (+34215)	GATAD2B (+113468)
1	153796278	153799454	1	153986195	153987948	4	5	4	8	4	8	5	12	4	21	4	29	189205	0	0	0.327328	5.13351	0.450731	0.501988	0.967051	chr1:153771278-154012948	GATAD2B (+30862)	SLC27A3 (+116821)
1	153796278	153799454	1	153966582	153968593	3	6	5	7	3	7	6	10	4	21	4	26	169721	0	0	0.174183	5.07358	0.123559	0.725206	0.967051	chr1:153771278-153993593	GATAD2B (+40539)	SLC27A3 (+107144)
1	153796278	153799454	1	153945417	153948150	2	5	6	9	3	7	9	10	4	22	4	29	148917	0	0	0.287967	5.16072	0.35375	0.551998	0.967051	chr1:153771278-153973150	GATAD2B (+50761)	SLC27A3 (+96922)
1	153796278	153799454	1	155083266	155088148	0	2	1	0	0	2	1	0	2	3	2	3	1287841	8.21565e-15	1.83468e-13	-0.101305	3.56888	0.00941645	0.922696	0.967051	chr1:153771278-155113148	IL6R (+37020)	SHE (+59900)
1	153796278	153799454	1	154271192	154273343	0	0	1	1	0	1	1	1	2	2	3	3	474401	1.4296e-07	1.35358e-06	0.391842	3.49343	0.124797	0.723889	0.967051	chr1:153771278-154298343	RPS27 (+44052)	NUP210L (+120305)
1	153796278	153799454	1	154198521	154200113	0	1	0	4	0	1	1	4	2	5	3	6	401451	2.22045e-16	5.69148e-15	0.147575	3.83438	0.0305265	0.861301	0.967051	chr1:153771278-154225113	RPS27 (+7437)	NUP210L (+156920)
1	153796278	153799454	1	154343938	154346936	1	0	0	1	1	0	0	1	2	2	2	2	547571	1.40311e-06	1.10079e-05	-0.0903045	3.42453	0.00590402	0.938753	0.967051	chr1:153771278-154371936	RPS27 (+80848)	NUP210L (+83509)
1	153820561	153822735	1	153945417	153948150	1	0	3	6	2	1	3	11	3	10	4	17	125135	5.14423e-11	7.95351e-10	0.611069	4.5005	1.00582	0.315905	0.83252	chr1:153795561-153973150	GATAD2B (+38619)	SLC27A3 (+109064)
1	153820561	153822735	1	153986195	153987948	2	0	1	5	2	1	1	6	3	8	4	10	165423	3.41702e-06	2.53923e-05	0.195845	4.17245	0.0784414	0.779421	0.967051	chr1:153795561-154012948	GATAD2B (+18720)	SLC27A3 (+128963)
1	153820561	153822735	1	154323690	154326549	1	2	0	0	1	2	0	0	2	3	2	3	503471	5.86436e-10	7.90078e-09	-0.100963	3.57011	0.00936097	0.922923	0.967051	chr1:153795561-154351549	NUP210L (+81561)	RPS27 (+82796)
1	153919140	153924004	1	153945417	153948150	4	2	3	7	5	8	5	12	4	16	4	30	25211	1.11022e-15	2.7143e-14	0.763771	5.04327	2.25124	0.133507	0.384116	chr1:153894140-153973150	GATAD2B (-10670)	DENND4B (+13051)
1	153919140	153924004	1	154271192	154273343	0	2	0	2	0	1	1	1	2	4	3	3	350695	5.6817e-08	5.68447e-07	-0.449134	3.62001	0.207972	0.648362	0.967051	chr1:153894140-154298343	NUP210L (+58874)	RPS27 (+105483)
1	153945417	153948150	1	154668999	154671196	0	0	1	1	0	0	1	1	2	2	2	2	723314	7.66611e-08	7.54887e-07	-0.0906537	3.42329	0.00594101	0.938562	0.967051	chr1:153920417-154696196	AQP10 (-12809)	HAX1 (+35796)
1	153945417	153948150	1	155225862	155228177	0	1	0	1	0	1	0	1	2	2	2	2	1280236	9.67092e-10	1.24323e-08	-0.090183	3.41882	0.0058923	0.938813	0.967051	chr1:153920417-155253177	CHRNB2 (+19016)	ADAR (+21409)
1	153945417	153948150	1	155205554	155207804	1	0	0	1	1	0	0	1	2	2	2	2	1259895	1.20734e-09	1.52087e-08	-0.0903045	3.42453	0.00590402	0.938753	0.967051	chr1:153920417-155232804	CHRNB2 (+8830)	ADAR (+31595)
1	153945417	153948150	1	153966582	153968593	9	15	12	31	10	17	16	36	4	67	4	79	20804	0	0	0.124755	6.39985	0.117331	0.731948	0.967051	chr1:153920417-153993593	DENND4B (-10309)	CRTC2 (+1620)
1	153945417	153948150	1	154323690	154326549	1	0	1	3	1	0	1	3	3	5	3	5	378336	1.06581e-13	2.15151e-12	-0.101023	3.79481	0.0135834	0.907218	0.967051	chr1:153920417-154351549	NUP210L (+19133)	RPS27 (+145224)
1	153945417	153948150	1	154271192	154273343	1	2	1	3	1	4	1	4	4	7	4	10	325484	0	0	0.372783	4.13657	0.270234	0.603175	0.967051	chr1:153920417-154298343	NUP210L (+45736)	RPS27 (+118621)
1	153945417	153948150	1	154343938	154346936	0	1	1	1	0	1	1	1	3	3	3	3	398653	4.57938e-08	4.63387e-07	-0.0983447	3.56144	0.00894267	0.92466	0.967051	chr1:153920417-154371936	NUP210L (+8939)	RPS27 (+155418)
1	153945417	153948150	1	153986195	153987948	3	4	4	9	4	6	5	12	4	20	4	27	40288	0	0	0.307791	5.06084	0.382936	0.536036	0.967051	chr1:153920417-154012948	SLC39A1 (-3208)	CREB3L4 (-1220)
1	153945417	153948150	1	155083266	155088148	0	0	1	1	0	0	1	1	2	2	2	2	1138923	1.49134e-09	1.84191e-08	-0.0906537	3.42329	0.00594101	0.938562	0.967051	chr1:153920417-155113148	TDRD10 (+13811)	UBE2Q1 (+41850)
1	153945417	153948150	1	155171897	155178139	0	3	0	1	0	3	0	1	2	4	2	4	1228234	0	0	-0.102615	3.68321	0.0118562	0.913293	0.967051	chr1:153920417-155203139	UBE2Q1 (-3145)
1	153966582	153968593	1	153986195	153987948	5	6	2	7	5	7	3	8	4	20	4	23	19484	2.06613e-13	4.07179e-12	0.0811547	4.98223	0.0253426	0.873516	0.967051	chr1:153941582-154012948	JTB (+423)
1	153966582	153968593	1	154343938	154346936	0	1	1	0	0	1	1	0	2	2	2	2	377849	8.67196e-05	0.000428217	-0.0936827	3.43088	0.00626651	0.936904	0.967051	chr1:153941582-154371936	NUP210L (-1643)
1	153966582	153968593	1	154334114	154336733	0	0	1	3	0	1	1	3	2	4	3	5	367836	7.2613e-12	1.21713e-10	0.19147	3.73178	0.0446156	0.832712	0.967051	chr1:153941582-154361733	NUP210L (+3458)	RPS27 (+160899)
1	153966582	153968593	1	154271192	154273343	1	0	1	1	1	0	1	1	3	3	3	3	304680	0.00017988	0.000779243	-0.0984796	3.5671	0.0089622	0.924578	0.967051	chr1:153941582-154298343	NUP210L (+35153)	RPS27 (+129204)
1	153966582	153968593	1	154998131	155000084	0	1	0	1	0	1	0	1	2	2	2	2	1031520	1.99439e-09	2.40292e-08	-0.090183	3.41882	0.0058923	0.938813	0.967051	chr1:153941582-155025084	SHE (+18780)	IL6R (+78140)
1	153966582	153968593	1	155083266	155088148	0	1	0	1	0	1	0	1	2	2	2	2	1118119	1.56831e-09	1.928e-08	-0.090183	3.41882	0.0058923	0.938813	0.967051	chr1:153941582-155113148	TDRD10 (+24393)	UBE2Q1 (+31268)
1	153986195	153987948	1	155171897	155178139	1	0	0	1	1	0	0	1	2	2	2	2	1187946	1.29011e-09	1.6155e-08	-0.0903045	3.42453	0.00590402	0.938753	0.967051	chr1:153961195-155203139	CHRNB2 (+14386)	ADAR (+26039)
1	153986195	153987948	1	154323690	154326549	1	1	0	1	1	1	0	4	3	3	3	6	338048	3.72307e-10	5.23445e-09	0.771577	3.73698	0.701338	0.402335	0.967051	chr1:153961195-154351549	NUP210L (-1256)
1	154198521	154200113	1	154557755	154560379	0	0	1	1	0	0	1	1	2	2	2	2	359750	0.00020865	0.000889655	-0.0906537	3.42329	0.00594101	0.938562	0.967051	chr1:154173521-154585379	IL6R (-25743)	ATP8B2 (+51650)
1	154271192	154273343	1	154557755	154560379	0	0	0	2	1	1	1	2	1	2	4	5	286799	0.00229968	0.0077789	1.05598	3.61742	1.06453	0.302185	0.804608	chr1:154246192-154585379	IL6R (+10593)	SHE (+86327)
1	154271192	154273343	1	155205554	155207804	0	1	0	1	0	1	0	1	2	2	2	2	934411	7.87873e-09	8.75649e-08	-0.090183	3.41882	0.0058923	0.938813	0.967051	chr1:154246192-155232804	ADAR (-131292)	KCNN3 (+130780)
1	154271192	154273343	1	155016881	155018567	0	2	1	1	0	2	1	1	3	4	3	4	745456	0	0	-0.103094	3.68757	0.0119538	0.912938	0.967051	chr1:154246192-155043567	ADAR (-36674)	KCNN3 (+225398)
1	154271192	154273343	1	154941848	154945294	1	1	0	1	1	1	0	1	3	3	3	3	671303	9.31255e-12	1.54321e-10	-0.0980017	3.56267	0.00888852	0.924888	0.967051	chr1:154246192-154970294	ADAR (-37)
1	154271192	154273343	1	155049478	155053440	0	1	0	1	0	1	0	1	2	2	2	2	779191	3.77154e-08	3.85552e-07	-0.090183	3.41882	0.0058923	0.938813	0.967051	chr1:154246192-155078440	ADAR (-54110)	KCNN3 (+207962)
1	154271192	154273343	1	155060154	155064247	0	0	1	4	0	0	1	4	2	5	2	5	789933	0	0	-0.0981334	3.78221	0.0128829	0.909632	0.967051	chr1:154246192-155089247	ADAR (-59514)	KCNN3 (+202558)
1	154271192	154273343	1	155083266	155088148	0	1	1	1	0	1	1	1	3	3	3	3	813439	7.77822e-13	1.45429e-11	-0.0983447	3.56144	0.00894267	0.92466	0.967051	chr1:154246192-155113148	ADAR (-71464)	KCNN3 (+190608)
1	154271192	154273343	1	154343938	154346936	0	4	3	2	0	5	4	3	3	9	3	12	73169	9.50687e-05	0.000457572	0.280272	4.31414	0.179938	0.671427	0.967051	chr1:154246192-154371936	AQP10 (-12052)	HAX1 (+36553)
1	154271192	154273343	1	154334114	154336733	1	4	2	4	1	5	2	7	4	11	4	15	63156	8.81227e-07	7.11023e-06	0.302948	4.47888	0.246059	0.619864	0.967051	chr1:154246192-154361733	AQP10 (-17153)	HAX1 (+31452)
1	154271192	154273343	1	154323690	154326549	1	6	6	4	2	7	7	5	4	17	4	21	52852	6.6458e-13	1.2507e-11	0.180377	4.86825	0.114749	0.734801	0.967051	chr1:154246192-154351549	AQP10 (-22245)	HAX1 (+26360)
1	154323690	154326549	1	155225862	155228177	1	0	1	0	1	0	1	0	2	2	2	2	901900	1.0279e-08	1.12616e-07	-0.0938196	3.43662	0.00628031	0.936835	0.967051	chr1:154298690-155253177	ADAR (-167728)	KCNN3 (+94344)
1	154323690	154326549	1	154941848	154945294	2	0	0	0	2	0	1	0	1	2	2	3	618451	3.49403e-09	4.05165e-08	0.393456	3.51008	0.125662	0.722973	0.967051	chr1:154298690-154970294	ADAR (-26286)	KCNN3 (+235786)
1	154323690	154326549	1	155016881	155018567	1	0	0	1	1	0	0	1	2	2	2	2	692604	1.38089e-07	1.3116e-06	-0.0903045	3.42453	0.00590402	0.938753	0.967051	chr1:154298690-155043567	ADAR (-62923)	KCNN3 (+199149)
1	154323690	154326549	1	155049478	155053440	0	0	3	1	0	0	3	1	2	4	2	4	726339	0	0	-0.104062	3.69632	0.0121521	0.912222	0.967051	chr1:154298690-155078440	ADAR (-80359)	KCNN3 (+181713)
1	154323690	154326549	1	155060154	155064247	1	0	1	1	1	0	1	1	3	3	3	3	737081	3.68461e-12	6.38288e-11	-0.0984796	3.5671	0.0089622	0.924578	0.967051	chr1:154298690-155089247	ADAR (-85763)	KCNN3 (+176309)
1	154323690	154326549	1	155083266	155088148	3	2	0	3	2	2	0	3	3	8	3	7	760587	0	0	-0.29396	4.05459	0.154466	0.694303	0.967051	chr1:154298690-155113148	ADAR (-97713)	KCNN3 (+164359)
1	154323690	154326549	1	154877486	154881365	0	1	1	1	0	1	1	2	3	3	3	4	554306	2.50444e-12	4.42375e-11	0.255586	3.62215	0.0671102	0.795592	0.967051	chr1:154298690-154906365	ADAR (+5678)	CHRNB2 (+34747)
1	154323690	154326549	1	154343938	154346936	6	6	5	9	7	7	5	10	4	26	4	29	20317	0	0	0.0374678	5.25597	0.00635483	0.936462	0.967051	chr1:154298690-154371936	IL6R (-69880)	ATP8B2 (+7513)
1	154323690	154326549	1	154334114	154336733	8	14	9	15	9	16	10	27	4	46	4	62	10304	0	0	0.2721	6.03739	0.484733	0.486286	0.967051	chr1:154298690-154361733	IL6R (-74981)	ATP8B2 (+2412)
1	154323690	154326549	1	156089699	156092328	0	0	1	2	0	0	1	2	2	3	2	3	1765894	1.66533e-15	4.0118e-14	-0.0954139	3.55402	0.00848595	0.926603	0.967051	chr1:154298690-156117328	MTX1 (-690)	THBS3 (-112)
1	154323690	154326549	1	154759356	154761715	0	2	1	1	0	2	1	1	3	4	3	4	435416	3.33578e-12	5.80658e-11	-0.103094	3.68757	0.0119538	0.912938	0.967051	chr1:154298690-154786715	UBE2Q1 (+15930)	TDRD10 (+39731)
1	154334114	154336733	1	154343938	154346936	4	3	2	11	6	5	5	16	4	20	4	32	10013	0	0	0.558525	5.15855	1.32661	0.249409	0.680198	chr1:154309114-154371936	IL6R (-64668)	ATP8B2 (+12725)
1	154334114	154336733	1	155060154	155064247	0	2	1	2	1	2	1	2	3	5	4	6	726777	0	0	0.142728	3.85344	0.0286934	0.865489	0.967051	chr1:154309114-155089247	ADAR (-90975)	KCNN3 (+171097)
1	154334114	154336733	1	155728338	155730567	1	0	1	0	1	0	1	0	2	2	2	2	1394029	6.05441e-10	8.13418e-09	-0.0938196	3.43662	0.00628031	0.936835	0.967051	chr1:154309114-155755567	DCST1 (-1483)	DCST2 (+1419)
1	154343938	154346936	1	155083266	155088148	0	1	1	1	0	1	1	1	3	3	3	3	740270	2.35068e-12	4.16612e-11	-0.0983447	3.56144	0.00894267	0.92466	0.967051	chr1:154318938-155113148	ADAR (-107837)	KCNN3 (+154235)
1	154343938	154346936	1	155166349	155168887	0	1	0	1	0	1	0	1	2	2	2	2	822181	1.97691e-08	2.09317e-07	-0.090183	3.41882	0.0058923	0.938813	0.967051	chr1:154318938-155193887	ADAR (-148207)	KCNN3 (+113865)
1	154343938	154346936	1	154877486	154881365	0	1	0	2	0	2	0	2	2	3	2	4	533988	4.42313e-12	7.58951e-11	0.266287	3.61359	0.0721581	0.78822	0.967051	chr1:154318938-154906365	ADAR (-4446)
1	154343938	154346936	1	155060154	155064247	1	2	1	3	1	2	1	3	4	7	4	7	716763	0	0	-0.106043	4.00262	0.0191523	0.889931	0.967051	chr1:154318938-155089247	ADAR (-95887)	KCNN3 (+166185)
1	154343938	154346936	1	154352495	154354983	5	4	2	5	5	4	2	5	4	16	4	16	8302	2.18963e-06	1.66949e-05	-0.114873	4.69634	0.041341	0.838881	0.967051	chr1:154318938-154379983	IL6R (-55732)	ATP8B2 (+21661)
1	154343938	154346936	1	154759356	154761715	1	0	0	2	1	0	0	2	2	3	2	3	415098	1.75724e-08	1.87234e-07	-0.0950704	3.55525	0.00843312	0.926832	0.967051	chr1:154318938-154786715	UBE2Q1 (+5806)	TDRD10 (+49855)
1	154352495	154354983	1	155060154	155064247	0	1	1	0	0	1	1	0	2	2	2	2	708461	1.00492e-07	9.74963e-07	-0.0936827	3.43088	0.00626651	0.936904	0.967051	chr1:154327495-155089247	ADAR (-100165)	KCNN3 (+161907)
1	154352495	154354983	1	154477667	154480933	1	4	1	2	1	4	1	2	4	8	4	8	125561	0.000348111	0.00140491	-0.110608	4.10311	0.0229658	0.879546	0.967051	chr1:154327495-154505933	IL6R (+11521)	SHE (+85399)
1	154403178	154407071	1	154759356	154761715	1	0	1	1	1	4	3	3	3	3	4	11	355411	0	0	1.60841	4.01025	3.76397	0.0523681	0.274718	chr1:154378178-154786715	CHRNB2 (+14666)	ADAR (+25759)
1	154403178	154407071	1	155060154	155064247	0	1	1	2	0	3	3	7	3	4	3	13	657076	0	0	1.46087	4.12736	3.67218	0.0553277	0.289449	chr1:154378178-155089247	ADAR (-125507)	KCNN3 (+136565)
1	154403178	154407071	1	154877486	154881365	0	0	2	1	0	1	2	4	2	3	3	7	474301	0	0	0.976917	3.79648	1.18538	0.276264	0.745774	chr1:154378178-154906365	ADAR (-34066)	KCNN3 (+228006)
1	154403178	154407071	1	155049478	155053440	1	1	0	0	1	2	0	1	2	2	3	4	646334	1.38325e-11	2.25573e-10	0.742705	3.56576	0.492514	0.482808	0.967051	chr1:154378178-155078440	ADAR (-120103)	KCNN3 (+141969)
1	154403178	154407071	1	155171897	155178139	0	1	0	2	1	1	0	3	2	3	3	5	769893	0	0	0.554083	3.67451	0.337666	0.561179	0.967051	chr1:154378178-155203139	ADAR (-182453)	KCNN3 (+79619)
1	154403178	154407071	1	154941848	154945294	1	0	0	1	2	0	0	2	2	2	2	4	538446	1.84031e-10	2.70412e-09	0.752126	3.56119	0.503387	0.478016	0.967051	chr1:154378178-154970294	ADAR (-66030)	KCNN3 (+196042)
1	154403178	154407071	1	154477667	154480933	0	1	2	6	1	3	2	7	3	9	4	13	74175	5.74666e-06	4.14013e-05	0.405202	4.3233	0.385717	0.534559	0.967051	chr1:154378178-154505933	IL6R (+36863)	SHE (+60057)
1	154477667	154480933	1	154557755	154560379	3	4	1	1	4	8	4	7	4	9	4	23	79767	3.65408e-12	6.33328e-11	1.17144	4.69254	3.93126	0.0473963	0.267808	chr1:154452667-154585379	TDRD10 (+16051)	UBE2Q1 (+39610)
1	154477667	154480933	1	154877486	154881365	1	2	1	4	6	3	3	6	4	8	4	18	400125	0	0	1.03929	4.49103	2.71949	0.0991299	0.318832	chr1:154452667-154906365	ADAR (-71310)	KCNN3 (+190762)
1	154477667	154480933	1	154941848	154945294	2	0	0	2	3	0	0	5	2	4	2	8	464271	0	0	0.801501	3.90217	0.92977	0.334923	0.875015	chr1:154452667-154970294	ADAR (-103275)	KCNN3 (+158797)
1	154477667	154480933	1	154759356	154761715	7	3	0	7	7	3	0	7	3	17	3	17	281235	0	0	-0.110926	4.74594	0.0402835	0.840927	0.967051	chr1:154452667-154786715	ADAR (-11485)	KCNN3 (+250587)
1	154477667	154480933	1	155016881	155018567	2	0	1	3	2	0	1	3	3	6	3	6	538424	0	0	-0.103915	3.90787	0.0164034	0.898089	0.967051	chr1:154452667-155043567	ADAR (-139911)	KCNN3 (+122161)
1	154477667	154480933	1	154765342	154766903	4	1	2	4	4	1	2	4	4	11	4	11	286822	0	0	-0.111143	4.3589	0.029458	0.863726	0.967051	chr1:154452667-154791903	ADAR (-14079)	KCNN3 (+247993)
1	154477667	154480933	1	155049478	155053440	2	1	1	6	2	1	1	6	4	10	4	10	572159	0	0	-0.103918	4.25297	0.024109	0.876608	0.967051	chr1:154452667-155078440	ADAR (-157348)	KCNN3 (+104724)
1	154477667	154480933	1	155060154	155064247	6	2	3	7	6	2	3	7	4	18	4	18	582900	0	0	-0.113153	4.80928	0.0435901	0.834618	0.967051	chr1:154452667-155089247	ADAR (-162751)	KCNN3 (+99321)
1	154477667	154480933	1	155083266	155088148	0	1	0	4	0	1	0	3	2	5	2	4	606407	0	0	-0.379728	3.7245	0.177684	0.673371	0.967051	chr1:154452667-155113148	ADAR (-174702)	KCNN3 (+87370)
1	154477667	154480933	1	155171897	155178139	0	0	2	3	1	0	2	3	2	5	3	6	695718	0	0	0.145118	3.85064	0.0295894	0.863425	0.967051	chr1:154452667-155203139	ADAR (-219697)	KCNN3 (+42375)
1	154477667	154480933	1	155225862	155228177	1	0	0	2	1	0	0	2	2	3	2	3	747719	1.116e-12	2.05099e-11	-0.0950704	3.55525	0.00843312	0.926832	0.967051	chr1:154452667-155253177	ADAR (-244716)	KCNN3 (+17356)
1	154477667	154480933	1	154862691	154864436	1	1	1	5	1	1	1	5	4	8	4	8	384263	0	0	-0.102801	4.08284	0.0199767	0.887602	0.967051	chr1:154452667-154889436	ADAR (-62846)	KCNN3 (+199226)
1	154477667	154480933	1	156065064	156067390	1	0	0	1	1	0	0	1	2	2	2	2	1586927	3.47638e-10	4.91675e-09	-0.0903045	3.42453	0.00590402	0.938753	0.967051	chr1:154452667-156092390	CLK2 (+987)
1	154477667	154480933	1	156384505	156386598	1	0	1	0	1	0	1	0	2	2	2	2	1906251	2.33237e-10	3.38856e-09	-0.0938196	3.43662	0.00628031	0.936835	0.967051	chr1:154452667-156411598	RUSC1 (+111206)	ASH1L (+130399)
1	154557755	154560379	1	155171897	155178139	0	1	2	2	0	2	6	6	3	5	3	14	615951	0	0	1.2849	4.22382	3.17664	0.0746981	0.318832	chr1:154532755-155203139	ADAR (-259741)	KCNN3 (+2331)
1	154557755	154560379	1	154877486	154881365	2	5	0	10	2	6	4	16	3	17	4	28	320358	0	0	0.590504	4.98395	1.34626	0.245933	0.671524	chr1:154532755-154906365	ADAR (-111354)	KCNN3 (+150718)
1	154557755	154560379	1	155166349	155168887	0	2	0	4	0	3	2	6	2	6	3	11	608551	0	0	0.719272	4.12059	0.97945	0.322335	0.846695	chr1:154532755-155193887	ADAR (-255115)	KCNN3 (+6957)
1	154557755	154560379	1	155016881	155018567	2	2	1	4	5	4	2	4	4	9	4	15	458657	0	0	0.618733	4.42564	0.945721	0.330811	0.865809	chr1:154532755-155043567	ADAR (-179955)	KCNN3 (+82117)
1	154557755	154560379	1	154941848	154945294	3	1	2	5	4	1	2	10	4	11	4	17	384504	0	0	0.474656	4.54673	0.629803	0.427428	0.967051	chr1:154532755-154970294	ADAR (-143319)	KCNN3 (+118753)
1	154557755	154560379	1	154960351	154963801	1	1	1	1	1	2	1	3	4	4	4	7	403009	1.11022e-16	2.91508e-15	0.618123	3.85605	0.528071	0.467419	0.967051	chr1:154532755-154988801	ADAR (-152572)	KCNN3 (+109500)
1	154557755	154560379	1	154998131	155000084	2	0	1	3	2	1	1	5	3	6	4	9	440040	0	0	0.430054	4.04813	0.326447	0.567759	0.967051	chr1:154532755-155025084	ADAR (-170714)	KCNN3 (+91358)
1	154557755	154560379	1	155049478	155053440	1	3	1	9	1	6	1	13	4	14	4	21	492392	0	0	0.448705	4.72507	0.661023	0.416199	0.967051	chr1:154532755-155078440	ADAR (-197392)	KCNN3 (+64680)
1	154557755	154560379	1	155060154	155064247	3	7	5	15	3	11	6	18	4	30	4	38	503133	0	0	0.220902	5.4531	0.249308	0.617563	0.967051	chr1:154532755-155089247	ADAR (-202795)	KCNN3 (+59277)
1	154557755	154560379	1	155083266	155088148	0	3	4	11	0	4	6	14	3	18	3	24	526640	0	0	0.29644	4.91521	0.32961	0.565889	0.967051	chr1:154532755-155113148	ADAR (-214746)	KCNN3 (+47326)
1	154557755	154560379	1	155090723	155096112	1	1	2	2	0	2	1	3	4	6	3	6	534350	0	0	-0.124096	3.90587	0.0228714	0.879792	0.967051	chr1:154532755-155121112	ADAR (-218728)	KCNN3 (+43344)
1	154557755	154560379	1	154759356	154761715	3	5	6	19	3	10	8	25	4	33	4	46	201468	0	0	0.357306	5.61353	0.706462	0.400621	0.967051	chr1:154532755-154786715	ADAR (-51529)	KCNN3 (+210543)
1	154557755	154560379	1	154765342	154766903	1	0	0	6	1	1	0	5	2	7	3	7	207055	0.000769047	0.00286659	-0.091113	3.9808	0.014407	0.90446	0.967051	chr1:154532755-154791903	ADAR (-54123)	KCNN3 (+207949)
1	154557755	154560379	1	155225862	155228177	1	1	0	0	1	2	0	1	2	2	3	4	667952	1.0201e-11	1.68392e-10	0.742705	3.56576	0.492514	0.482808	0.967051	chr1:154532755-155253177	KCNN3 (-22688)	PMVK (+44025)
1	154557755	154560379	1	155276357	155279446	0	0	2	1	0	0	2	1	2	3	2	3	718834	2.51643e-12	4.44363e-11	-0.0988232	3.56587	0.00901668	0.92435	0.967051	chr1:154532755-155304446	KCNN3 (-48323)	PMVK (+18390)
1	154557755	154560379	1	156052390	156054852	0	0	1	1	0	1	1	2	2	2	3	4	1494554	2.22045e-15	5.27978e-14	0.745773	3.5571	0.496039	0.481246	0.967051	chr1:154532755-156079852	PKLR (-4870)	FDPS (-2612)
1	154557755	154560379	1	156128643	156131668	0	1	0	2	0	1	0	2	2	3	2	3	1571088	2.22045e-15	5.27978e-14	-0.0949498	3.54962	0.00841639	0.926904	0.967051	chr1:154532755-156156668	RUSC1 (+23785)	ASH1L (+217820)
1	154668999	154671196	1	155090723	155096112	1	2	2	1	0	1	1	0	4	6	2	2	423320	6.7828e-12	1.14072e-10	-1.48514	3.69798	2.28023	0.131032	0.377355	chr1:154643999-155121112	KCNN3 (-12278)	PMVK (+54435)
1	154668999	154671196	1	154877486	154881365	2	0	2	3	4	1	2	4	3	7	4	11	209328	6.00343e-06	4.31424e-05	0.51401	4.1941	0.530597	0.466356	0.967051	chr1:154643999-154906365	ADAR (-166976)	KCNN3 (+95096)
1	154668999	154671196	1	155016881	155018567	0	1	1	0	0	1	1	0	2	2	2	2	347626	0.000329353	0.00133689	-0.0936827	3.43088	0.00626651	0.936904	0.967051	chr1:154643999-155043567	ADAR (-235577)	KCNN3 (+26495)
1	154668999	154671196	1	155049478	155053440	0	1	2	3	0	1	2	2	3	6	3	5	381361	5.55112e-16	1.39528e-14	-0.337768	3.85201	0.162556	0.686814	0.967051	chr1:154643999-155078440	ADAR (-253014)	KCNN3 (+9058)
1	154668999	154671196	1	155060154	155064247	1	3	2	4	1	1	2	4	4	10	4	8	392103	0	0	-0.414003	4.18287	0.351234	0.553416	0.967051	chr1:154643999-155089247	ADAR (-258417)	KCNN3 (+3655)
1	154668999	154671196	1	155166349	155168887	0	1	1	0	0	1	1	0	2	2	2	2	497520	2.48426e-06	1.88123e-05	-0.0936827	3.43088	0.00626651	0.936904	0.967051	chr1:154643999-155193887	KCNN3 (-48665)	PMVK (+18048)
1	154668999	154671196	1	155171897	155178139	0	0	1	2	0	0	2	2	2	3	2	4	504920	8.07998e-12	1.34759e-10	0.270327	3.6201	0.074104	0.785453	0.967051	chr1:154643999-155203139	KCNN3 (-53291)	PMVK (+13422)
1	154668999	154671196	1	155083266	155088148	0	3	1	4	0	2	1	4	3	8	3	7	415609	0	0	-0.285848	4.03863	0.146535	0.701869	0.967051	chr1:154643999-155113148	KCNN3 (-8296)	PMVK (+58417)
1	154668999	154671196	1	156089699	156092328	0	1	0	1	0	1	0	1	2	2	2	2	1420916	7.36528e-10	9.71359e-09	-0.090183	3.41882	0.0058923	0.938813	0.967051	chr1:154643999-156117328	RUSC1 (+59737)	ASH1L (+181868)
1	154747956	154750699	1	154759356	154761715	5	10	5	12	5	10	5	13	4	32	4	33	11208	0	0	-0.0760614	5.42733	0.0289066	0.864995	0.967051	chr1:154722956-154786715	ADAR (-146630)	KCNN3 (+115442)
1	154747956	154750699	1	154877486	154881365	3	2	2	1	3	2	3	1	4	8	4	9	130098	0.000306266	0.00125276	0.0501267	4.17076	0.00497421	0.943773	0.967051	chr1:154722956-154906365	ADAR (-206455)	KCNN3 (+55617)
1	154747956	154750699	1	156655639	156661366	0	1	0	1	0	1	0	1	2	2	2	2	1909175	2.5479e-10	3.68422e-09	-0.090183	3.41882	0.0058923	0.938813	0.967051	chr1:154722956-156686366	DAP3 (+15603)	GON4L (+152634)
1	154747956	154750699	1	155083266	155088148	0	0	2	2	0	0	2	2	2	4	2	4	336379	6.58096e-09	7.38166e-08	-0.100699	3.68465	0.011456	0.914763	0.967051	chr1:154722956-155113148	KCNN3 (-47774)	PMVK (+18939)
1	154747956	154750699	1	155225862	155228177	0	1	1	0	0	1	1	0	2	2	2	2	477692	4.12334e-06	3.02982e-05	-0.0936827	3.43088	0.00626651	0.936904	0.967051	chr1:154722956-155253177	LENEP (-5521)	FLAD1 (+4694)
1	154759356	154761715	1	154877486	154881365	1	6	1	4	2	6	4	9	4	12	4	21	118890	6.30607e-14	1.29675e-12	0.661316	4.69995	1.35632	0.244176	0.667176	chr1:154734356-154906365	ADAR (-212155)	KCNN3 (+49917)
1	154759356	154761715	1	154941848	154945294	2	1	0	3	3	2	1	6	3	6	4	12	183035	1.9218e-06	1.47736e-05	0.830636	4.17848	1.34859	0.245525	0.67049	chr1:154734356-154970294	ADAR (-244119)	KCNN3 (+17953)
1	154759356	154761715	1	154765342	154766903	9	18	7	26	8	18	6	24	4	60	4	56	5587	0	0	-0.211788	6.10882	0.306151	0.580052	0.967051	chr1:154734356-154791903	ADAR (-154924)	KCNN3 (+107148)
1	154759356	154761715	1	154862691	154864436	1	2	3	2	1	2	3	2	4	8	4	8	103028	0.000774255	0.0028839	-0.111577	4.11144	0.0233416	0.878572	0.967051	chr1:154734356-154889436	ADAR (-203690)	KCNN3 (+58382)
1	154759356	154761715	1	156655639	156661366	0	2	0	1	0	3	0	1	2	3	2	4	1897967	0	0	0.263214	3.62092	0.0706961	0.790326	0.967051	chr1:154734356-156686366	DAP3 (+21303)	GON4L (+146934)
1	154759356	154761715	1	155049478	155053440	0	2	1	7	0	2	1	7	3	10	3	10	290923	0	0	-0.101177	4.23616	0.0229145	0.87968	0.967051	chr1:154734356-155078440	KCNN3 (-36120)	PMVK (+30593)
1	154759356	154761715	1	155060154	155064247	2	2	3	9	2	2	3	9	4	16	4	16	301665	0	0	-0.105948	4.66178	0.0352861	0.850997	0.967051	chr1:154734356-155089247	KCNN3 (-41524)	PMVK (+25189)
1	154759356	154761715	1	155083266	155088148	2	2	1	4	1	2	1	3	4	9	4	7	325171	0	0	-0.447335	4.09617	0.375074	0.540251	0.967051	chr1:154734356-155113148	KCNN3 (-53474)	PMVK (+13239)
1	154759356	154761715	1	155166349	155168887	1	0	0	3	1	1	0	5	2	4	3	7	407082	0	0	0.625473	3.83765	0.539726	0.462546	0.967051	chr1:154734356-155193887	PYGO2 (-2374)
1	154759356	154761715	1	155171897	155178139	0	0	1	2	0	0	2	2	2	3	2	4	414482	3.27694e-10	4.65828e-09	0.270327	3.6201	0.074104	0.785453	0.967051	chr1:154734356-155203139	PYGO2 (-7000)	SHC1 (+1999)
1	154759356	154761715	1	156065064	156067390	1	0	0	1	1	0	0	1	2	2	2	2	1305691	7.91945e-10	1.03699e-08	-0.0903045	3.42453	0.00590402	0.938753	0.967051	chr1:154734356-156092390	RUSC1 (+92446)	ASH1L (+149159)
1	154759356	154761715	1	155184551	155186979	0	2	1	1	0	1	1	1	3	4	3	3	425229	1.61592e-10	2.38855e-09	-0.464112	3.62645	0.220383	0.638748	0.967051	chr1:154734356-155211979	SHC1 (-2421)	CKS1B (-1531)
1	154765342	154766903	1	154877486	154881365	2	2	3	3	2	3	3	4	4	10	4	12	113303	2.54284e-06	1.92329e-05	0.132663	4.35526	0.0421097	0.837411	0.967051	chr1:154740342-154906365	ADAR (-215148)	KCNN3 (+46924)
1	154765342	154766903	1	155060154	155064247	0	2	3	8	0	2	3	8	3	13	3	13	296078	0	0	-0.104127	4.46292	0.0293888	0.863884	0.967051	chr1:154740342-155089247	KCNN3 (-44517)	PMVK (+22196)
1	154765342	154766903	1	155083266	155088148	4	0	2	1	4	0	2	1	3	7	3	7	319584	6.66134e-16	1.65912e-14	-0.112423	4.03695	0.0213739	0.883765	0.967051	chr1:154740342-155113148	KCNN3 (-56467)	PMVK (+10246)
1	154765342	154766903	1	155225862	155228177	0	0	1	2	0	0	1	2	2	3	2	3	460897	2.82108e-09	3.31372e-08	-0.0954139	3.55402	0.00848595	0.926603	0.967051	chr1:154740342-155253177	ZBTB7B (-5870)	LENEP (+3172)
1	154862691	154864436	1	155225862	155228177	0	2	0	1	0	2	0	1	2	3	2	3	363456	2.4946e-07	2.24302e-06	-0.0978694	3.55703	0.00886946	0.924968	0.967051	chr1:154837691-155253177	ADAM15 (-5852)	DCST1 (+11610)
1	154862691	154864436	1	155188210	155195172	2	0	1	0	2	0	1	0	2	3	2	3	328127	4.878e-06	3.54765e-05	-0.101601	3.58025	0.00946077	0.922515	0.967051	chr1:154837691-155220172	DCST1 (-4892)	DCST2 (+4828)
1	154862691	154864436	1	155205554	155207804	0	2	0	1	0	2	0	1	2	3	2	3	343115	1.50256e-06	1.17342e-05	-0.0978694	3.55703	0.00886946	0.924968	0.967051	chr1:154837691-155232804	DCST2 (-1488)	DCST1 (+1424)
1	154862691	154864436	1	154877486	154881365	2	12	3	9	2	13	3	9	4	26	4	27	15862	0	0	-0.061597	5.19096	0.0167411	0.897051	0.967051	chr1:154837691-154906365	KCNN3 (-1750)
1	154862691	154864436	1	154941848	154945294	1	1	2	5	1	1	2	7	4	9	4	11	80007	2.09406e-05	0.000140148	0.158569	4.25174	0.0559107	0.81308	0.967051	chr1:154837691-154970294	KCNN3 (-33715)	PMVK (+32998)
1	154862691	154864436	1	155060154	155064247	1	1	4	2	1	1	4	2	4	8	4	8	198637	4.35223e-05	0.000269926	-0.112066	4.11562	0.0235323	0.878081	0.967051	chr1:154837691-155089247	PYGO2 (-1721)
1	154877486	154881365	1	154941848	154945294	3	4	3	6	4	9	6	12	4	16	4	31	64145	0	0	0.806824	5.06635	2.53821	0.111121	0.324069	chr1:154852486-154970294	KCNN3 (-41112)	PMVK (+25601)
1	154877486	154881365	1	155166349	155168887	0	0	0	3	0	2	1	5	1	3	3	8	288192	6.0252e-07	4.9902e-06	1.17718	3.83319	1.79949	0.179775	0.508631	chr1:154852486-155193887	DCST2 (+10573)	ZBTB7B (+20557)
1	154877486	154881365	1	155060154	155064247	2	6	2	5	5	9	4	7	4	15	4	25	182775	0	0	0.616265	4.90671	1.35296	0.244761	0.668645	chr1:154852486-155089247	CKS1B (-3832)	SHC1 (-120)
1	154877486	154881365	1	155225862	155228177	0	1	0	1	1	2	0	2	2	2	3	5	347594	5.48418e-08	5.49762e-07	1.04111	3.61947	1.03781	0.308331	0.817704	chr1:154852486-155253177	ENSG00000251246 (-10916)	ADAM15 (+1546)
1	154877486	154881365	1	155016881	155018567	1	1	0	6	1	3	0	10	3	8	3	14	138298	4.02347e-07	3.45905e-06	0.649705	4.3087	0.975112	0.323409	0.849171	chr1:154852486-155043567	PMVK (-11036)	PBXIP1 (+8077)
1	154877486	154881365	1	155171897	155178139	0	1	2	2	0	1	3	5	3	5	3	9	295592	1.25346e-11	2.05256e-10	0.668032	3.99935	0.734212	0.391521	0.967051	chr1:154852486-155203139	DCST2 (+5947)	ZBTB7B (+25183)
1	154877486	154881365	1	155083266	155088148	1	2	2	5	1	3	2	6	4	10	4	12	206281	1.36303e-08	1.47257e-07	0.139074	4.33325	0.0461078	0.82998	0.967051	chr1:154852486-155113148	FLAD1 (-556)
1	154877486	154881365	1	156704869	156707816	0	2	0	0	0	2	0	1	1	2	2	3	1826917	7.49956e-13	1.40429e-11	0.381947	3.49326	0.119535	0.72954	0.967051	chr1:154852486-156732816	GON4L (+64644)	DAP3 (+103593)
1	154877486	154881365	1	156384505	156386598	1	1	0	0	1	1	0	0	2	2	2	2	1506126	7.58596e-10	9.97439e-09	-0.0933341	3.43212	0.00622859	0.937095	0.967051	chr1:154852486-156411598	MSTO1 (+21817)	YY1AP1 (+56614)
1	154877486	154881365	1	155049478	155053440	1	1	1	9	2	1	1	10	4	12	4	14	172033	7.45906e-11	1.13659e-09	0.115136	4.45285	0.0354998	0.850552	0.967051	chr1:154852486-155078440	PYGO2 (-3715)
1	154905700	154907624	1	156136080	156142054	0	0	1	1	0	0	1	1	2	2	2	2	1232405	1.29759e-09	1.62406e-08	-0.0906537	3.42329	0.00594101	0.938562	0.967051	chr1:154880700-156167054	ASH1L (+38655)	RUSC1 (+202950)
1	154905700	154907624	1	155225862	155228177	2	0	0	2	2	0	0	2	2	4	2	4	320357	7.389e-08	7.29107e-07	-0.100022	3.68708	0.0113176	0.915277	0.967051	chr1:154880700-155253177	EFNA3 (-11933)	EFNA4 (+3178)
1	154905700	154907624	1	155060154	155064247	1	2	3	6	1	2	3	4	4	12	4	10	155538	1.78939e-07	1.65924e-06	-0.347025	4.3411	0.287849	0.591602	0.967051	chr1:154880700-155089247	LENEP (-8614)	FLAD1 (+1601)
1	154905700	154907624	1	155016881	155018567	1	2	3	6	1	2	3	5	4	12	4	11	111062	4.45322e-07	3.7897e-06	-0.221976	4.37564	0.121909	0.726973	0.967051	chr1:154880700-155043567	PYGO2 (-386)
1	154905700	154907624	1	155083266	155088148	2	3	2	4	2	3	2	4	4	11	4	11	179045	3.97831e-08	4.05442e-07	-0.110799	4.34858	0.029297	0.864095	0.967051	chr1:154880700-155113148	ZBTB7B (-5706)	LENEP (+3336)
1	154941848	154945294	1	154998131	155000084	0	5	0	7	2	7	4	15	2	12	4	28	55536	0	0	1.07645	4.86325	3.94048	0.0471374	0.267808	chr1:154916848-155025084	CKS1B (-3733)	SHC1 (-219)
1	154941848	154945294	1	154960351	154963801	2	2	1	3	3	3	4	11	4	8	4	21	18505	2.63901e-06	1.99111e-05	1.20358	4.5772	3.84609	0.0498622	0.267808	chr1:154916848-154988801	PMVK (-15834)	PBXIP1 (+3279)
1	154941848	154945294	1	155049478	155053440	2	3	1	3	6	4	4	9	4	9	4	23	107888	2.4758e-14	5.25363e-13	1.19495	4.68311	4.08799	0.0431891	0.267808	chr1:154916848-155078440	ZBTB7B (-4986)
1	154941848	154945294	1	155171897	155178139	0	0	1	4	2	2	2	8	2	5	4	14	231447	1.03432e-07	1.00203e-06	1.2923	4.20597	3.21194	0.0731028	0.318832	chr1:154916848-155203139	EFNA4 (-3767)	ENSG00000251246 (-3754)
1	154941848	154945294	1	155166349	155168887	0	0	1	6	2	3	2	11	2	7	4	18	224047	2.82574e-12	4.95816e-11	1.19494	4.42052	3.41555	0.0645849	0.318832	chr1:154916848-155193887	ENSG00000251246 (-8380)	ADAM15 (+4082)
1	154941848	154945294	1	155016881	155018567	8	4	10	11	13	6	19	20	4	33	4	58	74153	0	0	0.687715	5.86128	2.77057	0.0960122	0.318832	chr1:154916848-155043567	FLAD1 (-3165)
1	154941848	154945294	1	155083266	155088148	5	5	2	8	7	8	2	15	4	20	4	32	142136	0	0	0.530534	5.16911	1.19861	0.2736	0.740036	chr1:154916848-155113148	ZBTB7B (+12368)	DCST2 (+18762)
1	154941848	154945294	1	155090723	155096112	1	1	1	2	2	1	2	5	4	5	4	10	149846	0.000506464	0.00196625	0.818371	4.05033	1.14306	0.285006	0.763259	chr1:154916848-155121112	DCST2 (+14780)	ZBTB7B (+16350)
1	154941848	154945294	1	155225862	155228177	2	1	0	1	3	1	0	4	3	4	3	8	283448	8.81193e-07	7.11005e-06	0.798011	3.90919	0.922281	0.336877	0.879516	chr1:154916848-155253177	EFNA1 (-42447)	EFNA3 (+6141)
1	154941848	154945294	1	155060154	155064247	2	1	3	18	4	2	5	24	4	24	4	35	118629	0	0	0.435557	5.25933	0.879956	0.348214	0.901653	chr1:154916848-155089247	ZBTB7B (+418)
1	154960351	154963801	1	155083266	155088148	2	3	3	5	1	3	6	8	4	13	4	18	123631	5.24469e-13	9.96963e-12	0.333075	4.64789	0.336698	0.561741	0.967051	chr1:154935351-155113148	DCST2 (+9510)	ZBTB7B (+21620)
1	154960351	154963801	1	155016881	155018567	1	2	3	7	1	2	4	8	4	13	4	15	55648	5.11194e-08	5.14311e-07	0.0914681	4.5402	0.023765	0.877484	0.967051	chr1:154935351-155043567	LENEP (-4129)
1	154960351	154963801	1	155049478	155053440	1	1	2	3	0	1	1	8	4	7	3	10	89383	0.000545264	0.00210169	0.337568	4.12458	0.223648	0.636275	0.967051	chr1:154935351-155078440	ZBTB7B (+4266)	DCST2 (+26864)
1	154960351	154963801	1	155060154	155064247	1	6	3	2	1	6	4	1	4	12	4	12	100124	1.9001e-07	1.75199e-06	-0.107046	4.43921	0.0292596	0.864181	0.967051	chr1:154935351-155089247	ZBTB7B (+9669)	DCST2 (+21461)
1	154998131	155000084	1	155083266	155088148	2	6	3	4	2	6	3	4	4	15	4	15	86599	2.74891e-11	4.36132e-10	-0.116016	4.6297	0.040267	0.84096	0.967051	chr1:154973131-155113148	ADAM15 (-8146)	DCST1 (+9316)
1	154998131	155000084	1	155060154	155064247	4	8	8	8	4	8	8	8	4	28	4	28	63093	0	0	-0.121033	5.28386	0.066856	0.795971	0.967051	chr1:154973131-155089247	DCST1 (-2635)	DCST2 (+2571)
1	154998131	155000084	1	155049478	155053440	5	5	7	7	5	5	7	7	4	24	4	24	52351	0	0	-0.119914	5.11974	0.0594241	0.807409	0.967051	chr1:154973131-155078440	DCST2 (+7974)	ZBTB7B (+23156)
1	154998131	155000084	1	155171897	155178139	0	3	4	1	0	3	6	2	3	8	3	11	175910	1.23236e-06	9.74502e-06	0.322449	4.24627	0.220457	0.638692	0.967051	chr1:154973131-155203139	EFNA1 (-39325)	EFNA3 (+9263)
1	154998131	155000084	1	155166349	155168887	2	3	0	2	3	3	0	3	3	7	3	9	168510	5.26696e-05	0.000305539	0.231348	4.103	0.100127	0.751678	0.967051	chr1:154973131-155193887	EFNA1 (-43951)	EFNA3 (+4637)
1	154998131	155000084	1	155016881	155018567	7	12	11	23	7	12	11	23	4	53	4	53	18616	0	0	-0.114105	6.0066	0.0850606	0.770553	0.967051	chr1:154973131-155043567	ZBTB7B (+5719)	DCST2 (+25411)
1	155016881	155018567	1	155042568	155045968	1	1	0	6	2	2	0	11	3	8	3	15	26544	0.000320173	0.00130374	0.746145	4.34604	1.31728	0.25108	0.684465	chr1:154991881-155070968	DCST1 (-2399)	DCST2 (+2335)
1	155016881	155018567	1	155060154	155064247	5	14	7	16	5	14	7	16	4	42	4	42	44476	0	0	-0.116057	5.72524	0.0780568	0.779948	0.967051	chr1:154991881-155089247	ADAM15 (-10722)	DCST1 (+6740)
1	155016881	155018567	1	156065064	156067390	0	1	0	1	0	1	0	1	2	2	2	2	1048503	1.8928e-09	2.29004e-08	-0.090183	3.41882	0.0058923	0.938813	0.967051	chr1:154991881-156092390	ASH1L (+20396)	RUSC1 (+221209)
1	155016881	155018567	1	156052390	156054852	0	1	1	1	0	1	1	1	3	3	3	3	1035897	1.24345e-14	2.72163e-13	-0.0983447	3.56144	0.00894267	0.92466	0.967051	chr1:154991881-156079852	ASH1L (+26665)	RUSC1 (+214940)
1	155016881	155018567	1	156089699	156092328	0	1	0	2	0	1	0	2	2	3	2	3	1073289	1.26565e-14	2.76801e-13	-0.0949498	3.54962	0.00841639	0.926904	0.967051	chr1:154991881-156117328	ASH1L (+7927)	RUSC1 (+233678)
1	155016881	155018567	1	156356150	156358138	1	0	0	1	1	0	0	1	2	2	2	2	1339420	6.00087e-10	8.06803e-09	-0.0903045	3.42453	0.00590402	0.938753	0.967051	chr1:154991881-156383138	DAP3 (-1548)	YY1AP1 (+1146)
1	155016881	155018567	1	155049478	155053440	4	7	9	14	4	7	9	14	4	34	4	34	33735	0	0	-0.115014	5.48197	0.0679568	0.794335	0.967051	chr1:154991881-155078440	DCST2 (-1401)	DCST1 (+1337)
1	155016881	155018567	1	155171897	155178139	1	2	1	7	1	3	1	9	4	11	4	14	157294	6.80566e-10	9.0463e-09	0.221157	4.42434	0.12763	0.720902	0.967051	chr1:154991881-155203139	EFNA1 (-29950)	EFNA3 (+18638)
1	155016881	155018567	1	155083266	155088148	5	6	6	13	5	6	6	13	4	30	4	30	67983	0	0	-0.112841	5.33533	0.0606855	0.805416	0.967051	chr1:154991881-155113148	ENSG00000251246 (-11233)	ADAM15 (+1229)
1	155016881	155018567	1	155503653	155505546	0	1	1	0	0	1	1	0	2	2	2	2	486875	2.60393e-06	1.96614e-05	-0.0936827	3.43088	0.00626651	0.936904	0.967051	chr1:154991881-155530546	FAM189B (-5827)	SCAMP3 (+1045)
1	155016881	155018567	1	156192264	156195325	0	1	0	1	0	1	0	2	2	2	2	3	1176070	3.45879e-12	6.01025e-11	0.385157	3.48577	0.121222	0.727713	0.967051	chr1:154991881-156220325	MSTO1 (-4122)
1	155016881	155018567	1	155166349	155168887	1	3	1	7	1	3	1	8	4	12	4	13	149894	5.31521e-10	7.22892e-09	0.00120535	4.42799	3.88824e-06	0.998427	0.998735	chr1:154991881-155193887	EFNA1 (-34576)	EFNA3 (+14012)
1	155042568	155045968	1	155049478	155053440	0	3	2	6	3	7	3	10	3	11	4	23	7191	2.09489e-08	2.21064e-07	0.926078	4.71896	2.65019	0.103538	0.318832	chr1:155017568-155078440	ADAM15 (-3282)
1	155042568	155045968	1	155083266	155088148	4	2	3	8	9	4	8	11	4	17	4	32	41439	0	0	0.80909	5.12476	2.62995	0.104865	0.318832	chr1:155017568-155113148	EFNA3 (-13514)	EFNA4 (+1597)
1	155042568	155045968	1	155060154	155064247	4	4	2	6	6	7	5	15	4	16	4	33	17932	1.11022e-16	2.91508e-15	0.887246	5.10757	3.12621	0.0770428	0.318832	chr1:155017568-155089247	ENSG00000251246 (-10340)	ADAM15 (+2122)
1	155042568	155045968	1	155166349	155168887	2	2	4	4	4	4	5	4	4	12	4	17	123350	4.90119e-12	8.36889e-11	0.385777	4.60611	0.428752	0.512602	0.967051	chr1:155017568-155193887	EFNA1 (-21732)	EFNA3 (+26856)
1	155049478	155053440	1	156052390	156054852	0	0	1	1	0	0	1	1	2	2	2	2	1002162	1.84421e-09	2.2368e-08	-0.0906537	3.42329	0.00594101	0.938562	0.967051	chr1:155024478-156079852	ASH1L (+10367)	RUSC1 (+231238)
1	155049478	155053440	1	155171897	155178139	3	4	0	5	4	5	0	9	3	12	3	18	123559	8.02469e-13	1.49813e-11	0.440491	4.60641	0.571525	0.449653	0.967051	chr1:155024478-155203139	EFNA1 (-13651)	EFNA3 (+34937)
1	155049478	155053440	1	155166349	155168887	3	9	4	17	3	10	4	18	4	33	4	35	116159	0	0	-0.0266928	5.44543	0.00366686	0.951714	0.967051	chr1:155024478-155193887	EFNA1 (-18277)	EFNA3 (+30311)
1	155049478	155053440	1	155083266	155088148	8	17	13	31	8	16	11	26	4	69	4	61	34248	0	0	-0.280401	6.25738	0.564933	0.45228	0.967051	chr1:155024478-155113148	EFNA3 (-10059)	EFNA4 (+5052)
1	155049478	155053440	1	155060154	155064247	12	37	23	58	12	37	23	58	4	130	4	130	10741	0	0	-0.112912	7.15031	0.118479	0.73069	0.967051	chr1:155024478-155089247	ENSG00000251246 (-6885)	ADAM15 (+5577)
1	155049478	155053440	1	156623379	156628587	0	1	0	1	0	1	0	1	2	2	2	2	1574524	3.16302e-10	4.50626e-09	-0.090183	3.41882	0.0058923	0.938813	0.967051	chr1:155024478-156653587	GON4L (+18262)	DAP3 (+149975)
1	155049478	155053440	1	155205554	155207804	1	0	0	8	1	0	0	11	2	9	2	12	155220	2.17281e-07	1.97858e-06	0.283139	4.26115	0.183327	0.66853	0.967051	chr1:155024478-155232804	SLC50A1 (-7209)	EFNA1 (+1181)
1	155060154	155064247	1	155090723	155096112	7	15	9	20	2	13	9	16	4	51	4	40	31217	0	0	-0.469034	5.82241	1.32429	0.249824	0.681254	chr1:155035154-155121112	EFNA3 (-739)
1	155060154	155064247	1	155083266	155088148	29	50	31	79	25	42	28	74	4	189	4	169	23506	0	0	-0.282891	7.60715	0.808249	0.368638	0.925424	chr1:155035154-155113148	EFNA3 (-4721)
1	155060154	155064247	1	156065064	156067390	0	1	0	1	0	1	0	1	2	2	2	2	1004026	2.53366e-09	2.99725e-08	-0.090183	3.41882	0.0058923	0.938813	0.967051	chr1:155035154-156092390	ASH1L (-1240)
1	155060154	155064247	1	156145228	156147599	0	2	0	1	0	2	0	1	2	3	2	3	1084213	2.08722e-14	4.46029e-13	-0.0978694	3.55703	0.00886946	0.924968	0.967051	chr1:155035154-156172599	ASH1L (-41345)	MSTO1 (-6348)
1	155060154	155064247	1	156052390	156054852	1	0	1	0	1	0	1	0	2	2	2	2	991420	2.61576e-09	3.08719e-08	-0.0938196	3.43662	0.00628031	0.936835	0.967051	chr1:155035154-156079852	ASH1L (+5029)	RUSC1 (+236576)
1	155060154	155064247	1	155166349	155168887	19	19	11	27	22	25	13	32	4	76	4	92	105417	0	0	0.151126	6.62478	0.182252	0.669445	0.967051	chr1:155035154-155193887	EFNA1 (-12939)	EFNA3 (+35649)
1	155060154	155064247	1	155184551	155186979	1	3	6	3	1	2	5	3	4	13	4	11	123564	2.06698e-08	2.18307e-07	-0.352339	4.43928	0.315181	0.574518	0.967051	chr1:155035154-155211979	EFNA1 (-3893)
1	155060154	155064247	1	155171897	155178139	10	10	3	24	11	12	6	31	4	47	4	60	112817	0	0	0.234367	5.994	0.358137	0.549543	0.967051	chr1:155035154-155203139	EFNA1 (-8313)	EFNA3 (+40275)
1	155060154	155064247	1	155188210	155195172	0	4	3	2	0	5	3	3	3	9	3	11	129490	3.59007e-06	2.65996e-05	0.155958	4.27297	0.0541958	0.815917	0.967051	chr1:155035154-155220172	EFNA1 (+203)
1	155060154	155064247	1	156655639	156661366	0	0	2	2	0	1	2	3	2	4	3	6	1596302	0	0	0.421617	3.79658	0.232213	0.629888	0.967051	chr1:155035154-156686366	GON4L (-3465)	SYT11 (+1251)
1	155060154	155064247	1	156606823	156609992	0	1	1	0	0	1	1	0	2	2	2	2	1546207	6.44864e-10	8.6164e-09	-0.0936827	3.43088	0.00626651	0.936904	0.967051	chr1:155035154-156634992	GON4L (+22222)	DAP3 (+146015)
1	155060154	155064247	1	156095968	156098535	0	0	1	1	1	0	1	0	2	2	2	2	1035051	1.91621e-09	2.31616e-08	-0.076963	3.42946	0.00458009	0.946043	0.967051	chr1:155035154-156123535	MSTO1 (-30880)	ASH1L (-16813)
1	155060154	155064247	1	156192264	156195325	0	2	1	0	0	2	1	0	2	3	2	3	1131594	1.02141e-14	2.25644e-13	-0.101305	3.56888	0.00941645	0.922696	0.967051	chr1:155035154-156220325	MSTO1 (+17515)	YY1AP1 (+60916)
1	155060154	155064247	1	155205554	155207804	0	4	4	3	0	5	4	4	3	11	3	13	144478	1.34384e-08	1.45264e-07	0.111245	4.4234	0.0316348	0.858832	0.967051	chr1:155035154-155232804	SLC50A1 (-1871)
1	155060154	155064247	1	155276357	155279446	1	2	2	2	1	2	2	2	4	7	4	7	215701	0.000165186	0.000722126	-0.109201	4.01372	0.020241	0.886866	0.967051	chr1:155035154-155304446	TRIM46 (-4167)	KRTCAP2 (+3533)
1	155060154	155064247	1	155225862	155228177	3	2	2	10	3	2	3	10	4	17	4	18	164819	0	0	-0.0202936	4.74692	0.0014037	0.970113	0.976362	chr1:155035154-155253177	DPM3 (-3759)
1	155083266	155088148	1	155090723	155096112	20	30	35	54	16	25	24	34	4	139	4	99	7710	0	0	-0.594053	7.09021	3.16381	0.0752873	0.318832	chr1:155058266-155121112	EFNA1 (-37771)	EFNA3 (+10817)
1	155083266	155088148	1	155184551	155186979	7	6	4	14	5	5	4	11	4	31	4	25	100058	0	0	-0.412348	5.25797	0.77382	0.379038	0.946394	chr1:155058266-155211979	SLC50A1 (-727)
1	155083266	155088148	1	155988430	155991363	1	1	0	0	1	1	0	0	2	2	2	2	904189	5.28733e-09	6.0005e-08	-0.0933341	3.43212	0.00622859	0.937095	0.967051	chr1:155058266-156016363	ASH1L (+25217)	RUSC1 (+216388)
1	155083266	155088148	1	155982376	155985446	2	0	0	1	2	0	0	1	2	3	2	3	898204	1.16573e-13	2.34604e-12	-0.0981354	3.56833	0.0089078	0.924806	0.967051	chr1:155058266-156010446	ASH1L (+28176)	RUSC1 (+213429)
1	155083266	155088148	1	155937596	155939241	0	0	0	2	0	1	0	2	1	2	2	3	852711	6.24454e-11	9.5814e-10	0.395523	3.48152	0.126776	0.721799	0.967051	chr1:155058266-155964241	ASH1L (+51278)	RUSC1 (+190327)
1	155083266	155088148	1	156382049	156383765	0	0	1	1	0	0	1	1	2	2	2	2	1297200	1.05901e-09	1.35003e-08	-0.0906537	3.42329	0.00594101	0.938562	0.967051	chr1:155058266-156408765	DAP3 (+44458)	GON4L (+123779)
1	155083266	155088148	1	156418465	156420877	0	1	1	1	0	0	1	1	3	3	2	2	1333964	2.80309e-12	4.92144e-11	-0.58084	3.49459	0.275797	0.59947	0.967051	chr1:155058266-156445877	DAP3 (+63014)	GON4L (+105223)
1	155083266	155088148	1	155225862	155228177	8	8	2	10	7	9	3	10	4	28	4	29	141312	0	0	-0.0669848	5.29013	0.0206885	0.885631	0.967051	chr1:155058266-155253177	DPM3 (-15315)	KRTCAP2 (+17611)
1	155083266	155088148	1	155205554	155207804	3	1	1	2	3	2	2	4	4	7	4	11	120972	7.31872e-05	0.000379976	0.497965	4.19575	0.499336	0.479792	0.967051	chr1:155058266-155232804	DPM3 (-5128)	KRTCAP2 (+27798)
1	155083266	155088148	1	155188210	155195172	3	4	2	3	3	3	2	4	4	12	4	12	105984	4.5744e-08	4.62914e-07	-0.120782	4.43177	0.0369559	0.847555	0.967051	chr1:155058266-155220172	DPM3 (+1188)	SLC50A1 (+3369)
1	155083266	155088148	1	155166349	155168887	20	35	30	72	21	36	31	71	4	157	4	159	81911	0	0	-0.0895682	7.42605	0.0786386	0.779151	0.967051	chr1:155058266-155193887	EFNA1 (-1383)
1	155083266	155088148	1	156479217	156482566	0	0	1	2	0	0	1	2	2	3	2	3	1395184	2.55351e-15	6.04421e-14	-0.0954139	3.55402	0.00848595	0.926603	0.967051	chr1:155058266-156507566	GON4L (+74379)	DAP3 (+93858)
1	155083266	155088148	1	156065064	156067390	0	3	1	1	0	2	1	1	3	5	3	4	980520	0	0	-0.395038	3.74731	0.190953	0.662124	0.967051	chr1:155058266-156092390	MSTO1 (-34897)	ASH1L (-12796)
1	155083266	155088148	1	156052390	156054852	2	0	0	1	2	0	0	1	2	3	2	3	967914	2.77556e-14	5.8636e-13	-0.0981354	3.56833	0.0089078	0.924806	0.967051	chr1:155058266-156079852	MSTO1 (-41166)	ASH1L (-6527)
1	155083266	155088148	1	155322104	155326016	1	1	0	6	2	1	1	2	3	8	4	6	238353	0.000115137	0.000529278	-0.449969	3.99541	0.346426	0.556143	0.967051	chr1:155058266-155351016	MTX1 (-4058)	THBS3 (+3256)
1	155083266	155088148	1	155503653	155505546	0	1	0	1	0	1	0	1	2	2	2	2	418892	1.41614e-05	9.68495e-05	-0.090183	3.41882	0.0058923	0.938813	0.967051	chr1:155058266-155530546	PKLR (+7028)	HCN3 (+16823)
1	155083266	155088148	1	155171897	155178139	14	30	20	56	18	32	28	62	4	120	4	140	89311	0	0	0.124229	7.15523	0.143031	0.705286	0.967051	chr1:155058266-155203139	SLC50A1 (-5147)	EFNA1 (+3243)
1	155083266	155088148	1	156655639	156661366	0	2	1	1	0	3	1	2	3	4	3	6	1572795	0	0	0.419047	3.79941	0.229649	0.631784	0.967051	chr1:155058266-156686366	SYT11 (+12807)	RIT1 (+38599)
1	155090723	155096112	1	155166349	155168887	14	25	10	52	9	24	8	38	4	101	4	79	74200	0	0	-0.448968	6.64769	1.6486	0.199149	0.558316	chr1:155065723-155193887	SLC50A1 (-6045)	EFNA1 (+2345)
1	155090723	155096112	1	155225862	155228177	2	3	2	8	4	2	1	5	4	15	4	12	133602	2.25599e-10	3.28397e-09	-0.393114	4.51586	0.429161	0.512401	0.967051	chr1:155065723-155253177	DPM3 (-19043)	KRTCAP2 (+13883)
1	155090723	155096112	1	155205554	155207804	0	3	2	4	1	3	2	2	3	9	4	8	113261	0.000520336	0.00201449	-0.24919	4.14209	0.123178	0.725613	0.967051	chr1:155065723-155232804	DPM3 (-8857)	KRTCAP2 (+24069)
1	155090723	155096112	1	155184551	155186979	3	1	1	5	3	0	1	3	4	10	3	7	92347	0.000789049	0.00293354	-0.578642	4.14552	0.654238	0.418601	0.967051	chr1:155065723-155211979	DPM3 (+1556)	SLC50A1 (+3001)
1	155090723	155096112	1	155171897	155178139	9	11	7	30	13	12	7	27	4	57	4	59	81600	0	0	-0.0325775	6.10355	0.00729478	0.931936	0.967051	chr1:155065723-155203139	SLC50A1 (-1419)
1	155090723	155096112	1	156655639	156661366	1	2	0	1	1	2	0	0	3	4	2	3	1565085	0	0	-0.456481	3.63084	0.214006	0.643646	0.967051	chr1:155065723-156686366	SYT11 (+16536)	RIT1 (+34870)
1	155090723	155096112	1	155188210	155195172	4	3	2	1	5	2	1	3	4	10	4	11	98273	8.32277e-06	5.8707e-05	0.00229796	4.33438	2.15641e-05	0.996295	0.997026	chr1:155065723-155220172	DPM3 (-2541)
1	155166349	155168887	1	155205554	155207804	4	2	4	8	6	8	7	10	4	18	4	31	39061	0	0	0.666455	5.12132	1.80444	0.179176	0.507097	chr1:155141349-155232804	MUC1 (+5838)	TRIM46 (+13110)
1	155166349	155168887	1	155171897	155178139	18	44	32	77	31	54	41	96	4	171	4	222	7400	0	0	0.274533	7.71894	0.775122	0.378637	0.945524	chr1:155141349-155203139	TRIM46 (-1723)	KRTCAP2 (+1089)
1	155166349	155168887	1	155184551	155186979	8	13	9	19	7	11	9	14	4	49	4	41	18147	0	0	-0.356197	5.82455	0.761261	0.382934	0.95444	chr1:155141349-155211979	KRTCAP2 (-3331)	TRIM46 (+2697)
1	155166349	155168887	1	155937596	155939241	0	0	1	1	0	0	1	1	2	2	2	2	770800	3.17563e-08	3.27627e-07	-0.0906537	3.42329	0.00594101	0.938562	0.967051	chr1:155141349-155964241	ASH1L (+9737)	RUSC1 (+231868)
1	155166349	155168887	1	156479217	156482566	1	0	0	1	1	0	0	1	2	2	2	2	1313273	6.96125e-10	9.23287e-09	-0.0903045	3.42453	0.00590402	0.938753	0.967051	chr1:155141349-156507566	GON4L (+32837)	DAP3 (+135400)
1	155166349	155168887	1	155988430	155991363	0	0	1	1	0	0	1	2	2	2	2	3	822278	5.88058e-11	9.04261e-10	0.3846	3.49021	0.120926	0.728032	0.967051	chr1:155141349-156016363	MSTO1 (-31369)	ASH1L (-16324)
1	155166349	155168887	1	156089699	156092328	0	1	0	1	0	2	0	1	2	2	2	3	923395	1.9972e-11	3.20898e-10	0.392379	3.48899	0.125086	0.723582	0.967051	chr1:155141349-156117328	MSTO1 (+19114)	YY1AP1 (+59317)
1	155166349	155168887	1	156052390	156054852	1	1	0	1	1	1	0	1	3	3	3	3	886003	9.41469e-14	1.90801e-12	-0.0980017	3.56267	0.00888852	0.924888	0.967051	chr1:155141349-156079852	MSTO1 (+376)
1	155166349	155168887	1	155276357	155279446	0	6	1	5	0	5	1	4	3	12	3	10	110283	1.2829e-07	1.22521e-06	-0.354716	4.33165	0.30047	0.583588	0.967051	chr1:155141349-155304446	MTX1 (+14199)	GBA (+21772)
1	155166349	155168887	1	155225862	155228177	8	5	4	12	10	7	4	14	4	29	4	35	59401	0	0	0.153541	5.41868	0.116368	0.733008	0.967051	chr1:155141349-155253177	MUC1 (-4348)
1	155166349	155168887	1	156675514	156679203	0	1	1	0	0	1	1	0	2	2	2	2	1509740	4.36528e-10	6.04839e-09	-0.0936827	3.43088	0.00626651	0.936904	0.967051	chr1:155141349-156704203	RIT1 (-11861)	KIAA0907 (+11621)
1	155166349	155168887	1	156688290	156691637	0	0	1	1	0	0	1	1	2	2	2	2	1522345	3.515e-10	4.96657e-09	-0.0906537	3.42329	0.00594101	0.938562	0.967051	chr1:155141349-156716637	RIT1 (-18078)	KIAA0907 (+5404)
1	155166349	155168887	1	155503653	155505546	0	2	1	0	0	2	1	0	2	3	2	3	336981	1.40579e-06	1.10274e-05	-0.101305	3.56888	0.00941645	0.922696	0.967051	chr1:155141349-155530546	RUSC1 (+15021)	ASH1L (+226584)
1	155166349	155168887	1	155188210	155195172	1	1	7	6	1	3	9	8	4	15	4	21	24073	1.16906e-10	1.75076e-09	0.355454	4.80182	0.425383	0.514263	0.967051	chr1:155141349-155220172	TRIM46 (+6794)	MUC1 (+12154)
1	155171897	155178139	1	155205554	155207804	7	4	4	12	11	14	10	22	4	27	4	57	31661	0	0	0.948145	5.72825	4.92902	0.0264092	0.215308	chr1:155146897-155232804	MUC1 (+3064)	TRIM46 (+15884)
1	155171897	155178139	1	156796076	156798800	0	0	1	1	0	0	1	1	2	2	2	2	1622420	4.76001e-10	6.54156e-09	-0.0906537	3.42329	0.00594101	0.938562	0.967051	chr1:155146897-156823800	ARHGEF2 (-6822)	SSR2 (+35610)
1	155171897	155178139	1	155728338	155730567	0	3	0	3	0	3	0	6	2	6	2	9	554434	0	0	0.425191	4.03041	0.319556	0.571875	0.967051	chr1:155146897-155755567	ASH1L (+111300)	RUSC1 (+130305)
1	155171897	155178139	1	156356150	156358138	1	0	0	1	1	0	0	1	2	2	2	2	1182126	9.27123e-10	1.19608e-08	-0.0903045	3.42453	0.00590402	0.938753	0.967051	chr1:155146897-156383138	DAP3 (+75960)	GON4L (+92277)
1	155171897	155178139	1	155322104	155326016	1	3	0	3	0	2	1	4	3	7	3	7	149042	0.00123873	0.00441496	-0.113601	3.9948	0.0218143	0.882582	0.967051	chr1:155146897-155351016	GBA (-4287)
1	155171897	155178139	1	156479217	156482566	0	1	0	1	0	1	0	1	2	2	2	2	1305873	8.16693e-10	1.06568e-08	-0.090183	3.41882	0.0058923	0.938813	0.967051	chr1:155146897-156507566	GON4L (+30063)	DAP3 (+138174)
1	155171897	155178139	1	156455778	156458514	0	2	0	0	0	2	0	2	1	2	2	4	1282128	4.55191e-15	1.04734e-13	0.735962	3.55692	0.484754	0.486277	0.967051	chr1:155146897-156483514	GON4L (+42089)	DAP3 (+126148)
1	155171897	155178139	1	156384505	156386598	1	0	1	2	1	0	1	3	3	4	3	5	1210533	0	0	0.181336	3.74141	0.0404137	0.840674	0.967051	chr1:155146897-156411598	GON4L (+78047)	DAP3 (+90190)
1	155171897	155178139	1	155988430	155991363	0	1	0	2	0	1	1	2	2	3	3	4	814878	1.11022e-15	2.7143e-14	0.270842	3.61572	0.0743549	0.785098	0.967051	chr1:155146897-156016363	MSTO1 (-28595)	ASH1L (-19098)
1	155171897	155178139	1	155982376	155985446	1	2	0	0	1	2	0	0	2	3	2	3	808893	5.86975e-13	1.11061e-11	-0.100963	3.57011	0.00936097	0.922923	0.967051	chr1:155146897-156010446	MSTO1 (-31553)	ASH1L (-16140)
1	155171897	155178139	1	156089699	156092328	1	0	0	2	1	0	0	2	2	3	2	3	915995	8.77076e-14	1.78245e-12	-0.0950704	3.55525	0.00843312	0.926832	0.967051	chr1:155146897-156117328	MSTO1 (+21888)	YY1AP1 (+56543)
1	155171897	155178139	1	156052390	156054852	0	2	1	2	0	2	1	2	3	5	3	5	878603	0	0	-0.103671	3.79645	0.0142484	0.904985	0.967051	chr1:155146897-156079852	MSTO1 (+3150)	YY1AP1 (+75281)
1	155171897	155178139	1	156065064	156067390	1	1	1	1	1	1	1	3	4	4	4	6	891209	0	0	0.41193	3.80186	0.222498	0.637143	0.967051	chr1:155146897-156092390	MSTO1 (+9419)	YY1AP1 (+69012)
1	155171897	155178139	1	155276357	155279446	4	5	3	5	4	6	3	5	4	17	4	18	102883	4.44089e-16	1.12012e-14	-0.0361244	4.78262	0.00433104	0.947529	0.967051	chr1:155146897-155304446	MTX1 (+16973)	GBA (+18998)
1	155171897	155178139	1	155225862	155228177	15	15	13	24	17	18	14	31	4	67	4	80	52001	0	0	0.120718	6.44687	0.110268	0.739839	0.967051	chr1:155146897-155253177	MUC1 (-7122)	THBS3 (+7860)
1	155171897	155178139	1	155188210	155195172	4	4	9	16	6	7	12	21	4	33	4	46	16673	0	0	0.361621	5.64662	0.723378	0.395038	0.967051	chr1:155146897-155220172	MUC1 (+9380)	TRIM46 (+9568)
1	155171897	155178139	1	156655639	156661366	1	1	1	2	1	2	1	3	4	5	4	7	1483484	0	0	0.336027	3.90534	0.169655	0.680419	0.967051	chr1:155146897-156686366	RIT1 (-5717)	KIAA0907 (+17765)
1	155171897	155178139	1	156623379	156628587	1	1	0	2	0	1	0	2	3	4	2	3	1450965	0	0	-0.467145	3.61747	0.222907	0.636834	0.967051	chr1:155146897-156653587	RIT1 (+10673)	SYT11 (+40733)
1	155171897	155178139	1	156618730	156620278	1	0	0	1	1	0	0	1	2	2	2	2	1444486	5.21585e-10	7.10763e-09	-0.0903045	3.42453	0.00590402	0.938753	0.967051	chr1:155146897-156645278	RIT1 (+14827)	SYT11 (+36579)
1	155171897	155178139	1	155503653	155505546	1	1	0	4	1	1	0	4	3	6	3	6	329581	1.84297e-14	3.95666e-13	-0.100602	3.8912	0.0154492	0.901082	0.967051	chr1:155146897-155530546	RUSC1 (+17795)	ASH1L (+223810)
1	155171897	155178139	1	156725188	156727784	2	0	1	0	2	0	1	0	2	3	2	3	1551468	2.44249e-15	5.78644e-14	-0.101601	3.58025	0.00946077	0.922515	0.967051	chr1:155146897-156752784	RXFP4 (+8131)	ARHGEF2 (+28686)
1	155171897	155178139	1	155250009	155252261	0	3	3	3	0	5	3	6	3	9	3	14	76117	1.3831e-06	1.08611e-05	0.481678	4.37571	0.561849	0.453516	0.967051	chr1:155146897-155277261	THBS3 (-4182)	MTX1 (+3380)
1	155171897	155178139	1	155184551	155186979	4	34	18	28	2	34	21	27	4	84	4	84	10747	0	0	-0.118942	6.59979	0.113443	0.736258	0.967051	chr1:155146897-155211979	TRIM46 (+5471)	MUC1 (+13477)
1	155171897	155178139	1	156192264	156195325	3	0	1	1	3	0	1	1	3	5	3	5	1018776	0	0	-0.10694	3.82021	0.0150777	0.902272	0.967051	chr1:155146897-156220325	YY1AP1 (+5045)	MSTO1 (+73386)
1	155184551	155186979	1	155188210	155195172	5	6	6	17	6	4	4	13	4	34	4	27	5926	0	0	-0.422241	5.34504	0.855148	0.3551	0.902184	chr1:155159551-155220172	MUC1 (+3053)	TRIM46 (+15895)
1	155184551	155186979	1	155988430	155991363	0	0	0	2	0	1	0	2	1	2	2	3	804131	8.14466e-11	1.23688e-09	0.395523	3.48152	0.126776	0.721799	0.967051	chr1:155159551-156016363	ASH1L (-25425)	MSTO1 (-22268)
1	155184551	155186979	1	155276357	155279446	0	5	2	5	0	4	1	4	3	12	3	9	92136	1.90387e-06	1.46447e-05	-0.503755	4.29542	0.582172	0.445462	0.967051	chr1:155159551-155304446	GBA (+12671)	MTX1 (+23300)
1	155184551	155186979	1	156499339	156502773	0	0	1	1	0	0	1	1	2	2	2	2	1315291	1.18413e-09	1.49372e-08	-0.0906537	3.42329	0.00594101	0.938562	0.967051	chr1:155159551-156527773	GON4L (+13633)	DAP3 (+154604)
1	155184551	155186979	1	155225862	155228177	8	9	8	14	5	8	9	11	4	39	4	33	41254	0	0	-0.352508	5.5663	0.658942	0.416934	0.967051	chr1:155159551-155253177	MTX1 (-2335)	THBS3 (+1533)
1	155184551	155186979	1	156655639	156661366	0	0	1	1	1	0	0	1	2	2	2	2	1472737	4.68615e-10	6.44759e-09	-0.0891535	3.42401	0.00578389	0.939378	0.967051	chr1:155159551-156686366	RIT1 (-12044)	KIAA0907 (+11438)
1	155184551	155186979	1	156606823	156609992	0	1	0	2	0	1	0	1	2	3	2	2	1422642	1.72518e-12	3.10727e-11	-0.57029	3.48588	0.267407	0.605077	0.967051	chr1:155159551-156634992	RIT1 (+13643)	SYT11 (+37763)
1	155184551	155186979	1	156128643	156131668	1	2	0	0	1	3	0	0	2	3	2	4	944390	1.11022e-16	2.91508e-15	0.259882	3.6339	0.0691254	0.792614	0.967051	chr1:155159551-156156668	YY1AP1 (+30546)	MSTO1 (+47885)
1	155184551	155186979	1	155205554	155207804	2	7	3	11	3	6	6	9	4	23	4	24	20914	4.44089e-16	1.12012e-14	-0.0232756	5.05943	0.0022907	0.961827	0.970071	chr1:155159551-155232804	MUC1 (-3263)
1	155188210	155195172	1	155205554	155207804	1	7	7	6	7	11	11	18	4	21	4	47	14988	0	0	1.01082	5.48494	4.92346	0.0264944	0.215973	chr1:155163210-155232804	MUC1 (-5092)	THBS3 (+9890)
1	155188210	155195172	1	155225862	155228177	8	4	4	7	11	4	5	10	4	23	4	30	35328	0	0	0.258887	5.23015	0.293406	0.588046	0.967051	chr1:155163210-155253177	MTX1 (-505)	THBS3 (-297)
1	155205554	155207804	1	155250009	155252261	1	1	1	2	2	4	1	10	4	5	4	17	44456	9.98743e-05	0.000474481	1.52435	4.32681	4.78491	0.0287101	0.23352	chr1:155180554-155277261	GBA (+15762)	MTX1 (+20209)
1	155205554	155207804	1	155225862	155228177	16	18	4	25	31	32	11	38	4	63	4	112	20340	0	0	0.730877	6.66458	4.22384	0.0398597	0.267808	chr1:155180554-155253177	MTX1 (+8167)	GBA (+27804)
1	155205554	155207804	1	155982376	155985446	0	1	1	0	0	1	1	0	2	2	2	2	777232	3.79007e-08	3.87337e-07	-0.0936827	3.43088	0.00626651	0.936904	0.967051	chr1:155180554-156010446	ASH1L (-32968)	MSTO1 (-14725)
1	155205554	155207804	1	155728338	155730567	1	0	0	4	1	1	0	3	2	5	3	5	522773	0	0	-0.0909077	3.78646	0.0112058	0.915696	0.967051	chr1:155180554-155755567	ASH1L (+94471)	RUSC1 (+147134)
1	155205554	155207804	1	155276357	155279446	1	3	5	8	3	5	7	9	4	17	4	24	71222	0	0	0.388226	4.92336	0.553653	0.456829	0.967051	chr1:155180554-155304446	GBA (+2170)	MTX1 (+33801)
1	155205554	155207804	1	156443246	156447121	0	1	1	0	0	1	1	0	2	2	2	2	1238504	1.01421e-09	1.29824e-08	-0.0936827	3.43088	0.00626651	0.936904	0.967051	chr1:155180554-156472121	GON4L (+30957)	DAP3 (+137280)
1	155205554	155207804	1	156052390	156054852	0	0	1	2	0	0	1	3	2	3	2	4	846942	8.88178e-16	2.19143e-14	0.2587	3.61481	0.0685544	0.793453	0.967051	chr1:155180554-156079852	MSTO1 (+19978)	YY1AP1 (+58453)
1	155205554	155207804	1	156065064	156067390	1	0	0	1	1	0	0	1	2	2	2	2	859548	1.32487e-08	1.43335e-07	-0.0903045	3.42453	0.00590402	0.938753	0.967051	chr1:155180554-156092390	MSTO1 (+26247)	YY1AP1 (+52184)
1	155205554	155207804	1	156089699	156092328	0	1	0	4	0	1	0	4	2	5	2	5	884334	0	0	-0.0976805	3.77794	0.0127771	0.910002	0.967051	chr1:155180554-156117328	MSTO1 (+38716)	YY1AP1 (+39715)
1	155205554	155207804	1	155503653	155505546	1	2	1	1	1	2	1	1	4	5	4	5	297920	4.49324e-08	4.55184e-07	-0.10663	3.80912	0.0150035	0.902512	0.967051	chr1:155180554-155530546	RUSC1 (+34623)	ASH1L (+206982)
1	155205554	155207804	1	155322104	155326016	3	4	0	5	4	1	0	5	3	12	3	10	117381	4.61029e-07	3.91088e-06	-0.355106	4.34288	0.300957	0.583283	0.967051	chr1:155180554-155351016	SCAMP3 (-3526)
1	155225862	155228177	1	155322104	155326016	3	1	1	3	3	1	2	4	4	8	4	10	97040	9.76268e-05	0.000466612	0.194018	4.19299	0.0770563	0.781327	0.967051	chr1:155200862-155351016	CLK2 (-2423)	HCN3 (-1644)
1	155225862	155228177	1	155276357	155279446	8	6	6	11	8	4	5	10	4	31	4	27	50882	0	0	-0.311766	5.32138	0.453021	0.500904	0.967051	chr1:155200862-155304446	GBA (-7984)	FAM189B (+2733)
1	155225862	155228177	1	155250009	155252261	1	2	0	7	3	3	2	7	3	10	4	15	24115	3.81876e-05	0.000244569	0.481453	4.43357	0.595198	0.440416	0.967051	chr1:155200862-155277261	GBA (+5608)	MTX1 (+30363)
1	155225862	155228177	1	155988430	155991363	0	3	1	2	1	4	1	3	3	6	4	9	762877	0	0	0.439695	4.04988	0.34059	0.559489	0.967051	chr1:155200862-156016363	MSTO1 (-1612)
1	155225862	155228177	1	155982376	155985446	0	0	1	1	0	0	1	1	2	2	2	2	756891	4.12269e-08	4.19465e-07	-0.0906537	3.42329	0.00594101	0.938562	0.967051	chr1:155200862-156010446	MSTO1 (-4571)
1	155225862	155228177	1	156052390	156054852	2	0	1	2	2	0	1	3	3	5	3	6	826601	0	0	0.129591	3.85859	0.0239991	0.876887	0.967051	chr1:155200862-156079852	MSTO1 (+30132)	YY1AP1 (+48299)
1	155225862	155228177	1	156606823	156609992	1	1	0	1	1	1	0	1	3	3	3	3	1381388	3.9968e-15	9.24895e-14	-0.0980017	3.56267	0.00888852	0.924888	0.967051	chr1:155200862-156634992	RIT1 (-7012)	KIAA0907 (+16470)
1	155225862	155228177	1	156655639	156661366	0	1	0	2	0	1	0	2	2	3	2	3	1431483	1.9984e-15	4.77222e-14	-0.0949498	3.54962	0.00841639	0.926904	0.967051	chr1:155200862-156686366	RXFP4 (+1904)	ARHGEF2 (+34913)
1	155225862	155228177	1	156095968	156098535	3	0	0	2	2	0	0	2	2	5	2	4	870232	0	0	-0.398226	3.74958	0.193687	0.659866	0.967051	chr1:155200862-156123535	YY1AP1 (+26457)	MSTO1 (+51974)
1	155225862	155228177	1	156128643	156131668	2	0	0	1	2	0	0	2	2	3	2	4	903136	2.22045e-16	5.69148e-15	0.255668	3.62898	0.067144	0.795541	0.967051	chr1:155200862-156156668	YY1AP1 (+9891)	MSTO1 (+68540)
1	155250009	155252261	1	156192264	156195325	0	1	0	1	0	2	0	2	2	2	2	4	942659	4.69624e-14	9.74931e-13	0.746394	3.5527	0.496774	0.480921	0.967051	chr1:155225009-156220325	DAP3 (+33609)	GON4L (+134628)
1	155250009	155252261	1	156655639	156661366	0	0	2	0	0	0	2	1	1	2	2	3	1407367	1.08891e-12	2.00298e-11	0.3808	3.50217	0.118931	0.730197	0.967051	chr1:155225009-156686366	RXFP4 (+13978)	ARHGEF2 (+22839)
1	155250009	155252261	1	155276357	155279446	4	2	6	8	4	2	5	11	4	20	4	22	26766	1.44329e-15	3.49809e-14	0.00130972	4.95397	1.06394e-05	0.997397	0.997942	chr1:155225009-155304446	SCAMP3 (-2469)
1	155276357	155279446	1	156655639	156661366	1	2	2	1	1	1	2	1	4	6	4	5	1380601	0	0	-0.349982	3.86865	0.173628	0.676908	0.967051	chr1:155251357-156686366	ARHGEF2 (+9665)	RXFP4 (+27152)
1	155276357	155279446	1	156095968	156098535	1	0	0	4	1	0	0	2	2	5	2	3	819350	0	0	-0.733844	3.67434	0.600065	0.438553	0.967051	chr1:155251357-156123535	DAP3 (-1612)	YY1AP1 (+1210)
1	155276357	155279446	1	156089699	156092328	0	0	1	2	0	1	1	2	2	3	3	4	813112	1.11022e-15	2.7143e-14	0.265759	3.61796	0.0719048	0.788583	0.967051	chr1:155251357-156117328	DAP3 (-4715)	YY1AP1 (+4313)
1	155276357	155279446	1	156128643	156131668	0	1	1	2	0	1	1	2	3	4	3	4	852254	0	0	-0.100227	3.68029	0.011362	0.915112	0.967051	chr1:155251357-156156668	DAP3 (+14955)	GON4L (+153282)
1	155276357	155279446	1	155988430	155991363	1	3	0	0	2	3	1	0	2	4	3	6	711995	0	0	0.433381	3.81576	0.244327	0.621098	0.967051	chr1:155251357-156016363	MSTO1 (+23635)	YY1AP1 (+54796)
1	155276357	155279446	1	155322104	155326016	4	9	3	7	4	9	8	12	4	23	4	33	46158	0	0	0.388037	5.2653	0.678829	0.40999	0.967051	chr1:155251357-155351016	PKLR (+247)
1	155276357	155279446	1	155503653	155505546	1	3	3	1	1	2	3	1	4	8	4	7	226698	1.68734e-05	0.000114303	-0.294253	4.07286	0.154813	0.693978	0.967051	chr1:155251357-155530546	RUSC1 (+70025)	ASH1L (+171580)
1	155276357	155279446	1	156623379	156628587	0	0	1	1	0	0	1	1	2	2	2	2	1348081	4.72981e-10	6.50347e-09	-0.0906537	3.42329	0.00594101	0.938562	0.967051	chr1:155251357-156653587	RXFP4 (+10762)	ARHGEF2 (+26055)
1	155276357	155279446	1	156606823	156609992	0	1	0	1	0	1	0	1	2	2	2	2	1330506	7.40462e-10	9.76033e-09	-0.090183	3.41882	0.0058923	0.938813	0.967051	chr1:155251357-156634992	RXFP4 (+1465)	ARHGEF2 (+35352)
1	155276357	155279446	1	156065064	156067390	1	1	2	2	1	1	2	1	4	6	4	5	788325	0	0	-0.340385	3.86459	0.164889	0.684695	0.967051	chr1:155251357-156092390	YY1AP1 (+16782)	MSTO1 (+61649)
1	155276357	155279446	1	156052390	156054852	0	1	3	1	0	1	3	1	3	5	3	5	775719	0	0	-0.107449	3.81224	0.0152143	0.901833	0.967051	chr1:155251357-156079852	YY1AP1 (+23051)	MSTO1 (+55380)
1	155322104	155326016	1	156655639	156661366	1	1	0	0	1	2	0	0	2	2	2	3	1334442	1.34015e-12	2.44215e-11	0.388982	3.50218	0.12327	0.725515	0.967051	chr1:155297104-156686366	ARHGEF2 (-13208)	SSR2 (+29224)
1	155322104	155326016	1	156089699	156092328	0	1	1	0	0	1	1	0	2	2	2	2	766953	3.23955e-08	3.33917e-07	-0.0936827	3.43088	0.00626651	0.936904	0.967051	chr1:155297104-156117328	DAP3 (+18158)	GON4L (+150079)
1	155728338	155730567	1	156065064	156067390	0	0	1	1	0	0	1	1	2	2	2	2	336774	0.000393143	0.00156692	-0.0906537	3.42329	0.00594101	0.938562	0.967051	chr1:155703338-156092390	RIT1 (+13051)	SYT11 (+38355)
1	155937596	155939241	1	155988430	155991363	6	5	6	5	8	13	12	13	4	22	4	46	51478	0	0	0.91056	5.51046	4.03626	0.0445324	0.267808	chr1:155912596-156016363	ARHGEF2 (+14047)	RXFP4 (+22770)
1	155937596	155939241	1	156065064	156067390	2	2	0	2	2	3	0	3	3	6	3	8	127808	0.00245816	0.00827146	0.273598	4.00665	0.126659	0.721921	0.967051	chr1:155912596-156092390	ARHGEF2 (-23966)	SSR2 (+18466)
1	155937596	155939241	1	155982376	155985446	3	4	1	4	3	5	1	5	4	12	4	14	45492	1.2346e-06	9.76159e-06	0.0963446	4.49132	0.0251383	0.874023	0.967051	chr1:155912596-156010446	ARHGEF2 (+17006)	RXFP4 (+19811)
1	155982376	155985446	1	155988430	155991363	9	15	9	12	10	22	11	15	4	45	4	58	5985	0	0	0.233158	6.00905	0.348626	0.554892	0.967051	chr1:155957376-156016363	ARHGEF2 (-8343)	SSR2 (+34089)
1	155982376	155985446	1	156479217	156482566	0	1	0	1	0	1	0	1	2	2	2	2	496980	2.29079e-06	1.74259e-05	-0.090183	3.41882	0.0058923	0.938813	0.967051	chr1:155957376-156507566	BGLAP (-9491)	PMF1-BGLAP (+19464)
1	155982376	155985446	1	156623379	156628587	1	0	0	1	1	0	0	1	2	2	2	2	642072	1.53114e-07	1.44076e-06	-0.0903045	3.42453	0.00590402	0.938753	0.967051	chr1:155957376-156653587	TSACC (-31832)	VHLL (-6183)
1	155988430	155991363	1	156318695	156320524	0	1	1	1	0	1	2	1	3	3	3	4	329713	1.28829e-07	1.23001e-06	0.26726	3.62745	0.0726257	0.787551	0.967051	chr1:155963430-156345524	SEMA4A (+950)
1	155988430	155991363	1	156052390	156054852	2	2	2	5	4	2	4	5	4	11	4	15	63724	1.55498e-08	1.6682e-07	0.340973	4.49448	0.309582	0.577937	0.967051	chr1:155963430-156079852	SSR2 (-682)
1	155988430	155991363	1	156065064	156067390	0	2	1	5	1	2	3	7	3	8	4	13	76330	4.77375e-06	3.47643e-05	0.567533	4.28744	0.723242	0.395083	0.967051	chr1:155963430-156092390	SSR2 (-6951)	UBQLN4 (+25884)
1	155988430	155991363	1	156655639	156661366	0	1	1	1	0	2	1	2	3	3	3	5	668606	1.11022e-16	2.91508e-15	0.544297	3.68331	0.327035	0.56741	0.967051	chr1:155963430-156686366	VHLL (-25599)	TSACC (-12416)
1	156052390	156054852	1	156128643	156131668	2	0	2	2	2	1	4	4	3	6	4	11	76534	0.000682053	0.00257221	0.710018	4.15278	0.955261	0.328384	0.860353	chr1:156027390-156156668	LMNA (-22678)	MEX3A (-10031)
1	156052390	156054852	1	156384505	156386598	1	0	0	2	1	0	1	2	2	3	3	4	331930	1.73395e-07	1.61232e-06	0.27066	3.62131	0.0742641	0.785226	0.967051	chr1:156027390-156411598	BGLAP (-22468)	PMF1-BGLAP (+6487)
1	156052390	156054852	1	156418465	156420877	1	0	1	1	1	0	1	1	3	3	3	3	366050	2.87167e-07	2.54825e-06	-0.0984796	3.5671	0.0089622	0.924578	0.967051	chr1:156027390-156445877	BGLAP (-5328)	PMF1-BGLAP (+23627)
1	156052390	156054852	1	156655639	156661366	0	1	0	1	0	1	0	1	2	2	2	2	604881	2.46542e-07	2.21927e-06	-0.090183	3.41882	0.0058923	0.938813	0.967051	chr1:156027390-156686366	CCT3 (-18413)	RHBG (-12334)
1	156052390	156054852	1	156623379	156628587	0	1	0	1	1	1	0	1	2	2	3	3	572362	4.35198e-09	4.9886e-08	0.398503	3.49187	0.12839	0.720107	0.967051	chr1:156027390-156653587	CCT3 (-2024)
1	156052390	156054852	1	156095968	156098535	2	2	1	4	2	3	1	5	4	9	4	11	43630	0.000237643	0.000999089	0.162165	4.26219	0.0583834	0.80907	0.967051	chr1:156027390-156123535	MEX3A (+6535)	RAB25 (+14303)
1	156052390	156054852	1	156089699	156092328	3	3	5	7	4	4	6	9	4	18	4	23	37392	1.55431e-15	3.75037e-14	0.229816	4.93272	0.195577	0.658315	0.967051	chr1:156027390-156117328	MEX3A (+9639)	RAB25 (+11199)
1	156052390	156054852	1	156065064	156067390	5	7	5	15	5	10	5	18	4	32	4	38	12606	0	0	0.123102	5.49507	0.079033	0.778612	0.967051	chr1:156027390-156092390	RAB25 (-1270)
1	156052390	156054852	1	156704869	156707816	0	0	1	2	0	1	1	2	2	3	3	4	652721	5.32907e-14	1.10207e-12	0.265759	3.61796	0.0719048	0.788583	0.967051	chr1:156027390-156732816	RHBG (+10891)	C1orf61 (+49289)
1	156052390	156054852	1	156725188	156727784	0	1	2	0	0	1	2	0	2	3	2	3	672865	7.29261e-12	1.22211e-10	-0.101795	3.57332	0.0094943	0.922378	0.967051	chr1:156027390-156752784	RHBG (+20875)	C1orf61 (+39305)
1	156052390	156054852	1	156192264	156195325	1	3	2	10	1	3	2	12	4	16	4	18	140173	1.11022e-16	2.91508e-15	0.0522257	4.70119	0.00893132	0.924707	0.967051	chr1:156027390-156220325	SEMA4A (-29669)	LMNA (+9151)
1	156052390	156054852	1	156602041	156603820	0	1	1	3	0	1	1	3	3	5	3	5	549309	0	0	-0.10089	3.78932	0.0135539	0.907319	0.967051	chr1:156027390-156628820	VHLL (-28806)	TSACC (-9209)
1	156052390	156054852	1	156606823	156609992	0	1	0	2	0	1	0	3	2	3	2	4	554786	1.17928e-12	2.1614e-11	0.259246	3.61044	0.0688107	0.793076	0.967051	chr1:156027390-156634992	VHLL (-31892)	TSACC (-6123)
1	156065064	156067390	1	156655639	156661366	2	2	0	1	2	2	1	1	3	5	4	6	592275	0	0	0.138463	3.86653	0.0271274	0.869177	0.967051	chr1:156040064-156686366	CCT3 (-24750)	RHBG (-5997)
1	156065064	156067390	1	156128643	156131668	2	4	2	10	4	5	4	11	4	18	4	24	63928	0	0	0.313568	4.93201	0.368198	0.543988	0.967051	chr1:156040064-156156668	MEX3A (-16368)	LMNA (-16341)
1	156065064	156067390	1	156136080	156142054	1	4	1	2	1	5	1	2	4	8	4	9	72840	0.00110917	0.00399375	0.0496228	4.1472	0.00487909	0.944313	0.967051	chr1:156040064-156167054	MEX3A (-21561)	LMNA (-11148)
1	156065064	156067390	1	156095968	156098535	2	4	5	9	2	4	4	7	4	20	4	17	31024	2.78089e-12	4.8836e-11	-0.332826	4.81831	0.384484	0.535213	0.967051	chr1:156040064-156123535	MEX3A (+198)
1	156065064	156067390	1	156089699	156092328	3	4	3	6	7	5	3	8	4	16	4	23	24786	2.59037e-12	4.56747e-11	0.406544	4.88352	0.586231	0.44388	0.967051	chr1:156040064-156117328	MEX3A (+3302)	RAB25 (+17536)
1	156065064	156067390	1	156623379	156628587	1	0	2	0	1	0	2	0	2	3	2	3	559756	6.41553e-11	9.83748e-10	-0.101945	3.57901	0.00951684	0.922286	0.967051	chr1:156040064-156653587	RHBG (-22386)	CCT3 (-8361)
1	156065064	156067390	1	156192264	156195325	0	1	4	3	0	1	7	3	3	8	3	11	127567	9.23094e-06	6.47078e-05	0.338842	4.23784	0.242422	0.622462	0.967051	chr1:156040064-156220325	SEMA4A (-23332)	LMNA (+15488)
1	156065064	156067390	1	156606823	156609992	1	0	1	0	1	0	1	0	2	2	2	2	542180	1.13198e-06	8.99714e-06	-0.0938196	3.43662	0.00628031	0.936835	0.967051	chr1:156040064-156634992	TSACC (+214)	CCT3 (+937)
1	156089699	156092328	1	156136080	156142054	1	5	1	8	5	10	5	19	4	15	4	39	48053	0	0	1.23358	5.18779	6.19575	0.0128057	0.142524	chr1:156064699-156167054	SEMA4A (-37650)	LMNA (+1170)
1	156089699	156092328	1	156128643	156131668	16	18	6	21	23	30	12	34	4	61	4	99	39142	0	0	0.569633	6.55246	2.49748	0.114029	0.332	chr1:156064699-156156668	LMNA (-4023)
1	156089699	156092328	1	156192264	156195325	3	3	5	5	6	7	5	6	4	16	4	24	102781	0	0	0.46218	4.92214	0.768739	0.380607	0.949622	chr1:156064699-156220325	SEMA4A (-11015)	LMNA (+27805)
1	156089699	156092328	1	156384505	156386598	1	0	1	1	1	0	2	1	3	3	3	4	294538	0.000129239	0.000581592	0.267061	3.63308	0.0725281	0.787691	0.967051	chr1:156064699-156411598	BGLAP (-3813)
1	156089699	156092328	1	156618730	156620278	0	1	0	1	0	1	0	1	2	2	2	2	528490	1.04255e-06	8.3259e-06	-0.090183	3.41882	0.0058923	0.938813	0.967051	chr1:156064699-156645278	CCT3 (-16524)	RHBG (-14223)
1	156089699	156092328	1	156623379	156628587	0	1	1	2	0	1	1	2	3	4	3	4	534969	1.13243e-14	2.48943e-13	-0.100227	3.68029	0.011362	0.915112	0.967051	chr1:156064699-156653587	CCT3 (-20678)	RHBG (-10069)
1	156089699	156092328	1	156095968	156098535	10	11	8	23	7	12	8	24	4	52	4	51	6238	0	0	-0.155493	5.96613	0.155552	0.693285	0.967051	chr1:156064699-156123535	LMNA (-20590)	MEX3A (-12119)
1	156089699	156092328	1	156443246	156447121	1	3	1	2	1	4	0	4	4	7	3	9	354170	0	0	0.214771	4.09423	0.0869735	0.768061	0.967051	chr1:156064699-156472121	PAQR6 (-20358)	SMG5 (+14415)
1	156089699	156092328	1	156455778	156458514	0	1	1	0	0	1	1	0	2	2	2	2	366132	0.000110377	0.000511985	-0.0936827	3.43088	0.00626651	0.936904	0.967051	chr1:156064699-156483514	PAQR6 (-26055)	SMG5 (+8718)
1	156089699	156092328	1	156418465	156420877	0	1	1	1	0	1	0	1	3	3	2	2	328657	0.000102563	0.000483729	-0.585546	3.49242	0.279574	0.596981	0.967051	chr1:156064699-156445877	PAQR6 (-7236)	SMG5 (+27537)
1	156089699	156092328	1	156704869	156707816	0	0	0	2	2	0	0	2	1	2	2	4	615329	2.51205e-11	3.99799e-10	0.768819	3.55419	0.523058	0.46954	0.967051	chr1:156064699-156732816	RHBG (+29546)	C1orf61 (+30634)
1	156089699	156092328	1	156145228	156147599	1	0	2	6	2	1	3	6	3	9	4	12	55400	0.000261777	0.00108869	0.303601	4.29475	0.209791	0.646932	0.967051	chr1:156064699-156172599	SEMA4A (-34878)	LMNA (+3942)
1	156095968	156098535	1	156136080	156142054	1	2	0	4	2	5	1	6	3	7	4	14	41815	0.000167199	0.000729821	0.846504	4.29206	1.57028	0.210167	0.581321	chr1:156070968-156167054	SEMA4A (-34516)	LMNA (+4304)
1	156095968	156098535	1	156499339	156502773	0	1	1	1	0	1	1	1	3	3	3	3	403804	3.65744e-08	3.74605e-07	-0.0983447	3.56144	0.00894267	0.92466	0.967051	chr1:156070968-156527773	GLMP (-3699)	VHLL (-72)
1	156095968	156098535	1	156128643	156131668	12	9	6	23	15	9	11	27	4	50	4	62	32904	0	0	0.207291	6.08211	0.286613	0.592399	0.967051	chr1:156070968-156156668	LMNA (-889)
1	156095968	156098535	1	156443246	156447121	0	1	1	2	0	1	1	1	3	4	3	3	347932	2.12427e-08	2.23963e-07	-0.454158	3.62225	0.212073	0.645148	0.967051	chr1:156070968-156472121	PAQR6 (-23493)	SMG5 (+11280)
1	156095968	156098535	1	156606823	156609992	0	1	0	2	1	1	0	1	2	3	3	3	511156	4.37351e-10	6.05798e-09	-0.0816043	3.55566	0.00649993	0.935742	0.967051	chr1:156070968-156634992	RHBG (-16232)	CCT3 (-14515)
1	156095968	156098535	1	156655639	156661366	1	3	2	1	2	5	2	2	4	7	4	11	561251	0	0	0.502492	4.1995	0.508294	0.475878	0.967051	chr1:156070968-156686366	RHBG (+9455)	C1orf61 (+50725)
1	156095968	156098535	1	156145228	156147599	1	2	2	6	2	2	1	6	4	11	4	11	49162	0.000113858	0.000524599	-0.104401	4.33125	0.0261211	0.871605	0.967051	chr1:156070968-156172599	SEMA4A (-31743)	LMNA (+7077)
1	156095968	156098535	1	156192264	156195325	1	0	4	7	2	1	4	9	3	12	4	16	96543	1.67248e-10	2.46821e-09	0.289668	4.54111	0.236884	0.626466	0.967051	chr1:156070968-156220325	SEMA4A (-7880)	LMNA (+30940)
1	156095968	156098535	1	156479217	156482566	1	2	0	0	1	2	0	0	2	3	2	3	383640	5.27626e-08	5.30071e-07	-0.100963	3.57011	0.00936097	0.922923	0.967051	chr1:156070968-156507566	TMEM79 (+4988)	GLMP (+6405)
1	156128643	156131668	1	156136080	156142054	2	6	0	9	11	15	4	33	3	17	4	63	8911	0	0	1.72665	5.62555	14.3351	0.000152983	0.00332689	chr1:156103643-156167054	SEMA4A (-18178)	LMNA (+20642)
1	156128643	156131668	1	156655639	156661366	1	1	2	1	2	4	4	4	4	5	4	14	528347	0	0	1.2833	4.23716	3.16924	0.0750372	0.318832	chr1:156103643-156686366	RHBG (+25793)	C1orf61 (+34387)
1	156128643	156131668	1	156356150	156358138	0	2	1	3	0	3	2	4	3	6	3	9	226988	2.22355e-05	0.000148339	0.441425	4.04239	0.343105	0.558042	0.967051	chr1:156103643-156383138	BGLAP (+1429)	PAQR6 (+4661)
1	156128643	156131668	1	156623379	156628587	0	0	1	2	0	0	1	2	2	3	2	3	495827	4.31011e-10	5.97969e-09	-0.0954139	3.55402	0.00848595	0.926603	0.967051	chr1:156103643-156653587	RHBG (+9403)	C1orf61 (+50777)
1	156128643	156131668	1	156192264	156195325	1	8	4	7	4	9	5	7	4	20	4	25	63639	0	0	0.218417	5.02769	0.187925	0.664649	0.967051	chr1:156103643-156220325	SLC25A44 (-31948)	SEMA4A (+8457)
1	156128643	156131668	1	156443246	156447121	1	1	0	3	1	1	0	3	3	5	3	5	315028	2.6238e-10	3.78504e-09	-0.100558	3.79052	0.0134718	0.907599	0.967051	chr1:156103643-156472121	TMEM79 (+3603)	GLMP (+7790)
1	156128643	156131668	1	156479217	156482566	0	1	1	1	0	1	1	1	3	3	3	3	350736	5.64967e-07	4.70638e-06	-0.0983447	3.56144	0.00894267	0.92466	0.967051	chr1:156103643-156507566	TSACC (-31709)	VHLL (-6306)
1	156136080	156142054	1	156145228	156147599	2	2	1	1	5	3	3	11	4	6	4	22	7346	8.47692e-05	0.000421448	1.64708	4.55311	6.54136	0.0105395	0.137616	chr1:156111080-156172599	SEMA4A (-11687)	LMNA (+27133)
1	156136080	156142054	1	156192264	156195325	0	2	3	0	2	6	3	5	2	5	4	16	54727	8.49247e-05	0.000422024	1.45112	4.31517	4.24808	0.0392947	0.267808	chr1:156111080-156220325	SLC25A44 (-28229)	SEMA4A (+12176)
1	156136080	156142054	1	156443246	156447121	0	0	0	2	1	1	1	2	1	2	4	5	306116	6.27109e-06	4.49556e-05	1.05598	3.61742	1.06453	0.302185	0.804608	chr1:156111080-156472121	GLMP (+4071)	TMEM79 (+7322)
1	156136080	156142054	1	156623379	156628587	0	1	0	2	1	2	0	1	2	3	3	4	486916	7.24998e-12	1.21541e-10	0.279399	3.61957	0.0785887	0.779219	0.967051	chr1:156111080-156653587	RHBG (+13122)	C1orf61 (+47058)
1	156145228	156147599	1	156655639	156661366	0	1	2	2	0	1	2	3	3	5	3	6	512089	0	0	0.129522	3.85191	0.0239769	0.876944	0.967051	chr1:156120228-156686366	C1orf61 (+26095)	RHBG (+34085)
1	156145228	156147599	1	156888958	156893295	1	0	1	0	1	0	2	0	2	2	2	3	744713	4.36766e-10	6.05133e-09	0.393118	3.50884	0.125482	0.723164	0.967051	chr1:156120228-156918295	MEF2D (-18434)	IQGAP3 (+53278)
1	156145228	156147599	1	156192264	156195325	2	5	2	4	2	7	2	6	4	13	4	17	47381	3.62207e-08	3.71179e-07	0.249757	4.61879	0.185947	0.666311	0.967051	chr1:156120228-156220325	SLC25A44 (-23655)	SEMA4A (+16750)
1	156192264	156195325	1	156623379	156628587	0	1	3	1	0	1	3	1	3	5	3	5	432188	2.22045e-16	5.69148e-15	-0.107449	3.81224	0.0152143	0.901833	0.967051	chr1:156167264-156653587	C1orf61 (+18966)	RHBG (+41214)
1	156192264	156195325	1	156655639	156661366	0	1	0	4	1	1	1	4	2	5	4	7	464708	0	0	0.359742	3.88949	0.192682	0.660694	0.967051	chr1:156167264-156686366	C1orf61 (+2577)	RHBG (+57603)
1	156192264	156195325	1	156606823	156609992	1	0	2	3	1	0	2	3	3	6	3	6	414613	0	0	-0.104243	3.90668	0.0165006	0.897789	0.967051	chr1:156167264-156634992	C1orf61 (+28264)	RHBG (+31916)
1	156192264	156195325	1	156499339	156502773	1	0	0	3	1	0	0	4	2	4	2	5	307261	9.35276e-08	9.10841e-07	0.184901	3.7299	0.0418632	0.837881	0.967051	chr1:156167264-156527773	RHBG (-21693)	CCT3 (-9054)
1	156318695	156320524	1	156655639	156661366	0	4	0	5	0	5	0	5	2	9	2	10	338893	0	0	0.0406684	4.20353	0.00350684	0.952778	0.967051	chr1:156293695-156686366	C1orf61 (-60639)	MEF2D (+10797)
1	156318695	156320524	1	156704869	156707816	2	0	0	0	2	0	0	1	1	2	2	3	386733	1.68613e-06	1.30693e-05	0.381454	3.50465	0.119269	0.729829	0.967051	chr1:156293695-156732816	MEF2D (-12428)	IQGAP3 (+59284)
1	156318695	156320524	1	156859058	156861387	1	0	0	1	1	0	0	1	2	2	2	2	540613	9.35897e-07	7.52444e-06	-0.0903045	3.42453	0.00590402	0.938753	0.967051	chr1:156293695-156886387	NAXE (-1721)
1	156335488	156339040	1	156655639	156661366	0	3	1	2	2	5	2	4	3	6	4	13	321238	0	0	0.949942	4.22577	1.81469	0.177947	0.503892	chr1:156310488-156686366	C1orf61 (-69035)	MEF2D (+2401)
1	156335488	156339040	1	156606823	156609992	1	0	1	5	0	1	0	5	3	7	2	6	271143	0.000557479	0.0021444	-0.317414	3.93532	0.161738	0.687561	0.967051	chr1:156310488-156634992	C1orf61 (-43348)	MEF2D (+28088)
1	156356150	156358138	1	156888958	156893295	0	2	0	4	0	2	0	5	2	6	2	7	533982	0	0	0.099406	3.93337	0.0159021	0.89965	0.967051	chr1:156331150-156918295	BCAN (-17225)	HAPLN2 (+5429)
1	156356150	156358138	1	156606823	156609992	0	2	0	4	0	2	0	5	2	6	2	7	251263	0.000290542	0.00119498	0.099406	3.93337	0.0159021	0.89965	0.967051	chr1:156331150-156634992	C1orf61 (-53679)	MEF2D (+17757)
1	156356150	156358138	1	156623379	156628587	2	4	1	5	2	3	1	3	4	12	4	9	268839	2.2623e-10	3.29266e-09	-0.492728	4.30643	0.557724	0.455179	0.967051	chr1:156331150-156653587	C1orf61 (-62977)	MEF2D (+8459)
1	156356150	156358138	1	156443246	156447121	2	1	1	5	1	3	1	8	4	9	4	13	88039	3.95966e-07	3.40872e-06	0.379623	4.32532	0.340031	0.559811	0.967051	chr1:156331150-156472121	C1orf61 (+27756)	RHBG (+32424)
1	156356150	156358138	1	156859058	156861387	0	1	0	2	0	1	0	2	2	3	2	3	503078	3.33441e-10	4.73191e-09	-0.0949498	3.54962	0.00841639	0.926904	0.967051	chr1:156331150-156886387	HAPLN2 (-10525)	GPATCH4 (-7299)
1	156356150	156358138	1	156675514	156679203	1	0	0	1	1	0	0	1	2	2	2	2	320214	0.00111337	0.00400711	-0.0903045	3.42453	0.00590402	0.938753	0.967051	chr1:156331150-156704203	MEF2D (-16849)	IQGAP3 (+54863)
1	156356150	156358138	1	156688290	156691637	0	1	0	1	0	1	0	1	2	2	2	2	332819	0.00041899	0.00165833	-0.090183	3.41882	0.0058923	0.938813	0.967051	chr1:156331150-156716637	MEF2D (-23066)	IQGAP3 (+48646)
1	156356150	156358138	1	156704869	156707816	1	3	0	1	1	3	0	1	3	5	3	5	349198	5.16476e-13	9.82609e-12	-0.106145	3.8048	0.014881	0.902909	0.967051	chr1:156331150-156732816	MEF2D (-31155)	IQGAP3 (+40557)
1	156356150	156358138	1	156725188	156727784	0	1	0	1	0	1	0	2	2	2	2	3	369342	3.8353e-06	2.83033e-05	0.385157	3.48577	0.121222	0.727713	0.967051	chr1:156331150-156752784	MEF2D (-41139)	IQGAP3 (+30573)
1	156356150	156358138	1	156655639	156661366	1	3	0	12	1	5	1	15	3	16	4	22	301358	0	0	0.342377	4.7931	0.409699	0.522122	0.967051	chr1:156331150-156686366	MEF2D (-7930)	IQGAP3 (+63782)
1	156356150	156358138	1	156384505	156386598	3	2	1	4	4	4	1	6	4	10	4	15	28407	1.24567e-05	8.58311e-05	0.4463	4.45468	0.513588	0.47359	0.967051	chr1:156331150-156411598	RHBG (+2162)	C1orf61 (+58018)
1	156356150	156358138	1	156382049	156383765	3	3	3	6	3	7	3	7	4	15	4	20	25763	2.79476e-10	4.01614e-09	0.286439	4.76766	0.271912	0.602052	0.967051	chr1:156331150-156408765	RHBG (+746)
1	156382049	156383765	1	156655639	156661366	5	2	0	4	6	5	1	7	3	11	4	19	275595	0	0	0.642991	4.62572	1.19919	0.273484	0.739786	chr1:156357049-156686366	MEF2D (-20880)	IQGAP3 (+50832)
1	156382049	156383765	1	156675514	156679203	0	0	1	1	0	2	2	1	2	2	3	5	294451	0.000133576	0.000597959	1.04594	3.62631	1.04652	0.30631	0.81365	chr1:156357049-156704203	MEF2D (-29798)	IQGAP3 (+41914)
1	156382049	156383765	1	156859058	156861387	0	1	0	1	0	2	0	1	2	2	2	3	477315	9.5054e-08	9.25016e-07	0.392379	3.48899	0.125086	0.723582	0.967051	chr1:156357049-156886387	BCAN (-20230)	HAPLN2 (+2424)
1	156382049	156383765	1	156888958	156893295	0	2	0	1	0	3	1	2	2	3	3	6	508219	6.66134e-16	1.65912e-14	0.789928	3.73974	0.732332	0.392128	0.967051	chr1:156357049-156918295	BCAN (-4276)
1	156382049	156383765	1	156919687	156921559	1	1	0	0	1	1	0	0	2	2	2	2	537716	1.31433e-06	1.03511e-05	-0.0933341	3.43212	0.00622859	0.937095	0.967051	chr1:156357049-156946559	BCAN (+9856)	NES (+25593)
1	156382049	156383765	1	156606823	156609992	5	6	2	6	8	7	4	8	4	19	4	27	225500	0	0	0.390744	5.06364	0.606041	0.436282	0.967051	chr1:156357049-156634992	C1orf61 (-66629)	MEF2D (+4807)
1	156382049	156383765	1	156813079	156814848	0	0	1	1	0	0	1	1	2	2	2	2	431056	1.85001e-05	0.000124704	-0.0906537	3.42329	0.00594101	0.938562	0.967051	chr1:156357049-156839848	GPATCH4 (+3021)	NAXE (+6687)
1	156382049	156383765	1	156688290	156691637	0	2	0	1	0	2	1	1	2	3	3	4	307056	5.97363e-06	4.29396e-05	0.267787	3.62306	0.0728801	0.787189	0.967051	chr1:156357049-156716637	MEF2D (-36015)	IQGAP3 (+35697)
1	156382049	156383765	1	156704869	156707816	1	1	1	0	1	1	2	0	3	3	3	4	323435	7.38024e-07	6.02378e-06	0.263947	3.64047	0.0710436	0.789823	0.967051	chr1:156357049-156732816	MEF2D (-44105)	IQGAP3 (+27607)
1	156382049	156383765	1	156725188	156727784	1	2	0	2	1	2	0	2	3	5	3	5	343579	5.71976e-12	9.69709e-11	-0.103339	3.79765	0.0141644	0.905264	0.967051	chr1:156357049-156752784	MEF2D (-54089)	IQGAP3 (+17623)
1	156382049	156383765	1	156443246	156447121	3	3	3	13	4	4	3	13	4	22	4	24	62276	0	0	0.0242447	5.01994	0.00232632	0.961531	0.969941	chr1:156357049-156472121	C1orf61 (+14807)	RHBG (+45373)
1	156382049	156383765	1	156479217	156482566	2	3	2	5	2	3	3	5	4	12	4	13	97984	3.78463e-08	3.86821e-07	0.00541818	4.45401	7.39803e-05	0.993137	0.994558	chr1:156357049-156507566	C1orf61 (-2916)
1	156382049	156383765	1	156623379	156628587	2	6	1	3	3	6	1	3	4	12	4	13	243076	3.67928e-12	6.37439e-11	0.00227049	4.46326	1.32699e-05	0.997093	0.997704	chr1:156357049-156653587	MEF2D (-4490)
1	156384505	156386598	1	156581230	156586157	1	2	0	0	1	4	2	5	2	3	4	12	198142	9.47438e-05	0.000456425	1.70727	4.05114	4.37575	0.0364539	0.267808	chr1:156359505-156611157	C1orf61 (-55939)	MEF2D (+15497)
1	156384505	156386598	1	156499339	156502773	1	2	0	2	3	5	0	4	3	5	3	12	115504	0.000603405	0.00230254	1.0783	4.13949	2.11753	0.145621	0.417298	chr1:156359505-156527773	C1orf61 (-14247)	MEF2D (+57189)
1	156384505	156386598	1	156655639	156661366	5	8	5	16	12	10	6	25	4	34	4	53	272951	0	0	0.523334	5.75445	1.58406	0.208177	0.576239	chr1:156359505-156686366	MEF2D (-22108)	IQGAP3 (+49604)
1	156384505	156386598	1	156606823	156609992	1	9	8	11	4	11	10	17	4	29	4	42	222856	0	0	0.406497	5.5239	0.858959	0.35403	0.901653	chr1:156359505-156634992	C1orf61 (-67857)	MEF2D (+3579)
1	156384505	156386598	1	156859058	156861387	1	3	0	1	1	5	0	1	3	5	3	7	474671	0	0	0.340192	3.91111	0.173647	0.676891	0.967051	chr1:156359505-156886387	BCAN (-19002)	HAPLN2 (+3652)
1	156384505	156386598	1	156888958	156893295	0	2	0	4	0	2	0	4	2	6	2	6	505575	0	0	-0.100473	3.8858	0.0154161	0.901187	0.967051	chr1:156359505-156918295	BCAN (-3048)
1	156384505	156386598	1	156479217	156482566	3	4	0	5	4	6	0	8	3	12	3	18	95340	1.89035e-11	3.04398e-10	0.445896	4.60897	0.585381	0.444211	0.967051	chr1:156359505-156507566	C1orf61 (-4144)
1	156384505	156386598	1	156602041	156603820	1	2	1	3	1	2	1	3	4	7	4	7	217379	0.000352326	0.00142004	-0.106043	4.00262	0.0191523	0.889931	0.967051	chr1:156359505-156628820	C1orf61 (-64771)	MEF2D (+6665)
1	156384505	156386598	1	156443246	156447121	10	12	9	28	9	19	9	29	4	59	4	66	59632	0	0	0.0449043	6.20061	0.0142332	0.905035	0.967051	chr1:156359505-156472121	C1orf61 (+13579)	RHBG (+46601)
1	156384505	156386598	1	156418465	156420877	6	4	2	10	5	5	2	11	4	22	4	23	34119	1.11022e-15	2.7143e-14	-0.0572228	5.01598	0.0129197	0.909503	0.967051	chr1:156359505-156445877	C1orf61 (+26701)	RHBG (+33479)
1	156384505	156386598	1	156455778	156458514	2	1	0	7	4	2	0	8	3	10	3	14	71594	9.16312e-07	7.37675e-06	0.370943	4.39661	0.345042	0.556933	0.967051	chr1:156359505-156483514	C1orf61 (+7882)	RHBG (+52298)
1	156384505	156386598	1	156618730	156620278	2	3	1	3	2	3	1	3	4	9	4	9	233952	5.06102e-07	4.25606e-06	-0.109859	4.18963	0.0247841	0.874906	0.967051	chr1:156359505-156645278	MEF2D (-1564)
1	156384505	156386598	1	156675514	156679203	1	1	1	3	2	2	1	5	4	6	4	10	291807	2.58238e-13	5.05253e-12	0.580566	4.0911	0.617049	0.432146	0.967051	chr1:156359505-156704203	MEF2D (-31026)	IQGAP3 (+40686)
1	156384505	156386598	1	156688290	156691637	2	2	0	3	2	2	0	3	3	7	3	7	304412	3.59712e-14	7.5298e-13	-0.10572	4.0038	0.0190419	0.890246	0.967051	chr1:156359505-156716637	MEF2D (-37243)	IQGAP3 (+34469)
1	156384505	156386598	1	156623379	156628587	5	8	6	16	5	11	6	18	4	35	4	40	240431	0	0	0.0718704	5.57879	0.0280707	0.866943	0.967051	chr1:156359505-156653587	MEF2D (-5718)	IQGAP3 (+65994)
1	156384505	156386598	1	157495048	157497182	0	0	1	1	0	0	1	1	2	2	2	2	1110563	2.16173e-09	2.5887e-08	-0.0906537	3.42329	0.00594101	0.938562	0.967051	chr1:156359505-157522182	PEAR1 (+47124)	ARHGEF11 (+104526)
1	156418465	156420877	1	156859058	156861387	0	2	0	1	0	2	0	1	2	3	2	3	440551	7.88784e-09	8.76614e-08	-0.0978694	3.55703	0.00886946	0.924968	0.967051	chr1:156393465-156886387	BCAN (-2022)
1	156418465	156420877	1	156479217	156482566	5	1	0	6	5	1	0	6	3	12	3	12	61220	4.9508e-06	3.59785e-05	-0.10689	4.41773	0.0291379	0.864461	0.967051	chr1:156393465-156507566	C1orf61 (-21124)	MEF2D (+50312)
1	156418465	156420877	1	156443246	156447121	5	4	2	14	4	4	1	11	4	25	4	20	25512	2.22045e-15	5.27978e-14	-0.415527	5.00001	0.682557	0.408708	0.967051	chr1:156393465-156472121	C1orf61 (-3401)
1	156418465	156420877	1	156455778	156458514	2	4	3	3	2	6	5	3	4	12	4	16	37475	1.14367e-06	9.08551e-06	0.29251	4.57316	0.241682	0.622994	0.967051	chr1:156393465-156483514	C1orf61 (-9098)	MEF2D (+62338)
1	156418465	156420877	1	156606823	156609992	1	6	3	11	1	5	3	10	4	21	4	19	188736	0	0	-0.243473	4.87434	0.217527	0.640931	0.967051	chr1:156393465-156634992	MEF2D (-13401)	IQGAP3 (+58311)
1	156418465	156420877	1	156623379	156628587	2	2	0	5	1	1	0	5	3	9	3	7	206312	3.43282e-05	0.000223027	-0.4513	4.08239	0.381404	0.536853	0.967051	chr1:156393465-156653587	MEF2D (-22698)	IQGAP3 (+49014)
1	156418465	156420877	1	156655639	156661366	4	4	5	11	4	5	3	12	4	24	4	24	238831	0	0	-0.123097	5.08154	0.0625446	0.802518	0.967051	chr1:156393465-156686366	MEF2D (-39088)	IQGAP3 (+32624)
1	156418465	156420877	1	156704869	156707816	0	0	1	3	1	0	1	3	2	4	3	5	286671	8.04501e-05	0.000406003	0.197405	3.73457	0.047162	0.828077	0.967051	chr1:156393465-156732816	MEF2D (-62313)	IQGAP3 (+9399)
1	156443246	156447121	1	156859058	156861387	0	0	1	3	0	0	1	3	2	4	2	4	415039	4.35585e-12	7.4792e-11	-0.0973867	3.67303	0.0107909	0.917265	0.967051	chr1:156418246-156886387	BCAN (+10369)	NES (+25080)
1	156443246	156447121	1	156479217	156482566	1	9	3	8	1	8	4	8	4	21	4	21	35708	2.22045e-16	5.69148e-15	-0.109276	4.94065	0.0453212	0.831414	0.967051	chr1:156418246-156507566	C1orf61 (-33514)	MEF2D (+37922)
1	156443246	156447121	1	156499339	156502773	4	2	1	11	4	3	1	12	4	18	4	20	55872	6.57252e-14	1.34955e-12	0.0403875	4.82126	0.00574564	0.939578	0.967051	chr1:156418246-156527773	C1orf61 (-43618)	MEF2D (+27818)
1	156443246	156447121	1	157991251	157993697	0	1	1	0	0	1	1	0	2	2	2	2	1547290	5.38815e-10	7.31849e-09	-0.0936827	3.43088	0.00626651	0.936904	0.967051	chr1:156418246-158018697	ETV3 (-80105)	FCRL5 (+334048)
1	156443246	156447121	1	156725188	156727784	1	2	0	2	1	2	0	1	3	5	3	4	281302	0.000997529	0.00362801	-0.384942	3.74439	0.182145	0.669536	0.967051	chr1:156418246-156752784	IQGAP3 (-12975)	NAXE (-6247)
1	156443246	156447121	1	156606823	156609992	3	4	7	15	3	3	6	17	4	29	4	29	163224	0	0	-0.121088	5.27556	0.0683112	0.793812	0.967051	chr1:156418246-156634992	MEF2D (-25791)	IQGAP3 (+45921)
1	156443246	156447121	1	156618730	156620278	1	5	1	1	1	4	1	1	4	8	4	7	174320	8.84362e-05	0.000434194	-0.293389	4.06445	0.153989	0.694752	0.967051	chr1:156418246-156645278	MEF2D (-30934)	IQGAP3 (+40778)
1	156443246	156447121	1	156623379	156628587	5	6	3	14	3	6	3	14	4	28	4	26	180799	0	0	-0.223164	5.19667	0.222128	0.637423	0.967051	chr1:156418246-156653587	MEF2D (-35089)	IQGAP3 (+36623)
1	156443246	156447121	1	156655639	156661366	4	4	6	14	4	5	4	15	4	28	4	28	213319	0	0	-0.12073	5.24184	0.0664402	0.796592	0.967051	chr1:156418246-156686366	MEF2D (-51478)	IQGAP3 (+20234)
1	156443246	156447121	1	156919687	156921559	0	1	1	0	0	1	1	0	2	2	2	2	475439	3.34032e-06	2.4854e-05	-0.0936827	3.43088	0.00626651	0.936904	0.967051	chr1:156418246-156946559	NES (-5006)	CRABP2 (+23413)
1	156443246	156447121	1	156888958	156893295	1	0	0	2	1	0	0	1	2	3	2	2	445943	1.40949e-07	1.3362e-06	-0.570302	3.49155	0.267394	0.605085	0.967051	chr1:156418246-156918295	NES (+9126)	BCAN (+26323)
1	156443246	156447121	1	156455778	156458514	2	5	3	14	2	5	5	14	4	24	4	26	11962	0	0	0.0170492	5.10305	0.00120392	0.972321	0.978248	chr1:156418246-156483514	C1orf61 (-21488)	MEF2D (+49948)
1	156455778	156458514	1	156655639	156661366	6	5	7	3	7	8	11	14	4	21	4	40	201356	0	0	0.748899	5.38846	2.59005	0.107537	0.318832	chr1:156430778-156686366	MEF2D (-57744)	IQGAP3 (+13968)
1	156455778	156458514	1	156606823	156609992	5	6	9	8	6	10	15	13	4	28	4	44	151261	0	0	0.518848	5.5761	1.40135	0.236498	0.648015	chr1:156430778-156634992	MEF2D (-32057)	IQGAP3 (+39655)
1	156455778	156458514	1	156479217	156482566	2	8	4	13	3	12	4	18	4	27	4	37	23745	0	0	0.325077	5.37922	0.518671	0.471409	0.967051	chr1:156430778-156507566	C1orf61 (-39780)	MEF2D (+31656)
1	156455778	156458514	1	156499339	156502773	3	1	2	6	4	3	2	9	4	12	4	18	43910	5.77578e-08	5.77528e-07	0.447363	4.61061	0.588905	0.442843	0.967051	chr1:156430778-156527773	C1orf61 (-49884)	MEF2D (+21552)
1	156455778	156458514	1	156623379	156628587	6	6	2	9	6	7	3	11	4	23	4	27	168837	0	0	0.107751	5.13645	0.0492858	0.824311	0.967051	chr1:156430778-156653587	MEF2D (-41355)	IQGAP3 (+30357)
1	156455778	156458514	1	156675514	156679203	1	3	0	1	1	4	0	2	3	5	3	7	220212	0.00169206	0.00586994	0.33353	3.9081	0.167339	0.682488	0.967051	chr1:156430778-156704203	MEF2D (-66663)	IQGAP3 (+5049)
1	156455778	156458514	1	156602041	156603820	1	2	1	6	1	2	1	7	4	10	4	11	145784	3.39516e-07	2.96521e-06	0.0216697	4.28448	0.00108635	0.973707	0.979286	chr1:156430778-156628820	MEF2D (-28971)	IQGAP3 (+42741)
1	156479217	156482566	1	156581230	156586157	2	5	0	7	7	12	1	17	3	14	4	37	102802	0	0	1.25089	5.12951	6.12171	0.0133531	0.148443	chr1:156454217-156611157	MEF2D (-31859)	IQGAP3 (+39853)
1	156479217	156482566	1	156813079	156814848	0	0	1	2	0	0	1	2	2	3	2	3	333072	4.4935e-06	3.28413e-05	-0.0954139	3.55402	0.00848595	0.926603	0.967051	chr1:156454217-156839848	BCAN (+5085)	NES (+30364)
1	156479217	156482566	1	156499339	156502773	8	10	10	25	9	12	13	37	4	53	4	71	20164	0	0	0.285257	6.18388	0.567981	0.451063	0.967051	chr1:156454217-156527773	C1orf61 (-61603)	MEF2D (+9833)
1	156479217	156482566	1	156725188	156727784	2	2	2	1	2	2	2	1	4	7	4	7	245594	0.000152442	0.000672022	-0.112076	4.02606	0.0212586	0.884077	0.967051	chr1:156454217-156752784	GPATCH4 (-2031)
1	156479217	156482566	1	156688290	156691637	0	2	0	5	0	2	0	5	2	7	2	7	209072	0.000114849	0.00052824	-0.100168	3.97938	0.0172097	0.895628	0.967051	chr1:156454217-156716637	IQGAP3 (-12887)	NAXE (-6335)
1	156479217	156482566	1	156602041	156603820	7	8	2	9	7	8	2	9	4	26	4	26	122039	0	0	-0.115724	5.18876	0.0583489	0.809125	0.967051	chr1:156454217-156628820	MEF2D (-40691)	IQGAP3 (+31021)
1	156479217	156482566	1	156606823	156609992	22	24	18	38	22	24	18	38	4	102	4	102	127516	0	0	-0.120977	6.87973	0.125731	0.722901	0.967051	chr1:156454217-156634992	MEF2D (-43777)	IQGAP3 (+27935)
1	156479217	156482566	1	156618730	156620278	0	1	2	4	0	1	2	3	3	7	3	6	138612	0.00269071	0.00898567	-0.303287	3.94879	0.148542	0.699933	0.967051	chr1:156454217-156645278	MEF2D (-48920)	IQGAP3 (+22792)
1	156479217	156482566	1	156623379	156628587	5	13	9	18	5	12	8	18	4	45	4	43	145091	0	0	-0.183656	5.77935	0.200338	0.654448	0.967051	chr1:156454217-156653587	MEF2D (-53074)	IQGAP3 (+18638)
1	156479217	156482566	1	156655639	156661366	9	11	10	18	10	11	12	22	4	48	4	55	177611	0	0	0.0712374	5.98924	0.0326658	0.856574	0.967051	chr1:156454217-156686366	MEF2D (-69464)	IQGAP3 (+2248)
1	156479217	156482566	1	156859058	156861387	0	1	1	3	0	1	1	3	3	5	3	5	379331	2.88658e-14	6.08744e-13	-0.10089	3.78932	0.0135539	0.907319	0.967051	chr1:156454217-156886387	NES (+7095)	BCAN (+28354)
1	156499339	156502773	1	156581230	156586157	1	2	0	10	2	3	0	19	3	13	3	24	82637	4.44089e-15	1.02258e-13	0.72865	4.76073	1.7713	0.183222	0.517567	chr1:156474339-156611157	MEF2D (-41920)	IQGAP3 (+29792)
1	156499339	156502773	1	156623379	156628587	2	2	0	6	3	5	1	7	3	10	4	16	124927	1.52746e-09	1.88236e-08	0.553612	4.47239	0.806948	0.369024	0.926238	chr1:156474339-156653587	MEF2D (-63135)	IQGAP3 (+8577)
1	156499339	156502773	1	156602041	156603820	1	2	2	4	2	2	2	5	4	9	4	11	101874	4.76535e-05	0.000286827	0.167387	4.26366	0.0620398	0.803301	0.967051	chr1:156474339-156628820	MEF2D (-50752)	IQGAP3 (+20960)
1	156499339	156502773	1	156606823	156609992	5	7	10	15	5	8	11	19	4	37	4	43	107351	0	0	0.0859125	5.67089	0.0416135	0.838358	0.967051	chr1:156474339-156634992	MEF2D (-53838)	IQGAP3 (+17874)
1	156499339	156502773	1	156655639	156661366	2	8	8	7	4	9	11	11	4	25	4	35	157446	0	0	0.356185	5.35497	0.598079	0.439312	0.967051	chr1:156474339-156686366	NAXE (-11409)	IQGAP3 (-7813)
1	156581230	156586157	1	156606823	156609992	3	11	4	15	8	21	9	33	4	33	4	71	24714	0	0	0.96526	5.95341	5.71151	0.016854	0.179194	chr1:156556230-156634992	NAXE (+3849)	GPATCH4 (+5859)
1	156581230	156586157	1	156655639	156661366	6	2	5	5	10	7	7	17	4	18	4	41	74809	0	0	1.01349	5.33354	4.52198	0.033462	0.267808	chr1:156556230-156686366	BCAN (-20650)	HAPLN2 (+2004)
1	156581230	156586157	1	156623379	156628587	2	1	2	7	3	3	6	7	4	12	4	19	42289	2.70979e-10	3.90074e-09	0.55825	4.64555	0.931755	0.334407	0.873824	chr1:156556230-156653587	GPATCH4 (-3439)
1	156602041	156603820	1	157959835	157965129	0	1	1	0	0	1	1	0	2	2	2	2	1359551	1.02934e-09	1.31542e-08	-0.0936827	3.43088	0.00626651	0.936904	0.967051	chr1:156577041-157990129	ETV3 (-145218)	FCRL5 (+268935)
1	156602041	156603820	1	156606823	156609992	12	20	14	30	12	20	14	30	4	76	4	76	5477	0	0	-0.117652	6.47406	0.106432	0.744244	0.967051	chr1:156577041-156634992	GPATCH4 (-4547)
1	156602041	156603820	1	156623379	156628587	3	7	2	5	3	7	1	5	4	17	4	16	23052	3.94496e-09	4.54461e-08	-0.204236	4.71514	0.133629	0.714698	0.967051	chr1:156577041-156653587	HAPLN2 (-3980)
1	156602041	156603820	1	156859058	156861387	1	1	0	4	1	1	0	4	3	6	3	6	257292	0.00127979	0.00454774	-0.100602	3.8912	0.0154492	0.901082	0.967051	chr1:156577041-156886387	ISG20L2 (-3279)	RRNAD1 (+3239)
1	156602041	156603820	1	156655639	156661366	3	12	6	14	3	13	6	16	4	35	4	38	55572	0	0	-0.00470361	5.54796	0.000115018	0.991443	0.993234	chr1:156577041-156686366	BCAN (-10244)	HAPLN2 (+12410)
1	156606823	156609992	1	156655639	156661366	8	13	17	26	10	17	19	29	4	64	4	75	50095	0	0	0.111803	6.36217	0.092349	0.761212	0.967051	chr1:156581823-156686366	BCAN (-7853)	HAPLN2 (+14801)
1	156606823	156609992	1	156675514	156679203	1	3	1	4	1	4	2	5	4	9	4	12	68951	3.91948e-05	0.000249627	0.287024	4.2983	0.188323	0.664316	0.967051	chr1:156581823-156704203	BCAN (+1065)	NES (+34384)
1	156606823	156609992	1	156704869	156707816	2	5	3	6	3	7	3	7	4	16	4	20	97935	2.44249e-15	5.78644e-14	0.200517	4.79396	0.136351	0.711936	0.967051	chr1:156581823-156732816	BCAN (+15372)	NES (+20077)
1	156606823	156609992	1	156688290	156691637	1	2	2	6	1	2	2	6	4	11	4	11	81556	2.36102e-06	1.79296e-05	-0.105758	4.3306	0.0267772	0.870017	0.967051	chr1:156581823-156716637	BCAN (+7282)	NES (+28167)
1	156606823	156609992	1	156618730	156620278	6	7	8	8	6	7	8	8	4	29	4	29	11096	0	0	-0.122069	5.3321	0.0694828	0.792091	0.967051	chr1:156581823-156645278	GPATCH4 (-12081)	HAPLN2 (-5743)
1	156606823	156609992	1	156623379	156628587	18	17	21	28	16	16	19	23	4	84	4	74	17575	0	0	-0.30142	6.5685	0.70888	0.399816	0.967051	chr1:156581823-156653587	HAPLN2 (-1589)
1	156606823	156609992	1	156888958	156893295	1	0	1	5	1	0	1	6	3	7	3	8	282719	1.36702e-08	1.47661e-07	0.0734521	4.03318	0.00966164	0.921699	0.967051	chr1:156581823-156918295	MRPL24 (-8971)	HDGF (+2389)
1	156618730	156620278	1	156623379	156628587	12	14	9	30	13	14	6	26	4	65	4	59	6479	0	0	-0.24268	6.20068	0.414193	0.519849	0.967051	chr1:156593730-156653587	BCAN (-18289)	HAPLN2 (+4365)
1	156618730	156620278	1	156655639	156661366	7	17	8	13	8	18	9	16	4	45	4	51	38998	0	0	0.0511837	5.90862	0.0163225	0.898339	0.967051	chr1:156593730-156686366	BCAN (-1900)
1	156618730	156620278	1	156704869	156707816	0	1	3	4	0	1	3	3	3	8	3	7	86838	0.00254532	0.00854053	-0.280023	4.04987	0.140902	0.707386	0.967051	chr1:156593730-156732816	NES (+14124)	BCAN (+21325)
1	156623379	156628587	1	156688290	156691637	6	11	1	5	5	10	1	4	4	23	4	20	63980	0	0	-0.316689	4.99754	0.385719	0.534558	0.967051	chr1:156598379-156716637	BCAN (+15560)	NES (+19889)
1	156623379	156628587	1	156675514	156679203	8	9	3	16	9	11	3	23	4	36	4	46	51375	0	0	0.217407	5.68109	0.268655	0.604235	0.967051	chr1:156598379-156704203	BCAN (+9343)	NES (+26106)
1	156623379	156628587	1	156813079	156814848	0	2	1	4	0	2	1	3	3	7	3	6	187980	0.00189881	0.00652378	-0.302898	3.94457	0.148204	0.700257	0.967051	chr1:156598379-156839848	CRABP2 (-13298)	ISG20L2 (+9321)
1	156623379	156628587	1	156859058	156861387	1	5	7	13	1	5	6	14	4	26	4	26	234239	0	0	-0.117577	5.15504	0.0601886	0.806198	0.967051	chr1:156598379-156886387	MRPL24 (-1295)
1	156623379	156628587	1	156704869	156707816	6	12	7	8	6	12	7	9	4	33	4	34	80359	0	0	-0.0860506	5.49203	0.0376417	0.846164	0.967051	chr1:156598379-156732816	NES (+11799)	BCAN (+23650)
1	156623379	156628587	1	156725188	156727784	4	3	2	7	4	2	2	7	4	16	4	15	100503	1.19849e-12	2.19472e-11	-0.200547	4.64942	0.123375	0.725403	0.967051	chr1:156598379-156752784	NES (+1815)	BCAN (+33634)
1	156623379	156628587	1	156919687	156921559	0	1	0	4	0	1	0	4	2	5	2	5	294640	9.33938e-08	9.09627e-07	-0.0976805	3.77794	0.0127771	0.910002	0.967051	chr1:156598379-156946559	PRCC (+4969)	SH2D2A (+44379)
1	156623379	156628587	1	156888958	156893295	1	2	4	3	0	2	5	4	4	10	3	11	265143	4.76435e-10	6.54662e-09	0.0108177	4.3153	0.000293315	0.986336	0.989271	chr1:156598379-156918295	PRCC (-9163)	HDGF (-5889)
1	156623379	156628587	1	156655639	156661366	49	49	47	104	47	50	59	114	4	249	4	270	32519	0	0	-0.00456535	8.14039	0.000227011	0.987979	0.990519	chr1:156598379-156686366	BCAN (+425)
1	156655639	156661366	1	156675514	156679203	13	23	20	42	22	41	30	74	4	98	4	167	18856	0	0	0.633689	7.18378	3.67404	0.055266	0.289135	chr1:156630639-156704203	NES (+9976)	BCAN (+25473)
1	156655639	156661366	1	156704869	156707816	12	19	21	27	18	25	31	44	4	79	4	118	47840	0	0	0.443458	6.83057	1.64863	0.199146	0.558315	chr1:156630639-156732816	NES (-4331)
1	156655639	156661366	1	156796076	156798800	0	4	2	5	0	6	3	9	3	11	3	18	138935	1.27476e-12	2.32758e-11	0.56119	4.56615	0.897677	0.343405	0.894642	chr1:156630639-156823800	RRNAD1 (-1255)	ISG20L2 (+1215)
1	156655639	156661366	1	157502613	157507801	0	1	0	2	1	1	1	3	2	3	4	6	846704	0	0	0.799158	3.73535	0.747993	0.387112	0.962684	chr1:156630639-157532801	ARHGEF11 (-36350)	ETV3L (+18088)
1	156655639	156661366	1	157488420	157491496	0	1	1	1	0	1	2	2	3	3	3	5	831455	0	0	0.548801	3.68544	0.331912	0.564536	0.967051	chr1:156630639-157516496	ARHGEF11 (-28198)	ETV3L (+26240)
1	156655639	156661366	1	157495048	157497182	1	0	0	1	1	0	0	1	2	2	2	2	837612	1.70538e-08	1.82012e-07	-0.0903045	3.42453	0.00590402	0.938753	0.967051	chr1:156630639-157522182	ARHGEF11 (-31041)	ETV3L (+23397)
1	156655639	156661366	1	157362142	157365661	1	0	0	1	1	0	0	1	2	2	2	2	705399	6.20206e-08	6.17785e-07	-0.0903045	3.42453	0.00590402	0.938753	0.967051	chr1:156630639-157390661	ARHGEF11 (+34720)	PEAR1 (+116930)
1	156655639	156661366	1	158085763	158088706	1	0	0	1	1	0	0	1	2	2	2	2	1428732	5.08872e-10	6.95017e-09	-0.0903045	3.42453	0.00590402	0.938753	0.967051	chr1:156630639-158113706	ETV3 (-233806)	FCRL5 (+180347)
1	156655639	156661366	1	158244940	158248030	0	0	1	1	0	0	1	1	2	2	2	2	1587982	4.81189e-10	6.60379e-09	-0.0906537	3.42329	0.00594101	0.938562	0.967051	chr1:156630639-158273030	ETV3 (-313468)	FCRL5 (+100685)
1	156655639	156661366	1	158329158	158331466	0	2	0	1	0	2	0	1	2	3	2	3	1671809	1.11022e-15	2.7143e-14	-0.0978694	3.55703	0.00886946	0.924968	0.967051	chr1:156630639-158356466	ETV3 (-355186)	FCRL5 (+58967)
1	156655639	156661366	1	157579493	157581965	0	0	1	1	0	0	1	1	2	2	2	2	922226	4.53494e-09	5.18674e-08	-0.0906537	3.42329	0.00594101	0.938562	0.967051	chr1:156630639-157606965	ETV3L (-18994)	ETV3 (+19565)
1	156655639	156661366	1	156813079	156814848	1	3	1	10	2	4	1	10	4	15	4	17	155461	1.22125e-14	2.67528e-13	0.0798834	4.64499	0.0198065	0.888079	0.967051	chr1:156630639-156839848	MRPL24 (+5844)	RRNAD1 (+6769)
1	156655639	156661366	1	156725188	156727784	4	11	6	13	5	12	7	14	4	34	4	38	67983	0	0	0.0464383	5.54495	0.0114437	0.914809	0.967051	chr1:156630639-156752784	NES (-14315)	CRABP2 (+14104)
1	156655639	156661366	1	156688290	156691637	9	20	27	37	12	24	30	42	4	93	4	108	31461	0	0	0.0967537	6.84417	0.079911	0.777418	0.967051	chr1:156630639-156716637	NES (+3759)	BCAN (+31690)
1	156655639	156661366	1	157089535	157092657	0	1	0	1	0	1	0	2	2	2	2	3	432593	2.29014e-07	2.07479e-06	0.385157	3.48577	0.121222	0.727713	0.967051	chr1:156630639-157117657	PEAR1 (-19572)	NTRK1 (+13254)
1	156655639	156661366	1	157154403	157158225	0	1	1	0	0	1	1	1	2	2	3	3	497811	3.59026e-08	3.68101e-07	0.381376	3.49771	0.119234	0.729867	0.967051	chr1:156630639-157183225	PEAR1 (+13212)	ARHGEF11 (+138438)
1	156655639	156661366	1	157162402	157164742	0	4	0	2	0	4	0	3	2	6	2	7	505069	0	0	0.0936901	3.94719	0.0142387	0.905017	0.967051	chr1:156630639-157189742	PEAR1 (+16471)	ARHGEF11 (+135179)
1	156655639	156661366	1	157170061	157172613	0	1	0	1	0	1	0	1	2	2	2	2	512834	1.55635e-06	1.21273e-05	-0.090183	3.41882	0.0058923	0.938813	0.967051	chr1:156630639-157197613	PEAR1 (+20406)	ARHGEF11 (+131244)
1	156655639	156661366	1	156859058	156861387	2	11	7	19	3	14	9	22	4	39	4	48	201720	0	0	0.188654	5.74071	0.209119	0.647459	0.967051	chr1:156630639-156886387	PRCC (-8987)	HDGF (-6065)
1	156655639	156661366	1	156919687	156921559	1	1	0	3	1	2	0	3	3	5	3	6	262120	0.00234838	0.00793119	0.140087	3.8448	0.0277182	0.867773	0.967051	chr1:156630639-156946559	PRCC (+21099)	SH2D2A (+28249)
1	156655639	156661366	1	156888958	156893295	2	7	6	20	2	9	8	25	4	35	4	44	232624	0	0	0.212945	5.60858	0.252428	0.615371	0.967051	chr1:156630639-156918295	PRCC (+6967)	SH2D2A (+42381)
1	156655639	156661366	1	156927184	156928809	0	2	2	2	0	2	2	2	3	6	3	6	269494	0.00115027	0.00412733	-0.106832	3.90825	0.017279	0.89542	0.967051	chr1:156630639-156953809	SH2D2A (+24624)	PRCC (+24724)
1	156675514	156679203	1	156704869	156707816	2	4	2	10	4	10	5	11	4	18	4	30	28984	0	0	0.633932	5.07496	1.61623	0.203618	0.56663	chr1:156650514-156732816	NES (-14268)	CRABP2 (+14151)
1	156675514	156679203	1	157488420	157491496	0	1	0	1	0	2	0	1	2	2	2	3	812599	9.37282e-11	1.41577e-09	0.392379	3.48899	0.125086	0.723582	0.967051	chr1:156650514-157516496	ARHGEF11 (-38135)	ETV3L (+16303)
1	156675514	156679203	1	156688290	156691637	4	11	3	13	4	14	5	16	4	31	4	39	12605	0	0	0.210145	5.4961	0.2297	0.631747	0.967051	chr1:156650514-156716637	NES (-6179)	CRABP2 (+22240)
1	156675514	156679203	1	156888958	156893295	2	1	0	3	2	1	0	3	3	6	3	6	213768	0.00173439	0.00600375	-0.103444	3.90362	0.0162686	0.898506	0.967051	chr1:156650514-156918295	PRCC (+16905)	SH2D2A (+32443)
1	156675514	156679203	1	156859058	156861387	4	3	1	3	5	3	2	4	4	11	4	14	182864	6.80904e-11	1.04151e-09	0.224082	4.47164	0.130952	0.717447	0.967051	chr1:156650514-156886387	PRCC (+951)
1	156688290	156691637	1	157488420	157491496	0	0	1	1	0	0	1	1	2	2	2	2	799994	1.71928e-08	1.83421e-07	-0.0906537	3.42329	0.00594101	0.938562	0.967051	chr1:156663290-157516496	ARHGEF11 (-44523)	ETV3L (+9915)
1	156688290	156691637	1	156725188	156727784	1	4	2	3	1	4	2	3	4	10	4	10	36522	0.00072797	0.00272781	-0.1117	4.27141	0.0277124	0.867787	0.967051	chr1:156663290-156752784	CRABP2 (-2221)
1	156688290	156691637	1	156704869	156707816	5	9	8	13	6	12	8	14	4	35	4	40	16379	0	0	0.0731113	5.60211	0.0290534	0.864656	0.967051	chr1:156663290-156732816	NES (-20656)	CRABP2 (+7763)
1	156688290	156691637	1	157162402	157164742	1	0	0	1	1	0	0	1	2	2	2	2	473608	3.13298e-06	2.33948e-05	-0.0903045	3.42453	0.00590402	0.938753	0.967051	chr1:156663290-157189742	PEAR1 (+32796)	ARHGEF11 (+118854)
1	156688290	156691637	1	156859058	156861387	4	4	3	13	4	4	3	13	4	24	4	24	170259	0	0	-0.106392	5.06961	0.0469047	0.82854	0.967051	chr1:156663290-156886387	PRCC (+7339)	SH2D2A (+42009)
1	156688290	156691637	1	156888958	156893295	4	2	0	5	4	2	0	6	3	11	3	12	201163	1.8815e-10	2.76215e-09	0.00655626	4.37894	0.000111532	0.991574	0.993316	chr1:156663290-156918295	PRCC (+23293)	SH2D2A (+26055)
1	156704869	156707816	1	156859058	156861387	2	4	3	3	3	8	4	9	4	12	4	24	153880	0	0	0.831825	4.79703	2.24249	0.134265	0.386186	chr1:156679869-156886387	PRCC (+15628)	SH2D2A (+33720)
1	156704869	156707816	1	156813079	156814848	1	3	0	3	2	4	0	6	3	7	3	12	107621	8.26338e-05	0.00041394	0.618618	4.21397	0.794831	0.372643	0.933707	chr1:156679869-156839848	PRCC (-7641)	HDGF (-7411)
1	156704869	156707816	1	157488420	157491496	1	0	1	0	2	0	1	0	2	2	2	3	783615	1.61821e-10	2.39159e-09	0.39462	3.50955	0.126288	0.722313	0.967051	chr1:156679869-157516496	ARHGEF11 (-52813)	ETV3L (+1625)
1	156704869	156707816	1	156725188	156727784	2	7	5	6	3	8	6	7	4	20	4	24	20143	6.03961e-14	1.244e-12	0.142969	5.01082	0.0796746	0.777739	0.967051	chr1:156679869-156752784	CRABP2 (-10511)	ISG20L2 (+12108)
1	156704869	156707816	1	157072970	157075377	0	1	0	1	0	1	0	1	2	2	2	2	367831	0.000157821	0.000693221	-0.090183	3.41882	0.0058923	0.938813	0.967051	chr1:156679869-157100377	PEAR1 (-3597)
1	156704869	156707816	1	156888958	156893295	0	4	0	4	0	5	2	5	2	8	3	12	184784	1.59268e-07	1.49328e-06	0.454436	4.25067	0.450731	0.501988	0.967051	chr1:156679869-156918295	SH2D2A (+17766)	PRCC (+31582)
1	156725188	156727784	1	156859058	156861387	1	1	2	5	1	1	2	5	4	9	4	9	133736	4.6717e-05	0.000283308	-0.105074	4.17518	0.0227553	0.880095	0.967051	chr1:156700188-156886387	SH2D2A (+23560)	PRCC (+25788)
1	156796076	156798800	1	156859058	156861387	3	5	3	3	3	6	3	5	4	14	4	17	62784	2.60691e-10	3.76202e-09	0.141901	4.66524	0.0619124	0.803499	0.967051	chr1:156771076-156886387	SH2D2A (-11884)	INSRR (+30286)
1	156796076	156798800	1	156813079	156814848	2	4	1	5	2	4	2	5	4	12	4	13	16525	0.00104767	0.00379246	0.00592962	4.45007	8.82955e-05	0.992503	0.994043	chr1:156771076-156839848	SH2D2A (+11386)	PRCC (+37962)
1	156813079	156814848	1	157488420	157491496	0	1	1	0	0	1	1	0	2	2	2	2	675994	1.62898e-07	1.5242e-06	-0.0936827	3.43088	0.00626651	0.936904	0.967051	chr1:156788079-157516496	ETV3 (-13921)	FCRL5 (+400232)
1	156813079	156814848	1	156859058	156861387	3	6	2	7	3	6	2	7	4	18	4	18	46259	1.77852e-11	2.87083e-10	-0.112136	4.79121	0.0428676	0.835975	0.967051	chr1:156788079-156886387	SH2D2A (-20385)	INSRR (+21785)
1	156859058	156861387	1	157170061	157172613	0	0	0	2	0	1	0	2	1	2	2	3	311114	0.000437245	0.00172243	0.395523	3.48152	0.126776	0.721799	0.967051	chr1:156834058-157197613	ARHGEF11 (+29534)	PEAR1 (+122116)
1	156859058	156861387	1	157162402	157164742	0	1	0	2	1	1	0	2	2	3	3	4	303349	1.57104e-05	0.000106849	0.272305	3.61642	0.0750659	0.784099	0.967051	chr1:156834058-157189742	ARHGEF11 (+33470)	PEAR1 (+118180)
1	156859058	156861387	1	157495048	157497182	1	0	2	0	1	0	2	0	2	3	2	3	635892	2.40321e-11	3.83188e-10	-0.101945	3.57901	0.00951684	0.922286	0.967051	chr1:156834058-157522182	ETV3 (-39753)	FCRL5 (+374400)
1	156859058	156861387	1	156888958	156893295	5	5	4	13	5	6	4	13	4	27	4	28	30904	0	0	-0.0578568	5.22891	0.0151242	0.902123	0.967051	chr1:156834058-156918295	PEAR1 (-17543)	NTRK1 (+15283)
1	156888958	156893295	1	157959835	157965129	0	2	0	1	0	2	0	2	2	3	2	4	1071355	0	0	0.256145	3.61777	0.0673697	0.795206	0.967051	chr1:156863958-157990129	ETV3 (-288677)	FCRL5 (+125476)
1	156888958	156893295	1	157488420	157491496	1	1	1	1	1	1	1	1	4	4	4	4	598831	1.66533e-15	4.0118e-14	-0.103239	3.69316	0.0119815	0.912838	0.967051	chr1:156863958-157516496	ETV3 (-51860)	FCRL5 (+362293)
1	156888958	156893295	1	157495048	157497182	0	0	2	1	0	0	2	1	2	3	2	3	604988	4.27489e-11	6.65899e-10	-0.0988232	3.56587	0.00901668	0.92435	0.967051	chr1:156863958-157522182	ETV3 (-54703)	FCRL5 (+359450)
1	156888958	156893295	1	157502613	157507801	0	1	1	1	0	1	1	1	3	3	3	3	614080	2.45639e-11	3.91273e-10	-0.0983447	3.56144	0.00894267	0.92466	0.967051	chr1:156863958-157532801	ETV3 (-60013)	FCRL5 (+354140)
1	156888958	156893295	1	156919687	156921559	2	5	2	7	2	6	3	7	4	16	4	18	29496	4.99928e-10	6.83627e-09	0.0593694	4.73016	0.0114892	0.91464	0.967051	chr1:156863958-156946559	PEAR1 (+11539)	ARHGEF11 (+140111)
1	156908367	156911345	1	157488420	157491496	0	1	0	1	0	1	0	1	2	2	2	2	580102	6.82378e-07	5.59936e-06	-0.090183	3.41882	0.0058923	0.938813	0.967051	chr1:156883367-157516496	ETV3 (-61565)	FCRL5 (+352588)
1	156960443	156962655	1	157368990	157371360	0	0	1	1	0	0	1	1	2	2	2	2	408626	2.51442e-05	0.000166618	-0.0906537	3.42329	0.00594101	0.938562	0.967051	chr1:156935443-157396360	ETV3 (-27535)	FCRL5 (+386618)
1	157072970	157075377	1	157495048	157497182	0	1	1	1	0	1	1	1	3	3	3	3	421941	2.11716e-08	2.23273e-07	-0.0983447	3.56144	0.00894267	0.92466	0.967051	chr1:157047970-157522182	ETV3 (-146709)	FCRL5 (+267444)
1	157072970	157075377	1	157502613	157507801	0	0	1	1	0	0	1	1	2	2	2	2	431033	1.8181e-05	0.000122663	-0.0906537	3.42329	0.00594101	0.938562	0.967051	chr1:157047970-157532801	ETV3 (-152019)	FCRL5 (+262134)
1	157089535	157092657	1	157154403	157158225	1	0	0	2	3	3	5	8	2	3	4	19	65218	1.18952e-05	8.21494e-05	2.37518	4.33847	9.95266	0.00160617	0.0297151	chr1:157064535-157183225	ETV3L (-24072)	ETV3 (+14487)
1	157089535	157092657	1	157162402	157164742	2	2	1	2	3	8	3	12	4	7	4	26	72476	1.98841e-12	3.55504e-11	1.67132	4.69748	7.5506	0.00599901	0.0874001	chr1:157064535-157189742	ETV3L (-27331)	ETV3 (+11228)
1	157154403	157158225	1	157162402	157164742	4	2	2	3	9	13	8	24	4	11	4	54	7258	0	0	2.08093	5.41892	17.1413	3.47003e-05	0.00083239	chr1:157129403-157189742	ETV3 (-21206)	FCRL5 (+392947)
1	157162402	157164742	1	157191241	157195182	2	1	1	6	2	7	5	10	4	10	4	24	29639	2.8308e-10	4.06402e-09	1.1151	4.72206	3.75742	0.0525735	0.275724	chr1:157137402-157220182	ETV3 (-40425)	FCRL5 (+373728)
1	157162402	157164742	1	159159241	159162155	0	1	2	2	0	1	2	3	3	5	3	6	1997126	0	0	0.129522	3.85191	0.0239769	0.876944	0.967051	chr1:157137402-159187155	CD1D (-17668)	KIRREL1 (+168669)
1	157162402	157164742	1	159088261	159090739	0	1	0	1	0	1	0	1	2	2	2	2	1925928	2.0042e-10	2.93344e-09	-0.090183	3.41882	0.0058923	0.938813	0.967051	chr1:157137402-159115739	CD1D (-53376)	KIRREL1 (+132961)
1	157162402	157164742	1	157368990	157371360	1	1	1	3	1	1	1	3	4	6	4	6	206603	0.00284698	0.00946775	-0.103772	3.90243	0.0163653	0.898207	0.967051	chr1:157137402-157396360	ETV3 (-128514)	FCRL5 (+285639)
1	157162402	157164742	1	157376266	157378530	2	3	0	2	2	4	1	3	3	7	4	10	213826	1.36368e-05	9.34609e-05	0.374198	4.14643	0.272205	0.601856	0.967051	chr1:157137402-157403530	ETV3 (-132099)	FCRL5 (+282054)
1	157162402	157164742	1	157488420	157491496	7	7	8	6	9	8	9	8	4	28	4	34	326386	0	0	0.150781	5.42116	0.110353	0.739742	0.967051	chr1:157137402-157516496	ETV3 (-188582)	FCRL5 (+225571)
1	157162402	157164742	1	157495048	157497182	2	5	3	4	4	5	4	5	4	14	4	18	332543	0	0	0.244627	4.69367	0.18633	0.665988	0.967051	chr1:157137402-157522182	ETV3 (-191425)	FCRL5 (+222728)
1	157162402	157164742	1	157502613	157507801	2	1	2	0	2	1	3	2	3	5	4	8	341635	1.11022e-16	2.91508e-15	0.506557	3.97844	0.405148	0.524442	0.967051	chr1:157137402-157532801	ETV3 (-196735)	FCRL5 (+217418)
1	157162402	157164742	1	157579493	157581965	0	2	1	1	0	2	1	1	3	4	3	4	417157	4.64806e-12	7.95703e-11	-0.103094	3.68757	0.0119538	0.912938	0.967051	chr1:157137402-157606965	ETV3 (-233817)	FCRL5 (+180336)
1	157162402	157164742	1	157170061	157172613	6	10	6	18	9	14	8	21	4	40	4	52	7765	0	0	0.270801	5.82918	0.442553	0.505893	0.967051	chr1:157137402-157197613	ETV3 (-29141)	FCRL5 (+385012)
1	157162402	157164742	1	158329158	158331466	1	1	0	1	1	1	0	1	3	3	3	3	1166740	9.4369e-15	2.09393e-13	-0.0980017	3.56267	0.00888852	0.924888	0.967051	chr1:157137402-158356466	FCRL3 (-46196)	FCRL2 (+30188)
1	157162402	157164742	1	158034784	158037271	0	1	0	1	0	1	0	2	2	2	2	3	872455	5.55963e-11	8.56729e-10	0.385157	3.48577	0.121222	0.727713	0.967051	chr1:157137402-158062271	FCRL4 (-1757)
1	157162402	157164742	1	158116895	158119118	2	0	1	0	3	0	1	0	2	3	2	4	954434	2.22045e-16	5.69148e-15	0.265223	3.64684	0.0716475	0.788953	0.967051	chr1:157137402-158144118	FCRL4 (-42680)	FCRL3 (+59978)
1	157162402	157164742	1	158120986	158122879	0	1	0	4	0	1	0	3	2	5	2	4	958360	0	0	-0.379728	3.7245	0.177684	0.673371	0.967051	chr1:157137402-158147879	FCRL4 (-44561)	FCRL3 (+58097)
1	157162402	157164742	1	158123559	158126335	0	2	2	1	0	2	2	1	3	5	3	5	961375	0	0	-0.106961	3.80791	0.01509	0.902233	0.967051	chr1:157137402-158151335	FCRL4 (-46289)	FCRL3 (+56369)
1	157162402	157164742	1	157959835	157965129	2	1	1	1	2	0	1	5	4	5	3	8	798910	0	0	0.49321	3.95915	0.385255	0.534804	0.967051	chr1:157137402-157990129	FCRL5 (-11246)	FCRL4 (+34314)
1	157162402	157164742	1	157991251	157993697	1	2	0	2	1	2	0	2	3	5	3	5	828902	0	0	-0.103339	3.79765	0.0141644	0.905264	0.967051	chr1:157137402-158018697	FCRL5 (-25530)	FCRL4 (+20030)
1	157162402	157164742	1	157947841	157949676	0	3	0	0	1	3	0	1	1	3	3	5	785186	0	0	0.547602	3.68906	0.330635	0.565285	0.967051	chr1:157137402-157974676	FCRL5 (-3519)
1	157170061	157172613	1	157502613	157507801	0	1	1	1	0	3	3	2	3	3	3	8	333870	4.79394e-13	9.14786e-12	1.17995	3.85667	1.80785	0.178766	0.506062	chr1:157145061-157532801	ETV3 (-200564)	FCRL5 (+213589)
1	157170061	157172613	1	157488420	157491496	7	7	2	2	9	8	3	2	4	18	4	22	318621	0	0	0.16999	4.9505	0.105546	0.745273	0.967051	chr1:157145061-157516496	ETV3 (-192412)	FCRL5 (+221741)
1	157170061	157172613	1	157495048	157497182	0	3	1	1	1	3	2	2	3	5	4	8	324778	7.32747e-15	1.64632e-13	0.523655	3.96206	0.43131	0.511347	0.967051	chr1:157145061-157522182	ETV3 (-195255)	FCRL5 (+218898)
1	157170061	157172613	1	157579493	157581965	0	0	1	1	0	0	1	1	2	2	2	2	409392	2.20907e-05	0.000147419	-0.0906537	3.42329	0.00594101	0.938562	0.967051	chr1:157145061-157606965	ETV3 (-237646)	FCRL5 (+176507)
1	157170061	157172613	1	157991251	157993697	0	0	1	1	0	2	1	1	2	2	3	4	821137	6.55365e-13	1.23425e-11	0.75286	3.56029	0.504318	0.477609	0.967051	chr1:157145061-158018697	FCRL5 (-29359)	FCRL4 (+16201)
1	157170061	157172613	1	157947841	157949676	1	1	0	0	1	1	0	0	2	2	2	2	777421	2.94363e-08	3.04855e-07	-0.0933341	3.43212	0.00622859	0.937095	0.967051	chr1:157145061-157974676	FCRL5 (-7349)	FCRL4 (+38211)
1	157191241	157195182	1	157488420	157491496	4	8	2	7	7	10	4	17	4	21	4	38	296746	0	0	0.702566	5.30975	2.24631	0.133934	0.385283	chr1:157166241-157516496	ETV3 (-203002)	FCRL5 (+211151)
1	157191241	157195182	1	157502613	157507801	0	2	1	2	1	4	3	3	3	5	4	11	311995	0	0	0.966718	4.0984	1.6487	0.199135	0.558311	chr1:157166241-157532801	ETV3 (-211154)	FCRL5 (+202999)
1	157191241	157195182	1	157495048	157497182	3	5	2	6	5	6	5	9	4	16	4	25	302903	0	0	0.521229	4.92903	0.990421	0.31964	0.840614	chr1:157166241-157522182	ETV3 (-205845)	FCRL5 (+208308)
1	157191241	157195182	1	158123559	158126335	0	1	1	4	2	2	1	6	3	6	4	11	931735	0	0	0.721246	4.12601	0.984466	0.321099	0.843888	chr1:157166241-158151335	FCRL4 (-60708)	FCRL3 (+41950)
1	157191241	157195182	1	157579493	157581965	0	1	0	1	0	1	0	1	2	2	2	2	387517	3.64247e-05	0.000235113	-0.090183	3.41882	0.0058923	0.938813	0.967051	chr1:157166241-157606965	ETV3 (-248236)	FCRL5 (+165917)
1	157191241	157195182	1	158085763	158088706	1	1	0	2	1	1	1	3	3	4	4	6	894023	0	0	0.426963	3.79557	0.237646	0.625911	0.967051	chr1:157166241-158113706	FCRL4 (-41894)	FCRL3 (+60764)
1	157191241	157195182	1	158116895	158119118	0	0	1	1	0	0	2	1	2	2	2	3	924795	2.31622e-11	3.69957e-10	0.396494	3.4956	0.127302	0.721246	0.967051	chr1:157166241-158144118	FCRL4 (-57100)	FCRL3 (+45558)
1	157191241	157195182	1	158120986	158122879	1	0	1	5	1	2	1	4	3	7	4	8	928721	0	0	0.0864015	4.039	0.0131578	0.908677	0.967051	chr1:157166241-158147879	FCRL4 (-58980)	FCRL3 (+43678)
1	157191241	157195182	1	157959835	157965129	1	0	0	2	1	2	0	1	2	3	3	4	769270	5.32907e-15	1.2159e-13	0.273181	3.62233	0.0755125	0.783473	0.967051	chr1:157166241-157990129	FCRL5 (-25665)	FCRL4 (+19895)
1	157362142	157365661	1	157488420	157491496	3	2	3	5	3	1	2	6	4	13	4	12	126056	1.8671e-09	2.26117e-08	-0.232753	4.45754	0.141742	0.706555	0.967051	chr1:157337142-157516496	ETV3 (-288452)	FCRL5 (+125701)
1	157362142	157365661	1	157991251	157993697	1	0	0	1	1	0	0	1	2	2	2	2	628572	2.80125e-07	2.49158e-06	-0.0903045	3.42453	0.00590402	0.938753	0.967051	chr1:157337142-158018697	FCRL4 (-79840)	FCRL3 (+22818)
1	157368990	157371360	1	157959835	157965129	0	1	0	3	1	2	1	5	2	4	4	9	592307	0	0	0.977205	3.93991	1.43916	0.230275	0.632387	chr1:157343990-157990129	FCRL4 (-68980)	FCRL3 (+33678)
1	157368990	157371360	1	157376266	157378530	3	1	2	5	4	1	2	6	4	11	4	13	7223	0.00126495	0.00450038	0.122258	4.42066	0.0379388	0.845566	0.967051	chr1:157343990-157403530	ETV3 (-235393)	FCRL5 (+178760)
1	157368990	157371360	1	157488420	157491496	2	4	0	2	4	5	1	3	3	8	4	13	119783	8.97457e-07	7.23331e-06	0.565084	4.31658	0.717494	0.396967	0.967051	chr1:157343990-157516496	ETV3 (-291876)	FCRL5 (+122277)
1	157368990	157371360	1	158085763	158088706	0	1	1	0	0	1	1	1	2	2	3	3	717059	4.27639e-10	5.93716e-09	0.381376	3.49771	0.119234	0.729867	0.967051	chr1:157343990-158113706	FCRL3 (-28110)	FCRL2 (+48274)
1	157368990	157371360	1	158094590	158097715	1	0	0	1	1	0	0	1	2	2	2	2	725977	7.14339e-08	7.06102e-07	-0.0903045	3.42453	0.00590402	0.938753	0.967051	chr1:157343990-158122715	FCRL3 (-32615)	FCRL2 (+43769)
1	157368990	157371360	1	158116895	158119118	1	0	0	1	1	0	0	1	2	2	2	2	747831	5.44912e-08	5.46421e-07	-0.0903045	3.42453	0.00590402	0.938753	0.967051	chr1:157343990-158144118	FCRL3 (-43316)	FCRL2 (+33068)
1	157368990	157371360	1	158120986	158122879	2	1	0	0	2	1	0	1	2	3	3	4	751757	9.54792e-15	2.11606e-13	0.252506	3.63637	0.0656928	0.797714	0.967051	chr1:157343990-158147879	FCRL3 (-45197)	FCRL2 (+31187)
1	157368990	157371360	1	157874293	157879596	1	0	1	0	1	0	1	0	2	2	2	2	506769	2.98561e-06	2.23636e-05	-0.0938196	3.43662	0.00628031	0.936835	0.967051	chr1:157343990-157904596	FCRL4 (-26213)	FCRL3 (+76445)
1	157368990	157371360	1	157947841	157949676	2	1	0	1	2	1	1	1	3	4	4	5	578583	0	0	0.190108	3.75507	0.0440408	0.833778	0.967051	chr1:157343990-157974676	FCRL4 (-61253)	FCRL3 (+41405)
1	157376266	157378530	1	157959835	157965129	0	1	0	2	1	1	1	4	2	3	4	7	585084	0	0	0.998717	3.78869	1.23506	0.266424	0.722665	chr1:157351266-157990129	FCRL4 (-72618)	FCRL3 (+30040)
1	157376266	157378530	1	159159241	159162155	0	0	1	1	0	0	1	1	2	2	2	2	1783300	2.86826e-10	4.11415e-09	-0.0906537	3.42329	0.00594101	0.938562	0.967051	chr1:157351266-159187155	CD1C (-20575)	CD1A (+15074)
1	157376266	157378530	1	157488420	157491496	2	3	1	2	2	4	1	2	4	8	4	9	112560	0.000374731	0.00150096	0.0493841	4.15251	0.004835	0.944564	0.967051	chr1:157351266-157516496	ETV3 (-295514)	FCRL5 (+118639)
1	157376266	157378530	1	158085763	158088706	0	1	0	1	0	1	0	1	2	2	2	2	709836	8.99153e-08	8.77699e-07	-0.090183	3.41882	0.0058923	0.938813	0.967051	chr1:157351266-158113706	FCRL3 (-31748)	FCRL2 (+44636)
1	157376266	157378530	1	158094590	158097715	0	0	1	4	0	0	1	4	2	5	2	5	718754	0	0	-0.0981334	3.78221	0.0128829	0.909632	0.967051	chr1:157351266-158122715	FCRL3 (-36253)	FCRL2 (+40131)
1	157376266	157378530	1	158116895	158119118	0	1	0	1	0	1	1	2	2	2	3	4	740608	3.46478e-12	6.0198e-11	0.750949	3.55485	0.502051	0.4786	0.967051	chr1:157351266-158144118	FCRL3 (-46954)	FCRL2 (+29430)
1	157376266	157378530	1	158123559	158126335	0	1	1	0	0	1	2	0	2	2	2	3	747549	4.48791e-10	6.20226e-09	0.393321	3.50312	0.125594	0.723045	0.967051	chr1:157351266-158151335	FCRL3 (-50563)	FCRL2 (+25821)
1	157376266	157378530	1	157991251	157993697	0	0	1	1	0	0	1	1	2	2	2	2	615076	4.40865e-07	3.75565e-06	-0.0906537	3.42329	0.00594101	0.938562	0.967051	chr1:157351266-158018697	FCRL4 (-86902)	FCRL3 (+15756)
1	157488420	157491496	1	157502613	157507801	10	0	4	8	16	6	8	15	3	22	4	45	15249	0	0	0.900924	5.49686	3.92252	0.0476435	0.267808	chr1:157463420-157532801	ETV3 (-359744)	FCRL5 (+54409)
1	157488420	157491496	1	159159241	159162155	1	0	1	2	1	0	1	2	3	4	3	4	1670740	0	0	-0.100361	3.68586	0.0113868	0.91502	0.967051	chr1:157463420-159187155	CD1B (+6243)	CD1C (+35502)
1	157488420	157491496	1	157495048	157497182	18	19	14	36	21	20	14	44	4	87	4	99	6157	0	0	0.0583957	6.73451	0.0283225	0.866353	0.967051	chr1:157463420-157522182	ETV3 (-354434)	FCRL5 (+59719)
1	157488420	157491496	1	158085763	158088706	0	2	1	2	1	2	1	2	3	5	4	6	597276	0	0	0.142728	3.85344	0.0286934	0.865489	0.967051	chr1:157463420-158113706	FCRL2 (-11441)	FCRL1 (+31542)
1	157488420	157491496	1	158094590	158097715	0	1	1	1	0	1	1	1	3	3	3	3	606194	4.23039e-11	6.59242e-10	-0.0983447	3.56144	0.00894267	0.92466	0.967051	chr1:157463420-158122715	FCRL2 (-15946)	FCRL1 (+27037)
1	157488420	157491496	1	158116895	158119118	0	2	0	1	0	2	0	1	2	3	2	3	628048	2.5798e-11	4.10256e-10	-0.0978694	3.55703	0.00886946	0.924968	0.967051	chr1:157463420-158144118	FCRL2 (-26647)	FCRL1 (+16336)
1	157488420	157491496	1	158120986	158122879	0	1	1	1	0	1	1	1	3	3	3	3	631974	2.39549e-11	3.82019e-10	-0.0983447	3.56144	0.00894267	0.92466	0.967051	chr1:157463420-158147879	FCRL2 (-28528)	FCRL1 (+14455)
1	157488420	157491496	1	158123559	158126335	0	1	0	2	0	1	0	2	2	3	2	3	634989	1.81852e-11	2.93303e-10	-0.0949498	3.54962	0.00841639	0.926904	0.967051	chr1:157463420-158151335	FCRL2 (-30256)	FCRL1 (+12727)
1	157488420	157491496	1	157947841	157949676	3	2	0	6	3	2	0	6	3	11	3	11	458800	0	0	-0.105148	4.33287	0.0264778	0.870739	0.967051	chr1:157463420-157974676	FCRL3 (-18310)	FCRL2 (+58074)
1	157488420	157491496	1	157959835	157965129	1	3	3	1	0	1	4	1	4	8	3	6	472524	0	0	-0.501495	4.02528	0.425021	0.514442	0.967051	chr1:157463420-157990129	FCRL3 (-26037)	FCRL2 (+50347)
1	157488420	157491496	1	157991251	157993697	0	5	0	4	0	5	0	4	2	9	2	9	502516	0	0	-0.106526	4.16841	0.023379	0.878476	0.967051	chr1:157463420-158018697	FCRL3 (-40321)	FCRL2 (+36063)
1	157488420	157491496	1	158034784	158037271	0	1	0	3	0	1	0	3	2	4	2	4	546069	1.4877e-14	3.22659e-13	-0.0969284	3.6687	0.0107025	0.917604	0.967051	chr1:157463420-158062271	FCRL3 (-62108)	FCRL2 (+14276)
1	157488420	157491496	1	157874293	157879596	1	0	0	1	1	0	0	1	2	2	2	2	386986	7.48362e-05	0.000385844	-0.0903045	3.42453	0.00590402	0.938753	0.967051	chr1:157463420-157904596	FCRL4 (-85928)	FCRL3 (+16730)
1	157488420	157491496	1	158201962	158205999	1	0	0	1	1	0	0	2	2	2	2	3	714022	4.50713e-10	6.22504e-09	0.384927	3.49144	0.121097	0.727848	0.967051	chr1:157463420-158230999	KIRREL1 (-146400)	CD5L (-5412)
1	157495048	157497182	1	157502613	157507801	4	4	1	3	10	10	6	18	4	12	4	44	9092	0	0	1.69027	5.26119	11.0796	0.000872821	0.0169848	chr1:157470048-157532801	ETV3 (-363058)	FCRL5 (+51095)
1	157495048	157497182	1	157959835	157965129	1	0	3	4	0	0	1	3	3	8	2	4	466367	0	0	-1.03043	3.90224	1.54694	0.213587	0.590169	chr1:157470048-157990129	FCRL3 (-29351)	FCRL2 (+47033)
1	157495048	157497182	1	158997810	158999917	1	0	0	1	1	0	0	1	2	2	2	2	1502748	6.46007e-10	8.63012e-09	-0.0903045	3.42453	0.00590402	0.938753	0.967051	chr1:157470048-159024917	CD1A (-6654)	CD1D (+67536)
1	157495048	157497182	1	159195519	159198808	1	0	0	1	1	0	0	1	2	2	2	2	1701048	4.70394e-10	6.47087e-09	-0.0903045	3.42453	0.00590402	0.938753	0.967051	chr1:157470048-159223808	CD1B (-15397)	CD1E (-6822)
1	157495048	157497182	1	159210185	159215317	0	0	0	2	1	0	0	2	1	2	2	3	1716636	1.00298e-12	1.85207e-11	0.40162	3.48439	0.130086	0.718342	0.967051	chr1:157470048-159240317	CD1E (+1433)	OR10T2 (+44283)
1	157495048	157497182	1	158085763	158088706	1	0	0	2	1	0	0	3	2	3	2	4	591119	5.39124e-13	1.02369e-11	0.259023	3.61602	0.0687035	0.793234	0.967051	chr1:157470048-158113706	FCRL2 (-14755)	FCRL1 (+28228)
1	157495048	157497182	1	158094590	158097715	0	1	0	3	0	1	0	3	2	4	2	4	600037	4.66294e-15	1.07124e-13	-0.0969284	3.6687	0.0107025	0.917604	0.967051	chr1:157470048-158122715	FCRL2 (-19260)	FCRL1 (+23723)
1	157495048	157497182	1	157947841	157949676	0	2	0	2	1	2	0	2	2	4	3	5	452643	1.24345e-14	2.72163e-13	0.194956	3.73745	0.0461037	0.829987	0.967051	chr1:157470048-157974676	FCRL3 (-21624)	FCRL2 (+54760)
1	157495048	157497182	1	157991251	157993697	0	1	0	1	0	1	0	2	2	2	2	3	496359	7.41839e-08	7.31887e-07	0.385157	3.48577	0.121222	0.727713	0.967051	chr1:157470048-158018697	FCRL3 (-43635)	FCRL2 (+32749)
1	157502613	157507801	1	159159241	159162155	0	0	0	2	1	1	1	2	1	2	4	5	1655491	0	0	1.05598	3.61742	1.06453	0.302185	0.804608	chr1:157477613-159187155	CD1B (-853)
1	157502613	157507801	1	157947841	157949676	0	2	1	1	0	4	2	2	3	4	3	8	443551	0	0	0.809851	3.90788	0.948507	0.3301	0.864312	chr1:157477613-157974676	FCRL3 (-25407)	FCRL2 (+50977)
1	157502613	157507801	1	157991251	157993697	0	1	0	1	1	1	0	2	2	2	3	4	487267	1.32111e-09	1.6514e-08	0.752412	3.55555	0.503747	0.477859	0.967051	chr1:157477613-158018697	FCRL3 (-47417)	FCRL2 (+28967)
1	157502613	157507801	1	157874293	157879596	0	1	0	2	0	1	0	2	2	3	2	3	371737	2.88381e-07	2.55804e-06	-0.0949498	3.54962	0.00841639	0.926904	0.967051	chr1:157477613-157904596	FCRL4 (-93025)	FCRL3 (+9633)
1	157579493	157581965	1	157991251	157993697	0	0	2	0	0	1	2	0	1	2	2	3	411745	8.00078e-07	6.4966e-06	0.388094	3.50541	0.122798	0.726019	0.967051	chr1:157554493-158018697	FCRL2 (-9473)	FCRL1 (+33510)
1	157579493	157581965	1	157947841	157949676	1	0	0	3	2	1	0	3	2	4	3	6	368029	6.70575e-14	1.37587e-12	0.438304	3.79219	0.249398	0.617499	0.967051	chr1:157554493-157974676	FCRL3 (-63847)	FCRL2 (+12537)
1	157579493	157581965	1	158116895	158119118	1	0	1	0	1	0	1	0	2	2	2	2	537277	1.24037e-06	9.80477e-06	-0.0938196	3.43662	0.00628031	0.936835	0.967051	chr1:157554493-158144118	KIRREL1 (-144304)	CD5L (-7508)
1	157625170	157627746	1	159088261	159090739	0	2	1	0	0	2	1	0	2	3	2	3	1463042	1.66533e-15	4.0118e-14	-0.101305	3.56888	0.00941645	0.922696	0.967051	chr1:157600170-159115739	CD1E (+4205)	OR10T2 (+41511)
1	157625170	157627746	1	158329158	158331466	0	1	0	4	0	1	0	4	2	5	2	5	703854	0	0	-0.0976805	3.77794	0.0127771	0.910002	0.967051	chr1:157600170-158356466	CD5L (-136520)	KIRREL1 (-15292)
1	157625170	157627746	1	157947841	157949676	0	1	0	1	0	1	0	1	2	2	2	2	322300	0.00129273	0.00458918	-0.090183	3.41882	0.0058923	0.938813	0.967051	chr1:157600170-157974676	FCRL2 (-10301)	FCRL1 (+32682)
1	157625170	157627746	1	157959835	157965129	0	0	2	2	0	0	3	2	2	4	2	5	336024	4.44201e-10	6.14463e-09	0.192465	3.74541	0.0450389	0.831933	0.967051	chr1:157600170-157990129	FCRL2 (-18028)	FCRL1 (+24955)
1	157690427	157692342	1	157991251	157993697	1	1	0	1	1	1	0	1	3	3	3	3	301089	0.000377228	0.00150989	-0.0980017	3.56267	0.00888852	0.924888	0.967051	chr1:157665427-158018697	CD5L (-264)
1	157690427	157692342	1	158116895	158119118	1	0	0	1	1	0	0	1	2	2	2	2	426622	2.15485e-05	0.000144001	-0.0903045	3.42453	0.00590402	0.938753	0.967051	chr1:157665427-158144118	KIRREL1 (-88837)	CD5L (-62975)
1	157773156	157775805	1	158997810	158999917	0	0	1	1	0	0	1	1	2	2	2	2	1224383	8.40008e-10	1.09351e-08	-0.0906537	3.42329	0.00594101	0.938562	0.967051	chr1:157748156-159024917	OR10T2 (+12929)	CD1E (+32787)
1	157874293	157879596	1	158123559	158126335	1	2	2	2	1	2	2	2	4	7	4	7	248002	0.000380487	0.00152156	-0.109201	4.01372	0.020241	0.886866	0.967051	chr1:157849293-158151335	CD1D (-179633)	KIRREL1 (+6704)
1	157874293	157879596	1	159088261	159090739	0	0	1	2	0	0	1	2	2	3	2	3	1212555	8.77076e-15	1.95305e-13	-0.0954139	3.55402	0.00848595	0.926603	0.967051	chr1:157849293-159115739	OR10R2 (+2638)	OR6Y1 (+71889)
1	157947841	157949676	1	157959835	157965129	8	6	7	7	5	2	5	7	4	28	4	19	13723	8.32667e-15	1.85899e-13	-0.689793	5.10444	1.91556	0.166347	0.472927	chr1:157922841-157990129	CD5L (-114687)	KIRREL1 (-37125)
1	157947841	157949676	1	158120986	158122879	1	1	2	5	1	1	2	4	4	9	4	8	173174	3.10181e-05	0.000203157	-0.259128	4.13514	0.132636	0.715715	0.967051	chr1:157922841-158147879	CD1D (-144587)	KIRREL1 (+41750)
1	157947841	157949676	1	157991251	157993697	3	2	2	3	3	2	2	3	4	10	4	10	43715	0.000856903	0.0031614	-0.112045	4.28185	0.0278637	0.86743	0.967051	chr1:157922841-158018697	CD5L (-128971)	KIRREL1 (-22841)
1	157959835	157965129	1	158123559	158126335	6	5	7	8	3	3	4	6	4	26	4	16	162465	0	0	-0.817256	4.97362	2.47575	0.115614	0.336032	chr1:157934835-158151335	CD1D (-136862)	KIRREL1 (+49475)
1	157959835	157965129	1	158085763	158088706	1	2	4	7	0	1	3	4	4	14	3	8	124752	6.1632e-07	5.09507e-06	-0.870797	4.33895	1.76239	0.184327	0.520447	chr1:157934835-158113706	CD1D (-155676)	KIRREL1 (+30661)
1	157959835	157965129	1	158116895	158119118	3	6	2	8	1	3	1	7	4	19	4	12	155524	3.11196e-13	6.04493e-12	-0.76329	4.63725	1.75334	0.185458	0.523386	chr1:157934835-158144118	CD1D (-140470)	KIRREL1 (+45867)
1	157959835	157965129	1	158120986	158122879	5	10	4	6	3	8	2	4	4	25	4	17	159450	0	0	-0.669763	4.97231	1.67811	0.195176	0.54896	chr1:157934835-158147879	CD1D (-138590)	KIRREL1 (+47747)
1	157959835	157965129	1	158495864	158498106	0	1	0	2	0	1	0	2	2	3	2	3	534503	2.59757e-10	3.74954e-09	-0.0949498	3.54962	0.00841639	0.926904	0.967051	chr1:157934835-158523106	CD1A (-25166)	CD1D (+49024)
1	157959835	157965129	1	158094590	158097715	0	1	2	5	0	2	2	3	3	8	3	7	133670	0.00222564	0.00754822	-0.270564	4.04181	0.13205	0.716316	0.967051	chr1:157934835-158122715	CD1D (-151172)	KIRREL1 (+35165)
1	157959835	157965129	1	158329158	158331466	0	1	1	2	1	1	1	1	3	4	4	4	367830	4.02044e-10	5.61348e-09	-0.0870797	3.68624	0.00884687	0.925063	0.967051	chr1:157934835-158356466	CD1D (-34296)	KIRREL1 (+152041)
1	157959835	157965129	1	157991251	157993697	6	6	7	7	7	4	7	8	4	26	4	26	29992	0	0	-0.121638	5.21179	0.0643909	0.799686	0.967051	chr1:157934835-158018697	CD5L (-134968)	KIRREL1 (-16844)
1	157959835	157965129	1	158972087	158974555	0	1	0	1	0	1	0	1	2	2	2	2	1010839	2.61335e-09	3.08459e-08	-0.090183	3.41882	0.0058923	0.938813	0.967051	chr1:157934835-158999555	OR10R2 (-12683)	OR10K1 (+5621)
1	157959835	157965129	1	158997810	158999917	0	2	0	3	0	3	0	2	2	5	2	5	1036381	0	0	-0.0935326	3.78809	0.0118045	0.913481	0.967051	chr1:157934835-159024917	OR10R2 (-2)
1	157959835	157965129	1	159070755	159073513	0	1	0	2	0	1	1	1	2	3	3	3	1109652	1.79856e-14	3.86629e-13	-0.0830892	3.55495	0.00670023	0.934762	0.967051	chr1:157934835-159098513	OR10R2 (+36796)	OR6Y1 (+37731)
1	157959835	157965129	1	159210185	159215317	1	2	0	4	0	2	1	3	3	7	3	6	1250269	0	0	-0.303987	3.94507	0.149194	0.699306	0.967051	chr1:157934835-159240317	OR10Z1 (-17692)	OR6P1 (-16996)
1	157959835	157965129	1	159159241	159162155	2	2	0	0	2	1	0	0	2	4	2	3	1198216	0	0	-0.466568	3.64069	0.222448	0.637181	0.967051	chr1:157934835-159187155	OR6Y1 (-6590)	OR6P1 (+9585)
1	157959835	157965129	1	159088261	159090739	0	2	1	1	0	2	1	1	3	4	3	4	1127018	0	0	-0.103094	3.68757	0.0119538	0.912938	0.967051	chr1:157934835-159115739	OR6Y1 (+29118)	OR10R2 (+45409)
1	157959835	157965129	1	159828258	159830597	0	1	0	1	0	1	0	1	2	2	2	2	1866945	2.95097e-10	4.22421e-09	-0.090183	3.41882	0.0058923	0.938813	0.967051	chr1:157934835-159855597	PYHIN1 (-36336)	MNDA (+63899)
1	157959835	157965129	1	159890822	159893980	0	2	0	0	0	1	0	1	1	2	2	2	1929919	3.31589e-10	4.70919e-09	-0.100615	3.42313	0.00704549	0.933106	0.967051	chr1:157934835-159918980	PYHIN1 (-4644)
1	157991251	157993697	1	158123559	158126335	4	3	4	1	4	3	4	1	4	12	4	12	132473	4.35731e-08	4.42198e-07	-0.12079	4.46037	0.0369587	0.847549	0.967051	chr1:157966251-158151335	CD1D (-121154)	KIRREL1 (+65183)
1	157991251	157993697	1	158120986	158122879	3	6	2	8	3	5	1	7	4	19	4	16	129458	3.10862e-15	7.28491e-14	-0.350981	4.75924	0.411104	0.52141	0.967051	chr1:157966251-158147879	CD1D (-122882)	KIRREL1 (+63455)
1	157991251	157993697	1	158116895	158119118	3	5	5	8	3	5	5	8	4	21	4	21	125532	0	0	-0.114213	4.95538	0.0493902	0.824128	0.967051	chr1:157966251-158144118	CD1D (-124762)	KIRREL1 (+61575)
1	157991251	157993697	1	158085763	158088706	1	1	2	5	1	1	2	5	4	9	4	9	94760	0.000286109	0.0011787	-0.105074	4.17518	0.0227553	0.880095	0.967051	chr1:157966251-158113706	CD1D (-139968)	KIRREL1 (+46369)
1	157991251	157993697	1	158997810	158999917	1	2	0	0	1	3	0	0	2	3	2	4	1006389	0	0	0.259882	3.6339	0.0691254	0.792614	0.967051	chr1:157966251-159024917	OR10R2 (+15706)	OR6Y1 (+58821)
1	157991251	157993697	1	159210185	159215317	0	2	0	1	1	2	0	1	2	3	3	4	1220277	0	0	0.269257	3.62376	0.0735871	0.786184	0.967051	chr1:157966251-159240317	OR10Z1 (-1984)
1	157991251	157993697	1	159159241	159162155	1	1	0	4	1	1	0	4	3	6	3	6	1168224	0	0	-0.100602	3.8912	0.0154492	0.901082	0.967051	chr1:157966251-159187155	OR10Z1 (-28565)	OR6P1 (-6123)
1	157991251	157993697	1	159195519	159198808	0	2	0	1	0	1	0	1	2	3	2	2	1204689	3.91576e-12	6.76203e-11	-0.580432	3.49014	0.275486	0.599675	0.967051	chr1:157966251-159223808	OR6P1 (-24450)	OR10Z1 (-10238)
1	157991251	157993697	1	159070755	159073513	1	0	1	1	1	0	3	1	3	3	3	5	1079660	0	0	0.560028	3.69629	0.34426	0.557381	0.967051	chr1:157966251-159098513	OR6Y1 (+22023)	OR10R2 (+52504)
1	158034784	158037271	1	158329158	158331466	1	2	0	0	1	2	0	1	2	3	3	4	294284	0.000168352	0.00073432	0.25276	3.63073	0.0658114	0.797536	0.967051	chr1:158009784-158356466	CD1A (-71012)	CD1D (+3178)
1	158085763	158088706	1	160083585	160087198	0	1	1	0	0	1	1	0	2	2	2	2	1998157	2.32836e-10	3.38301e-09	-0.0936827	3.43088	0.00626651	0.936904	0.967051	chr1:158060763-160112198	CADM3 (-85128)	AIM2 (-9580)
1	158085763	158088706	1	158120986	158122879	0	3	2	7	0	3	1	7	3	12	3	11	34698	0.000171782	0.000747689	-0.229445	4.35562	0.129983	0.71845	0.967051	chr1:158060763-158147879	CD1D (-75626)	KIRREL1 (+110711)
1	158085763	158088706	1	158116895	158119118	2	3	3	7	2	3	3	7	4	15	4	15	30772	2.16391e-07	1.9712e-06	-0.109227	4.61163	0.0357711	0.849989	0.967051	chr1:158060763-158144118	CD1D (-77506)	KIRREL1 (+108831)
1	158085763	158088706	1	158094590	158097715	1	5	2	14	1	5	2	14	4	22	4	22	8918	5.53779e-13	1.05035e-11	-0.10156	4.95245	0.0404514	0.840601	0.967051	chr1:158060763-158122715	CD1D (-88208)	KIRREL1 (+98129)
1	158085763	158088706	1	159070755	159073513	0	1	1	0	0	1	1	1	2	2	3	3	984899	1.09177e-11	1.79794e-10	0.381376	3.49771	0.119234	0.729867	0.967051	chr1:158060763-159098513	OR10Z1 (-25630)	OR6P1 (-9058)
1	158085763	158088706	1	158997810	158999917	1	0	0	1	1	0	0	1	2	2	2	2	911629	5.7804e-09	6.52958e-08	-0.0903045	3.42453	0.00590402	0.938753	0.967051	chr1:158060763-159024917	OR6Y1 (+11565)	OR10R2 (+62962)
1	158085763	158088706	1	159210185	159215317	0	2	1	1	0	2	1	1	3	4	3	4	1125516	0	0	-0.103094	3.68757	0.0119538	0.912938	0.967051	chr1:158060763-159240317	SPTA1 (+36158)	OR10Z1 (+45272)
1	158094590	158097715	1	158123559	158126335	2	4	1	6	2	4	1	6	4	13	4	13	28794	3.66597e-05	0.000236403	-0.10818	4.47751	0.0316547	0.858788	0.967051	chr1:158069590-158151335	CD1D (-69484)	KIRREL1 (+116853)
1	158094590	158097715	1	158792940	158795557	0	1	0	2	0	1	0	3	2	3	2	4	698096	2.4869e-14	5.27607e-13	0.259246	3.61044	0.0688107	0.793076	0.967051	chr1:158069590-158820557	OR10K2 (-18837)	OR10K1 (-16500)
1	158094590	158097715	1	159088261	159090739	1	0	1	1	1	0	1	1	3	3	3	3	993347	2.13163e-14	4.55066e-13	-0.0984796	3.5671	0.0089622	0.924578	0.967051	chr1:158069590-159115739	OR6P1 (-22085)	OR10Z1 (-12603)
1	158094590	158097715	1	159195519	159198808	1	0	0	1	1	0	0	1	2	2	2	2	1101011	1.9332e-09	2.33478e-08	-0.0903045	3.42453	0.00590402	0.938753	0.967051	chr1:158069590-159223808	SPTA1 (+39999)	OR10Z1 (+41431)
1	158116895	158119118	1	158505544	158507340	0	1	1	0	0	1	1	0	2	2	2	2	388435	6.06424e-05	0.000335117	-0.0936827	3.43088	0.00626651	0.936904	0.967051	chr1:158091895-158532340	CD1B (+19413)	CD1C (+22332)
1	158116895	158119118	1	158123559	158126335	5	4	6	11	5	4	6	11	4	26	4	26	6940	0	0	-0.113391	5.18332	0.0560062	0.812924	0.967051	chr1:158091895-158151335	CD1D (-58332)	KIRREL1 (+128005)
1	158116895	158119118	1	159159241	159162155	1	1	1	1	1	1	1	1	4	4	4	4	1042691	0	0	-0.103239	3.69316	0.0119815	0.912838	0.967051	chr1:158091895-159187155	OR10Z1 (+34257)	SPTA1 (+47173)
1	158116895	158119118	1	159070755	159073513	1	1	0	0	1	1	1	0	2	2	3	3	954127	2.32014e-11	3.70564e-10	0.393659	3.50436	0.125774	0.722855	0.967051	chr1:158091895-159098513	OR6P1 (-24624)	OR10Z1 (-10064)
1	158116895	158119118	1	158997810	158999917	0	2	1	2	0	2	2	2	3	5	3	6	880857	0	0	0.14129	3.85275	0.0281615	0.86673	0.967051	chr1:158091895-159024917	OR6Y1 (-4001)
1	158116895	158119118	1	158972087	158974555	0	1	2	0	0	1	1	0	2	3	2	2	855314	6.72969e-11	1.02984e-09	-0.588799	3.50439	0.28221	0.595257	0.967051	chr1:158091895-158999555	OR6Y1 (+8680)	OR10R2 (+65847)
1	158120986	158122879	1	158495864	158498106	1	1	0	1	1	1	0	1	3	3	3	3	375052	1.47461e-07	1.39257e-06	-0.0980017	3.56267	0.00888852	0.924888	0.967051	chr1:158095986-158523106	CD1C (+19760)	CD1B (+21985)
1	158120986	158122879	1	159159241	159162155	0	0	0	2	0	0	1	2	1	2	2	3	1038765	5.07794e-12	8.65419e-11	0.400141	3.48368	0.129281	0.719178	0.967051	chr1:158095986-159187155	OR10Z1 (+36303)	SPTA1 (+45127)
1	158120986	158122879	1	159070755	159073513	1	0	0	1	1	0	0	3	2	2	2	4	950201	8.16014e-14	1.66246e-12	0.73902	3.55514	0.488206	0.484729	0.967051	chr1:158095986-159098513	OR6P1 (-26670)	OR10Z1 (-8018)
1	158120986	158122879	1	158997810	158999917	2	2	1	3	2	1	1	2	4	8	4	6	876931	0	0	-0.487786	4.01204	0.403253	0.525414	0.967051	chr1:158095986-159024917	OR6Y1 (-6047)	OR6P1 (+10128)
1	158120986	158122879	1	159210185	159215317	1	0	0	3	1	0	0	3	2	4	2	4	1090818	0	0	-0.0970486	3.67424	0.0107238	0.917522	0.967051	chr1:158095986-159240317	SPTA1 (+18546)	OR10Z1 (+62884)
1	158123559	158126335	1	159070755	159073513	0	1	0	2	0	1	0	2	2	3	2	3	947187	7.03881e-14	1.44155e-12	-0.0949498	3.54962	0.00841639	0.926904	0.967051	chr1:158098559-159098513	OR6P1 (-27956)	OR10Z1 (-6732)
1	158123559	158126335	1	158997810	158999917	2	2	1	0	3	2	1	0	3	5	3	6	873916	0	0	0.136399	3.87867	0.026385	0.870964	0.967051	chr1:158098559-159024917	OR6Y1 (-7333)	OR6P1 (+8842)
1	158123559	158126335	1	159210185	159215317	1	1	0	1	1	1	0	1	3	3	3	3	1087804	1.35447e-14	2.95236e-13	-0.0980017	3.56267	0.00888852	0.924888	0.967051	chr1:158098559-159240317	SPTA1 (+17260)	OR10Z1 (+64170)
1	158201962	158205999	1	158997810	158999917	1	0	2	2	1	2	2	2	3	5	4	7	794883	0	0	0.342082	3.91261	0.175417	0.675342	0.967051	chr1:158176962-159024917	OR10Z1 (-4328)
1	158201962	158205999	1	159159241	159162155	0	0	1	1	0	0	1	1	2	2	2	2	956717	2.68224e-09	3.16055e-08	-0.0906537	3.42329	0.00594101	0.938562	0.967051	chr1:158176962-159187155	SPTA1 (+4639)	OR10Z1 (+76791)
1	158244940	158248030	1	158329158	158331466	2	1	0	8	2	1	0	8	3	11	3	11	83827	1.10971e-05	7.69453e-05	-0.10019	4.31498	0.0241266	0.876563	0.967051	chr1:158219940-158356466	CD1C (-1583)
1	158244940	158248030	1	158997810	158999917	1	1	1	0	1	1	1	0	3	3	3	3	752378	1.81122e-12	3.25356e-11	-0.101452	3.57456	0.00943848	0.922606	0.967051	chr1:158219940-159024917	OR10Z1 (+17161)	SPTA1 (+64269)
1	158329158	158331466	1	159210185	159215317	1	1	0	2	1	1	0	2	3	4	3	4	882439	0	0	-0.0998895	3.6815	0.0112932	0.915368	0.967051	chr1:158304158-159240317	OR6N1 (-43)
1	158329158	158331466	1	158997810	158999917	2	3	0	1	2	3	0	1	3	6	3	6	668551	0	0	-0.108933	3.91767	0.0179204	0.893508	0.967051	chr1:158304158-159024917	SPTA1 (+22160)	OR10Z1 (+59270)
1	158495864	158498106	1	160083585	160087198	1	1	0	0	1	1	0	0	2	2	2	2	1588406	4.2782e-10	5.93925e-09	-0.0933341	3.43212	0.00622859	0.937095	0.967051	chr1:158470864-160112198	FCER1A (+1817)	OR10J3 (+23128)
1	158495864	158498106	1	158997810	158999917	0	2	0	1	0	2	0	1	2	3	2	3	501878	3.98456e-10	5.56792e-09	-0.0978694	3.55703	0.00886946	0.924968	0.967051	chr1:158470864-159024917	OR6K3 (-27171)	OR6K6 (-6829)
1	158505544	158507340	1	159088261	159090739	0	0	1	1	0	0	1	2	2	2	2	3	583058	4.20056e-09	4.82332e-08	0.3846	3.49021	0.120926	0.728032	0.967051	chr1:158480544-159115739	MNDA (-33175)	OR6N2 (-16938)
1	158505544	158507340	1	159070755	159073513	0	1	0	2	0	1	0	2	2	3	2	3	565692	1.14223e-10	1.71237e-09	-0.0949498	3.54962	0.00841639	0.926904	0.967051	chr1:158480544-159098513	MNDA (-41788)	OR6N2 (-8325)
1	158505544	158507340	1	158997810	158999917	0	0	0	4	0	0	1	4	1	4	2	5	492421	9.99201e-16	2.4596e-14	0.199394	3.7224	0.0480326	0.826523	0.967051	chr1:158480544-159024917	OR6K6 (-1989)
1	158792940	158795557	1	158997810	158999917	1	4	0	2	1	6	0	2	3	7	3	9	204615	1.24343e-05	8.56859e-05	0.232385	4.09789	0.101021	0.750608	0.967051	chr1:158767940-159024917	PYHIN1 (-35123)	MNDA (+65112)
1	158972087	158974555	1	158997810	158999917	3	6	2	2	2	5	2	2	4	13	4	11	25542	5.3338e-05	0.000307978	-0.354472	4.43928	0.319013	0.572201	0.967051	chr1:158947087-159024917	IFI16 (-23890)	PYHIN1 (+54450)
1	158997810	158999917	1	159070755	159073513	0	2	1	5	2	3	3	5	3	8	4	13	73270	2.6278e-05	0.000173698	0.58473	4.29555	0.766391	0.381336	0.951137	chr1:158972810-159098513	IFI16 (+25770)	AIM2 (+41239)
1	159070755	159073513	1	159779942	159781796	2	0	0	0	3	0	0	1	1	2	2	4	708735	4.70934e-12	8.05735e-11	0.748464	3.57431	0.499133	0.479881	0.967051	chr1:159045755-159806796	OR10J3 (-111617)	OR10J1 (-13446)
1	159070755	159073513	1	160083585	160087198	0	1	0	2	0	1	1	3	2	3	3	5	1013257	0	0	0.55264	3.67382	0.336092	0.562094	0.967051	chr1:159045755-160112198	OR10J5 (-42970)	APCS (-8848)
1	159159241	159162155	1	159195519	159198808	5	9	12	24	5	4	8	15	4	50	4	32	36465	0	0	-0.727479	5.69357	2.97252	0.0846896	0.318832	chr1:159134241-159223808	ACKR1 (-26234)	CADM3 (+7416)
1	159159241	159162155	1	159210185	159215317	9	10	6	23	12	18	8	26	4	48	4	64	52053	0	0	0.310083	6.06835	0.639698	0.42382	0.967051	chr1:159134241-159240317	ACKR1 (-17980)	CADM3 (+15670)
1	159159241	159162155	1	160005454	160008621	5	1	1	9	5	1	1	6	4	16	4	13	846339	0	0	-0.378225	4.58386	0.418009	0.517932	0.967051	chr1:159134241-160033621	APCS (-3894)
1	159159241	159162155	1	159935367	159937630	0	2	4	6	0	2	4	6	3	12	3	12	775800	0	0	-0.107929	4.40816	0.0297038	0.863164	0.967051	chr1:159134241-159962630	APCS (-39389)	OR10J5 (-12429)
1	159159241	159162155	1	160083585	160087198	0	1	2	4	0	1	2	4	3	7	3	7	924693	0	0	-0.10371	3.99457	0.018365	0.892203	0.967051	chr1:159134241-160112198	APCS (+35395)	CRP (+91369)
1	159159241	159162155	1	160100250	160102031	1	0	0	1	1	0	0	2	2	2	2	3	940442	1.53944e-11	2.49976e-10	0.384927	3.49144	0.121097	0.727848	0.967051	chr1:159134241-160127031	APCS (+42811)	CRP (+83953)
1	159159241	159162155	1	160108222	160110975	0	1	0	1	0	1	0	1	2	2	2	2	948900	2.90132e-09	3.40147e-08	-0.090183	3.41882	0.0058923	0.938813	0.967051	chr1:159134241-160135975	APCS (+47283)	CRP (+79481)
1	159159241	159162155	1	160189781	160195083	0	0	1	1	0	0	1	1	2	2	2	2	1031734	1.66292e-09	2.03513e-08	-0.0906537	3.42329	0.00594101	0.938562	0.967051	chr1:159134241-160220083	CRP (+37427)	APCS (+89337)
1	159159241	159162155	1	159779942	159781796	1	0	3	2	1	0	3	2	3	6	3	6	620171	0	0	-0.107468	3.91798	0.0174644	0.894863	0.967051	chr1:159134241-159806796	OR10J1 (+30797)	OR10J5 (+65488)
1	159159241	159162155	1	159890822	159893980	0	1	1	2	0	1	1	1	3	4	3	3	731703	5.77316e-15	1.31228e-13	-0.454158	3.62225	0.212073	0.645148	0.967051	chr1:159134241-159918980	OR10J5 (+9396)	OR10J1 (+86889)
1	159195519	159198808	1	159210185	159215317	13	17	10	17	11	8	3	15	4	57	4	37	15587	0	0	-0.758491	5.89558	3.48152	0.0620578	0.318832	chr1:159170519-159240317	ACKR1 (+159)
1	159195519	159198808	1	160005454	160008621	1	1	1	1	1	0	0	1	4	4	2	2	809874	3.74145e-13	7.21332e-12	-0.951313	3.56608	0.812166	0.367481	0.92308	chr1:159170519-160033621	APCS (+14245)	CRP (+112519)
1	159195519	159198808	1	159828258	159830597	0	1	0	1	0	1	0	1	2	2	2	2	632264	1.73345e-07	1.6119e-06	-0.090183	3.41882	0.0058923	0.938813	0.967051	chr1:159170519-159855597	OR10J5 (+22949)	OR10J1 (+73336)
1	159195519	159198808	1	159798123	159799698	0	1	1	1	0	1	1	1	3	3	3	3	601747	3.81216e-11	5.96918e-10	-0.0983447	3.56144	0.00894267	0.92466	0.967051	chr1:159170519-159824698	OR10J5 (+38398)	OR10J1 (+57887)
1	159195519	159198808	1	159789624	159791250	1	0	1	0	1	0	1	0	2	2	2	2	593273	3.42179e-07	2.98634e-06	-0.0938196	3.43662	0.00628031	0.936835	0.967051	chr1:159170519-159816250	OR10J5 (+42622)	OR10J1 (+53663)
1	159195519	159198808	1	159779942	159781796	0	0	1	1	0	0	1	1	2	2	2	2	583705	5.04747e-07	4.2461e-06	-0.0906537	3.42329	0.00594101	0.938562	0.967051	chr1:159170519-159806796	OR10J5 (+47349)	OR10J1 (+48936)
1	159210185	159215317	1	159890822	159893980	2	2	1	2	2	2	0	1	4	7	3	5	679650	0	0	-0.552779	3.91695	0.459844	0.497697	0.967051	chr1:159185185-159918980	APCS (-35742)	OR10J5 (-16076)
1	159210185	159215317	1	160005454	160008621	1	0	1	2	0	0	1	2	3	4	2	3	794286	2.10942e-15	5.03153e-14	-0.467569	3.62186	0.223249	0.636576	0.967051	chr1:159185185-160033621	APCS (+21578)	CRP (+105186)
1	159210185	159215317	1	160083585	160087198	1	0	1	2	1	0	1	2	3	4	3	4	872640	0	0	-0.100361	3.68586	0.0113868	0.91502	0.967051	chr1:159185185-160112198	APCS (+60867)	CRP (+65897)
1	159210185	159215317	1	159935367	159937630	1	2	0	2	1	2	0	2	3	5	3	5	723747	0	0	-0.103339	3.79765	0.0141644	0.905264	0.967051	chr1:159185185-159962630	OR10J5 (-37901)	APCS (-13917)
1	159210185	159215317	1	159828258	159830597	1	0	1	0	2	0	1	0	2	2	2	3	616676	2.28584e-09	2.72519e-08	0.39462	3.50955	0.126288	0.722313	0.967051	chr1:159185185-159855597	OR10J5 (+15616)	OR10J1 (+80669)
1	159779942	159781796	1	159890822	159893980	1	8	2	3	0	5	2	3	4	14	3	10	111532	4.59159e-08	4.64529e-07	-0.587455	4.42373	0.870665	0.350771	0.901653	chr1:159754942-159918980	SLAMF8 (+10211)	SNHG28 (+18386)
1	159779942	159781796	1	159798123	159799698	2	5	3	5	3	5	3	4	4	15	4	15	18041	2.85623e-06	2.14521e-05	-0.102732	4.62872	0.0317593	0.858557	0.967051	chr1:159754942-159824698	FCRL6 (-12604)	DUSP23 (+8817)
1	159779942	159781796	1	159789624	159791250	4	8	4	10	5	10	5	14	4	26	4	34	9568	0	0	0.257319	5.33129	0.313474	0.575556	0.967051	chr1:159754942-159816250	FCRL6 (-16828)	DUSP23 (+4593)
1	159779942	159781796	1	160108222	160110975	1	2	1	1	0	2	0	1	4	5	2	3	328729	1.38857e-08	1.49849e-07	-0.766829	3.68933	0.649702	0.420219	0.967051	chr1:159754942-160135975	IGSF9 (+137)
1	159779942	159781796	1	160251263	160253277	0	1	0	1	0	1	0	1	2	2	2	2	471401	3.88573e-06	2.86547e-05	-0.090183	3.41882	0.0058923	0.938813	0.967051	chr1:159754942-160278277	SLAMF9 (-62356)	PIGM (+15381)
1	159779942	159781796	1	159935367	159937630	5	4	3	5	5	4	6	5	4	17	4	20	155629	0	0	0.122521	4.84753	0.0519244	0.819748	0.967051	chr1:159754942-159962630	SNHG28 (-3439)
1	159779942	159781796	1	160100250	160102031	0	1	1	2	0	1	1	3	3	4	3	5	320271	5.10276e-09	5.80156e-08	0.181571	3.73588	0.0405097	0.840487	0.967051	chr1:159754942-160127031	TAGLN2 (-17270)	IGSF9 (+4609)
1	159779942	159781796	1	160083585	160087198	2	0	2	5	2	2	3	7	3	9	4	14	304522	0	0	0.497467	4.37386	0.597792	0.439422	0.967051	chr1:159754942-160112198	TAGLN2 (-9853)	IGSF9 (+12026)
1	159779942	159781796	1	160005454	160008621	0	2	1	8	0	2	2	7	3	11	3	11	226168	1.09686e-09	1.39372e-08	-0.09019	4.3134	0.0197269	0.888302	0.967051	chr1:159754942-160033621	VSIG8 (-31625)	CFAP45 (+5881)
1	159789624	159791250	1	159798123	159799698	4	2	2	4	5	3	3	3	4	12	4	14	8473	8.69406e-05	0.000429037	0.116559	4.51007	0.0363948	0.848703	0.967051	chr1:159764624-159824698	FCRL6 (-7763)	DUSP23 (+13658)
1	159789624	159791250	1	161224945	161228458	0	1	1	0	0	1	1	1	2	2	3	3	1436264	8.38885e-13	1.56262e-11	0.381376	3.49771	0.119234	0.729867	0.967051	chr1:159764624-161253458	SLAMF6 (+14212)	VANGL2 (+108455)
1	159789624	159791250	1	160083585	160087198	1	0	1	2	1	0	1	2	3	4	3	4	294954	1.06342e-05	7.39179e-05	-0.100361	3.68586	0.0113868	0.91502	0.967051	chr1:159764624-160112198	TAGLN2 (-14694)	IGSF9 (+7185)
1	159789624	159791250	1	159935367	159937630	1	1	0	5	1	1	0	5	3	7	3	7	146061	0.00128726	0.00457164	-0.100298	3.98471	0.017247	0.895516	0.967051	chr1:159764624-159962630	VSIG8 (-970)
1	159798123	159799698	1	160005454	160008621	5	4	2	5	3	3	2	5	4	16	4	13	208127	9.65894e-15	2.14043e-13	-0.414758	4.59928	0.500684	0.4792	0.967051	chr1:159773123-160033621	CFAP45 (-3209)
1	159798123	159799698	1	159828258	159830597	2	4	0	6	2	3	0	7	3	12	3	12	30517	3.03835e-05	0.00019921	-0.112397	4.39982	0.0321419	0.857717	0.967051	chr1:159773123-159855597	SLAMF8 (-12390)	FCRL6 (+11936)
1	159798123	159799698	1	159890822	159893980	3	2	2	2	3	1	1	2	4	9	4	7	93490	0.00146114	0.00513169	-0.457613	4.11702	0.391663	0.531427	0.967051	chr1:159773123-159918980	SNHG28 (+9295)	SLAMF8 (+19302)
1	159798123	159799698	1	160083585	160087198	3	7	1	3	2	6	1	3	4	14	4	12	286481	0	0	-0.335752	4.49967	0.30376	0.581535	0.967051	chr1:159773123-160112198	TAGLN2 (-18944)	IGSF9 (+2935)
1	159798123	159799698	1	159935367	159937630	0	4	4	4	0	4	3	3	3	12	3	10	137588	2.2412e-07	2.03484e-06	-0.362136	4.34813	0.312651	0.576058	0.967051	chr1:159773123-159962630	VSIG8 (-5220)	CFAP45 (+32286)
1	159828258	159830597	1	160542638	160545843	1	0	0	1	1	0	0	1	2	2	2	2	714813	4.29693e-08	4.36358e-07	-0.0903045	3.42453	0.00590402	0.938753	0.967051	chr1:159803258-160570843	CASQ1 (-3505)
1	159828258	159830597	1	160005454	160008621	1	5	5	6	2	5	5	7	4	17	4	19	177610	0	0	0.041513	4.79754	0.00588893	0.938831	0.967051	chr1:159803258-160033621	CFAP45 (-18277)	TAGLN2 (+5277)
1	159828258	159830597	1	160083585	160087198	1	3	0	3	1	3	0	3	3	7	3	7	255964	6.46373e-05	0.00034964	-0.105572	3.99842	0.0189962	0.890377	0.967051	chr1:159803258-160112198	SLAMF9 (-3474)
1	159828258	159830597	1	159935367	159937630	0	3	0	5	0	3	0	5	2	8	2	8	107071	0.000499927	0.00194352	-0.102207	4.07344	0.0197678	0.888188	0.967051	chr1:159803258-159962630	VSIG8 (-20287)	CFAP45 (+17219)
1	159828258	159830597	1	159945140	159947157	1	1	1	3	3	2	1	3	4	6	4	9	116721	0.00113491	0.00407693	0.454529	4.05403	0.362665	0.54703	0.967051	chr1:159803258-159972157	VSIG8 (-25051)	CFAP45 (+12455)
1	159890822	159893980	1	159935367	159937630	2	8	3	7	1	5	1	4	4	20	4	11	44097	3.60352e-09	4.17128e-08	-0.945258	4.6488	2.65433	0.103268	0.318832	chr1:159865822-159962630	CFAP45 (-14063)	TAGLN2 (+9491)
1	159890822	159893980	1	160251263	160253277	0	1	2	0	1	0	1	0	2	3	2	2	359869	6.30447e-06	4.5178e-05	-0.582546	3.50729	0.277171	0.598561	0.967051	chr1:159865822-160278277	KCNJ10 (-1567)
1	159890822	159893980	1	160083585	160087198	1	0	4	2	1	1	2	3	3	7	4	7	192990	0.000503301	0.00195526	-0.12567	4.0151	0.0263988	0.87093	0.967051	chr1:159865822-160112198	SLAMF9 (-34756)	PIGM (+42981)
1	159935367	159937630	1	160290178	160293201	1	2	2	1	2	2	3	1	4	6	4	8	355191	0	0	0.286347	4.02434	0.138032	0.710245	0.967051	chr1:159910367-160318201	ATP1A2 (-1489)
1	159935367	159937630	1	160375148	160377534	0	1	1	2	0	1	1	2	3	4	3	4	439842	1.1221e-12	2.06164e-11	-0.100227	3.68029	0.011362	0.915112	0.967051	chr1:159910367-160402534	CASQ1 (-34105)	ATP1A4 (+4881)
1	159935367	159937630	1	160604162	160609179	0	1	0	2	0	1	0	3	2	3	2	4	670172	1.01474e-13	2.05173e-12	0.259246	3.61044	0.0688107	0.793076	0.967051	chr1:159910367-160634179	DCAF8 (-9822)	ENSG00000258465 (+12857)
1	159935367	159937630	1	160542638	160545843	0	1	0	1	0	1	0	1	2	2	2	2	607742	2.43989e-07	2.19838e-06	-0.090183	3.41882	0.0058923	0.938813	0.967051	chr1:159910367-160570843	DCAF8 (+21846)	PEA15 (+35184)
1	159935367	159937630	1	160251263	160253277	1	0	0	3	1	0	0	3	2	4	2	4	315771	9.27367e-08	9.03535e-07	-0.0970486	3.67424	0.0107238	0.917522	0.967051	chr1:159910367-160278277	IGSF8 (+4367)	KCNJ9 (+12752)
1	159935367	159937630	1	160005454	160008621	4	7	6	22	3	6	6	21	4	39	4	36	70539	0	0	-0.220171	5.55481	0.263565	0.607681	0.967051	chr1:159910367-160033621	SLAMF9 (-17740)	PIGM (+59997)
1	159935367	159937630	1	160046121	160047979	1	3	3	3	1	3	5	4	4	10	4	13	110551	5.88209e-07	4.88252e-06	0.2521	4.39114	0.155729	0.69312	0.967051	chr1:159910367-160072979	SLAMF9 (-37419)	PIGM (+40318)
1	159935367	159937630	1	160083585	160087198	4	8	14	17	4	8	14	17	4	43	4	43	148893	0	0	-0.11777	5.76665	0.0813215	0.775515	0.967051	chr1:159910367-160112198	SLAMF9 (-57029)	PIGM (+20708)
1	159935367	159937630	1	160100250	160102031	2	2	1	3	2	2	1	4	4	8	4	9	164642	7.20885e-05	0.000376041	0.045746	4.14291	0.00418012	0.94845	0.967051	chr1:159910367-160127031	SLAMF9 (-64445)	PIGM (+13292)
1	159935367	159937630	1	159945140	159947157	9	8	7	20	10	9	11	29	4	44	4	59	9650	0	0	0.292924	5.96526	0.547754	0.459237	0.967051	chr1:159910367-159972157	TAGLN2 (-17545)	IGSF9 (+4334)
1	159945140	159947157	1	160005454	160008621	4	1	1	5	4	1	1	5	4	11	4	11	60889	1.51882e-05	0.000103479	-0.108209	4.34843	0.0279751	0.867167	0.967051	chr1:159920140-160033621	SLAMF9 (-22627)	PIGM (+55110)
1	159945140	159947157	1	160083585	160087198	3	4	2	6	3	5	2	8	4	15	4	18	139243	8.21565e-15	1.83468e-13	0.133397	4.70416	0.057057	0.811209	0.967051	chr1:159920140-160112198	SLAMF9 (-61915)	PIGM (+15822)
1	160005454	160008621	1	160290178	160293201	2	0	2	0	2	0	2	0	2	4	2	4	284652	0.000549975	0.0021179	-0.1068	3.71051	0.0127336	0.910155	0.967051	chr1:159980454-160318201	ATP1A4 (-2242)
1	160005454	160008621	1	161224945	161228458	1	0	0	1	1	0	0	1	2	2	2	2	1219664	7.10977e-10	9.40989e-09	-0.0903045	3.42453	0.00590402	0.938753	0.967051	chr1:159980454-161253458	CD84 (-37452)	SLAMF1 (+30002)
1	160005454	160008621	1	160083585	160087198	6	8	1	8	5	7	1	8	4	23	4	21	78354	0	0	-0.247969	5.00279	0.240116	0.624123	0.967051	chr1:159980454-160112198	PIGM (-14335)	KCNJ10 (+24157)
1	160005454	160008621	1	160996544	160998323	0	1	0	1	0	1	0	1	2	2	2	2	990396	2.44216e-09	2.89688e-08	-0.090183	3.41882	0.0058923	0.938813	0.967051	chr1:159980454-161023323	SLAMF6 (+21364)	VANGL2 (+101303)
1	160046121	160047979	1	160189781	160195083	0	5	0	3	1	5	0	3	2	8	3	9	145382	0.000181327	0.000784907	0.0587558	4.13376	0.00672827	0.934626	0.967051	chr1:160021121-160220083	ATP1A4 (-30968)	ATP1A2 (+4829)
1	160046121	160047979	1	160604162	160609179	0	2	0	0	0	2	0	1	1	2	2	3	559620	1.68392e-08	1.79837e-07	0.381947	3.49326	0.119535	0.72954	0.967051	chr1:160021121-160634179	PEX19 (-42504)	COPA (+15598)
1	160046121	160047979	1	160083585	160087198	8	7	12	12	8	9	12	18	4	39	4	47	38341	0	0	0.118534	5.78352	0.0824131	0.774053	0.967051	chr1:160021121-160112198	PIGM (-34669)	KCNJ10 (+3823)
1	160083585	160087198	1	160189781	160195083	5	10	8	17	2	10	4	11	4	40	4	27	107040	0	0	-0.674955	5.45624	2.29061	0.130159	0.374989	chr1:160058585-160220083	ATP1A4 (-12236)	ATP1A2 (+23561)
1	160083585	160087198	1	160290178	160293201	2	10	7	8	2	11	11	9	4	27	4	33	206298	0	0	0.173301	5.35195	0.142665	0.705645	0.967051	chr1:160058585-160318201	CASQ1 (-2163)
1	160083585	160087198	1	160251263	160253277	2	7	5	7	2	7	5	7	4	21	4	21	166878	0	0	-0.11605	4.95624	0.0509924	0.821345	0.967051	chr1:160058585-160278277	CASQ1 (-22125)	ATP1A4 (+16861)
1	160083585	160087198	1	161646118	161649697	1	0	1	0	1	0	1	0	2	2	2	2	1562516	3.5296e-10	4.9858e-09	-0.0938196	3.43662	0.00628031	0.936835	0.967051	chr1:160058585-161674697	CD244 (-3881)
1	160083585	160087198	1	161367013	161368686	0	1	0	1	0	1	0	1	2	2	2	2	1282458	7.99574e-10	1.04582e-08	-0.090183	3.41882	0.0058923	0.938813	0.967051	chr1:160058585-161393686	CD48 (-14305)	SLAMF7 (-13129)
1	160083585	160087198	1	161381604	161383834	1	0	1	0	1	0	1	0	2	2	2	2	1297327	9.24152e-10	1.19278e-08	-0.0938196	3.43662	0.00628031	0.936835	0.967051	chr1:160058585-161408834	CD48 (-21879)	SLAMF7 (-5555)
1	160083585	160087198	1	161190129	161193927	0	0	0	2	0	1	0	2	1	2	2	3	1106636	5.20251e-12	8.85844e-11	0.395523	3.48152	0.126776	0.721799	0.967051	chr1:160058585-161218927	CD84 (-59252)	SLAMF1 (+8202)
1	160083585	160087198	1	160604162	160609179	1	3	1	6	1	3	0	6	4	11	3	10	521279	0	0	-0.241	4.28632	0.133981	0.71434	0.967051	chr1:160058585-160634179	COPA (-3134)	NCSTN (+3110)
1	160083585	160087198	1	160108222	160110975	3	11	11	22	4	12	15	25	4	47	4	56	24207	0	0	0.145098	5.95881	0.135117	0.713185	0.967051	chr1:160058585-160135975	IGSF8 (+1409)	KCNJ9 (+15710)
1	160083585	160087198	1	160100250	160102031	11	10	9	25	11	11	9	26	4	55	4	57	15749	0	0	-0.0645077	6.07583	0.0278902	0.867367	0.967051	chr1:160058585-160127031	IGSF8 (+5881)	KCNJ9 (+11238)
1	160083585	160087198	1	161738276	161742385	1	1	0	0	1	1	0	0	2	2	2	2	1654939	2.92934e-10	4.19515e-09	-0.0933341	3.43212	0.00622859	0.937095	0.967051	chr1:160058585-161767385	ITLN1 (-27815)	ITLN2 (+41814)
1	160083585	160087198	1	161398144	161400759	1	0	0	2	1	1	0	2	2	3	3	4	1314060	0	0	0.266088	3.61918	0.0720605	0.78836	0.967051	chr1:160058585-161425759	LY9 (-53986)	SLAMF7 (+2907)
1	160083585	160087198	1	160618134	160620025	2	1	0	1	1	1	0	2	3	4	3	4	533688	2.77556e-14	5.8636e-13	-0.11606	3.68841	0.0148063	0.903151	0.967051	chr1:160058585-160645025	NHLH1 (-15262)	NCSTN (+8533)
1	160083585	160087198	1	160375148	160377534	2	6	3	5	2	6	3	5	4	16	4	16	290949	0	0	-0.114782	4.68546	0.0413014	0.838957	0.967051	chr1:160058585-160402534	PEA15 (+25139)	DCAF8 (+31891)
1	160083585	160087198	1	160542638	160545843	0	1	3	2	0	1	3	1	3	6	3	5	458849	0	0	-0.340733	3.86339	0.165207	0.684407	0.967051	chr1:160058585-160570843	PEX19 (-29568)	COPA (+28534)
1	160083585	160087198	1	161305057	161309144	1	2	1	2	1	2	1	2	4	6	4	6	1221709	0	0	-0.106505	3.90945	0.0171799	0.895718	0.967051	chr1:160058585-161334144	SLAMF1 (-49407)	CD48 (+15466)
1	160083585	160087198	1	161224945	161228458	1	0	1	0	1	0	1	1	2	2	3	3	1141310	2.92899e-12	5.13198e-11	0.381127	3.50341	0.1191	0.730013	0.967051	chr1:160058585-161253458	SLAMF1 (-9064)	CD48 (+55809)
1	160083585	160087198	1	160950144	160955649	1	0	0	3	1	0	2	3	2	4	3	6	867505	0	0	0.441312	3.79359	0.252561	0.615277	0.967051	chr1:160058585-160980649	SLAMF6 (+3636)	VANGL2 (+119031)
1	160083585	160087198	1	160673900	160676688	0	0	1	2	0	0	2	2	2	3	2	4	589902	8.16236e-13	1.52218e-11	0.270327	3.6201	0.074104	0.785453	0.967051	chr1:160058585-160701688	VANGL2 (-20449)	NHLH1 (+13070)
1	160083585	160087198	1	160767017	160769549	0	0	2	2	0	0	2	2	2	4	2	4	682891	2.22045e-16	5.69148e-15	-0.100699	3.68465	0.011456	0.914763	0.967051	chr1:160058585-160794549	VANGL2 (+25981)	SLAMF6 (+96686)
1	160083585	160087198	1	160776417	160781849	1	1	1	1	1	1	1	1	4	4	4	4	693741	1.11022e-16	2.91508e-15	-0.103239	3.69316	0.0119815	0.912838	0.967051	chr1:160058585-160806849	VANGL2 (+32131)	SLAMF6 (+90536)
1	160083585	160087198	1	160725709	160727925	0	1	0	3	0	1	0	3	2	4	2	4	641425	6.66134e-16	1.65912e-14	-0.0969284	3.6687	0.0107025	0.917604	0.967051	chr1:160058585-160752925	VANGL2 (+5169)	SLAMF6 (+117498)
1	160100250	160102031	1	160189781	160195083	4	5	5	11	2	4	4	8	4	25	4	18	91291	0	0	-0.574173	4.97223	1.25717	0.262188	0.712345	chr1:160075250-160220083	ATP1A4 (-3903)
1	160100250	160102031	1	160108222	160110975	8	14	9	14	5	14	7	19	4	45	4	45	8458	0	0	-0.157943	5.81861	0.149549	0.698967	0.967051	chr1:160075250-160135975	ATP1A2 (-10160)	IGSF8 (-6924)
1	160100250	160102031	1	160251263	160253277	2	3	0	6	2	3	0	5	3	11	3	10	151129	3.24671e-07	2.84758e-06	-0.230289	4.29215	0.122755	0.726065	0.967051	chr1:160075250-160278277	CASQ1 (-13792)	ATP1A4 (+25194)
1	160100250	160102031	1	161096803	161099775	1	0	1	0	1	0	1	0	2	2	2	2	997148	2.34617e-09	2.79119e-08	-0.0938196	3.43662	0.00628031	0.936835	0.967051	chr1:160075250-161124775	CD84 (-20509)	SLAMF1 (+46945)
1	160100250	160102031	1	161164464	161167326	0	0	1	2	1	1	1	2	2	3	4	5	1064754	0	0	0.560427	3.68198	0.344695	0.557132	0.967051	chr1:160075250-161192326	CD84 (-54284)	SLAMF1 (+13170)
1	160100250	160102031	1	160375148	160377534	2	3	1	2	2	3	1	2	4	8	4	8	275200	4.6899e-06	3.41855e-05	-0.110774	4.10844	0.0230261	0.879389	0.967051	chr1:160075250-160402534	DCAF8 (+23559)	PEA15 (+33471)
1	160100250	160102031	1	161398144	161400759	1	0	1	1	1	0	1	1	3	3	3	3	1298311	7.10543e-15	1.59949e-13	-0.0984796	3.5671	0.0089622	0.924578	0.967051	chr1:160075250-161425759	LY9 (-45653)	SLAMF7 (+11240)
1	160100250	160102031	1	160604162	160609179	1	2	1	0	1	2	1	0	3	4	3	4	505530	1.57208e-13	3.1324e-12	-0.106144	3.70048	0.0125975	0.910634	0.967051	chr1:160075250-160634179	NHLH1 (-12352)	NCSTN (+11443)
1	160100250	160102031	1	160290178	160293201	5	3	1	8	8	5	2	9	4	17	4	24	190549	0	0	0.390268	4.92813	0.55922	0.454575	0.967051	chr1:160075250-160318201	PEA15 (-8695)	CASQ1 (+6170)
1	160100250	160102031	1	161305057	161309144	1	1	1	0	2	1	1	0	3	3	3	4	1205960	0	0	0.265433	3.64118	0.0717495	0.788806	0.967051	chr1:160075250-161334144	SLAMF1 (-57739)	CD48 (+7134)
1	160100250	160102031	1	160950144	160955649	0	1	0	2	0	1	0	2	2	3	2	3	851756	2.95097e-13	5.7458e-12	-0.0949498	3.54962	0.00841639	0.926904	0.967051	chr1:160075250-160980649	SLAMF6 (-4697)
1	160100250	160102031	1	161038381	161043687	0	0	1	2	0	0	1	1	2	3	2	2	939893	2.4182e-11	3.85486e-10	-0.570668	3.49032	0.267687	0.604887	0.967051	chr1:160075250-161068687	SLAMF6 (-48716)	CD84 (+7535)
1	160100250	160102031	1	160776417	160781849	0	0	1	3	0	0	1	3	2	4	2	4	677992	2.22045e-16	5.69148e-15	-0.0973867	3.67303	0.0107909	0.917265	0.967051	chr1:160075250-160806849	VANGL2 (+40464)	SLAMF6 (+82203)
1	160108222	160110975	1	160189781	160195083	3	2	3	12	4	4	4	7	4	20	4	19	82833	0	0	-0.141462	4.86488	0.0728336	0.787255	0.967051	chr1:160083222-160220083	ATP1A4 (+83)
1	160108222	160110975	1	160251263	160253277	0	5	1	6	0	5	1	6	3	12	3	12	142671	1.49122e-09	1.84183e-08	-0.106549	4.39633	0.0289923	0.864797	0.967051	chr1:160083222-160278277	CASQ1 (-9806)	ATP1A4 (+29180)
1	160108222	160110975	1	161096803	161099775	0	1	0	2	0	1	0	2	2	3	2	3	988690	1.35447e-14	2.95236e-13	-0.0949498	3.54962	0.00841639	0.926904	0.967051	chr1:160083222-161124775	CD84 (-24495)	SLAMF1 (+42959)
1	160108222	160110975	1	160375148	160377534	2	2	1	2	3	1	1	2	4	7	4	7	266742	3.82934e-05	0.000245106	-0.103033	4.01764	0.0181444	0.892848	0.967051	chr1:160083222-160402534	DCAF8 (+19573)	PEA15 (+37457)
1	160108222	160110975	1	160604162	160609179	0	3	2	0	0	4	1	0	2	5	2	5	497072	0	0	-0.114341	3.81298	0.0170677	0.896057	0.967051	chr1:160083222-160634179	NHLH1 (-8366)	NCSTN (+15429)
1	160108222	160110975	1	160290178	160293201	4	2	2	3	4	1	4	4	4	11	4	13	182091	6.10275e-10	8.19289e-09	0.1193	4.43973	0.0361912	0.849121	0.967051	chr1:160083222-160318201	PEA15 (-4709)
1	160108222	160110975	1	160542638	160545843	1	1	0	0	1	1	0	0	2	2	2	2	434642	7.16638e-06	5.09824e-05	-0.0933341	3.43212	0.00622859	0.937095	0.967051	chr1:160083222-160570843	PEX19 (-41887)	COPA (+16215)
1	160108222	160110975	1	161305057	161309144	0	1	0	1	0	1	0	1	2	2	2	2	1197502	8.91061e-10	1.15391e-08	-0.090183	3.41882	0.0058923	0.938813	0.967051	chr1:160083222-161334144	SLAMF1 (-61725)	CD48 (+3148)
1	160108222	160110975	1	160673900	160676688	0	0	0	3	0	0	1	4	1	3	2	5	565695	1.26565e-14	2.76801e-13	0.555834	3.66658	0.339578	0.560073	0.967051	chr1:160083222-160701688	VANGL2 (-8131)	NHLH1 (+25388)
1	160108222	160110975	1	160776417	160781849	0	1	1	0	0	1	1	0	2	2	2	2	669534	1.01694e-07	9.86069e-07	-0.0936827	3.43088	0.00626651	0.936904	0.967051	chr1:160083222-160806849	VANGL2 (+44450)	SLAMF6 (+78217)
1	160189781	160195083	1	160725709	160727925	1	0	0	6	1	0	0	1	2	7	2	2	534385	2.22045e-16	5.69148e-15	-1.64296	3.7302	2.95972	0.0853629	0.318832	chr1:160164781-160752925	VANGL2 (+58267)	SLAMF6 (+64400)
1	160189781	160195083	1	160251263	160253277	4	13	4	12	1	9	3	9	4	33	4	22	59838	0	0	-0.695254	5.23292	2.15343	0.142252	0.408137	chr1:160164781-160278277	PEA15 (+16108)	DCAF8 (+40922)
1	160189781	160195083	1	160290178	160293201	22	22	11	40	19	18	6	31	4	95	4	74	99257	0	0	-0.470592	6.61477	1.76672	0.183789	0.519065	chr1:160164781-160318201	DCAF8 (+20960)	PEA15 (+36070)
1	160189781	160195083	1	160950144	160955649	3	2	2	1	2	1	0	1	4	8	3	4	760464	0	0	-1.04339	3.927	1.58424	0.208151	0.576177	chr1:160164781-160980649	SLAMF6 (-49462)	CD84 (+6789)
1	160189781	160195083	1	160375148	160377534	6	4	3	12	5	3	3	6	4	25	4	17	183909	0	0	-0.627038	4.9554	1.47137	0.225129	0.619437	chr1:160164781-160402534	DCAF8 (-21207)	ENSG00000258465 (+1472)
1	160189781	160195083	1	160604162	160609179	2	1	2	8	2	1	1	4	4	13	4	8	414238	0	0	-0.751745	4.29565	1.27983	0.257931	0.70182	chr1:160164781-160634179	VANGL2 (-1106)
1	160189781	160195083	1	160673900	160676688	1	2	3	2	1	1	2	1	4	8	4	5	482862	0	0	-0.735537	3.9714	0.855963	0.354871	0.902184	chr1:160164781-160701688	VANGL2 (+32649)	SLAMF6 (+90018)
1	160189781	160195083	1	160996544	160998323	0	1	1	2	0	1	0	1	3	4	2	2	805001	7.69829e-13	1.44006e-11	-0.941359	3.5562	0.797405	0.37187	0.932092	chr1:160164781-161023323	CD84 (-14548)	SLAMF1 (+52906)
1	160189781	160195083	1	160989317	160991794	2	0	0	1	1	0	0	1	2	3	2	2	798123	1.19427e-10	1.78681e-09	-0.586763	3.49862	0.280528	0.596356	0.967051	chr1:160164781-161016794	CD84 (-11284)	SLAMF1 (+56170)
1	160189781	160195083	1	161305057	161309144	0	1	0	2	0	2	0	2	2	3	2	4	1114668	0	0	0.266287	3.61359	0.0721581	0.78822	0.967051	chr1:160164781-161334144	LY9 (-46695)	SLAMF7 (+10198)
1	160189781	160195083	1	161381604	161383834	0	1	1	1	0	1	0	1	3	3	2	2	1190287	3.72369e-12	6.44835e-11	-0.585546	3.49242	0.279574	0.596981	0.967051	chr1:160164781-161408834	LY9 (-9350)	SLAMF7 (+47543)
1	160189781	160195083	1	161164464	161167326	0	0	1	1	0	0	1	2	2	2	2	3	973463	1.7029e-11	2.75396e-10	0.3846	3.49021	0.120926	0.728032	0.967051	chr1:160164781-161192326	SLAMF1 (-31596)	CD48 (+33277)
1	160189781	160195083	1	161224945	161228458	0	2	2	2	0	2	2	1	3	6	3	5	1034269	0	0	-0.340332	3.85909	0.164865	0.684716	0.967051	chr1:160164781-161253458	SLAMF1 (-62162)	CD48 (+2711)
1	160189781	160195083	1	160776417	160781849	1	1	0	5	1	1	0	4	3	7	3	6	586701	0	0	-0.300086	3.93884	0.145617	0.702759	0.967051	chr1:160164781-160806849	SLAMF6 (+37438)	VANGL2 (+85229)
1	160189781	160195083	1	160767017	160769549	1	1	0	2	1	1	0	1	3	4	3	3	575851	6.28386e-13	1.18567e-11	-0.453799	3.62347	0.211772	0.645382	0.967051	chr1:160164781-160794549	SLAMF6 (+43588)	VANGL2 (+79079)
1	160189781	160195083	1	160680613	160682870	1	5	1	8	1	5	0	7	4	15	3	13	489309	0	0	-0.304277	4.52985	0.264018	0.607373	0.967051	chr1:160164781-160707870	VANGL2 (+35740)	SLAMF6 (+86927)
1	160251263	160253277	1	160290178	160293201	2	3	3	7	2	3	2	7	4	15	4	14	39419	4.39126e-08	4.45515e-07	-0.209618	4.57826	0.128404	0.720092	0.967051	chr1:160226263-160318201	DCAF8 (-9781)	ENSG00000258465 (+12898)
1	160251263	160253277	1	161038381	161043687	1	1	0	1	1	0	0	1	3	3	2	2	788764	1.28935e-10	1.92413e-09	-0.580482	3.49582	0.275505	0.599663	0.967051	chr1:160226263-161068687	SLAMF1 (-517)
1	160251263	160253277	1	160725709	160727925	0	1	1	1	0	1	1	1	3	3	3	3	474547	1.07852e-09	1.37257e-08	-0.0983447	3.56144	0.00894267	0.92466	0.967051	chr1:160226263-160752925	SLAMF6 (+33659)	VANGL2 (+89008)
1	160251263	160253277	1	160680613	160682870	1	1	1	0	1	1	0	0	3	3	2	2	429471	2.7553e-07	2.45471e-06	-0.588445	3.50563	0.281917	0.595447	0.967051	chr1:160226263-160707870	SLAMF6 (+56186)	VANGL2 (+66481)
1	160251263	160253277	1	160673900	160676688	0	1	0	2	0	1	0	2	2	3	2	3	423024	1.51486e-08	1.62791e-07	-0.0949498	3.54962	0.00841639	0.926904	0.967051	chr1:160226263-160701688	SLAMF6 (+59277)	VANGL2 (+63390)
1	160251263	160253277	1	160604162	160609179	1	0	1	4	1	1	1	3	3	6	4	6	354400	8.88178e-16	2.19143e-14	-0.0942919	3.89843	0.0136966	0.906834	0.967051	chr1:160226263-160634179	VANGL2 (+29635)	SLAMF6 (+93032)
1	160290178	160293201	1	161398144	161400759	0	0	0	2	0	0	1	2	1	2	2	3	1107762	5.5963e-12	9.49691e-11	0.400141	3.48368	0.129281	0.719178	0.967051	chr1:160265178-161425759	CD244 (+17291)	LY9 (+49311)
1	160290178	160293201	1	161164464	161167326	0	1	1	1	0	1	2	3	3	3	3	6	874205	0	0	0.78247	3.74098	0.719618	0.396269	0.967051	chr1:160265178-161192326	CD48 (-16921)	SLAMF7 (-10513)
1	160290178	160293201	1	161138931	161141866	0	0	1	1	0	0	1	1	2	2	2	2	848709	1.45862e-08	1.57063e-07	-0.0906537	3.42329	0.00594101	0.938562	0.967051	chr1:160265178-161166866	CD48 (-4191)
1	160290178	160293201	1	160950144	160955649	1	0	1	0	2	1	1	0	2	2	3	4	661207	9.00879e-12	1.49498e-10	0.755312	3.57629	0.507174	0.476365	0.967051	chr1:160265178-160980649	CD84 (-43410)	SLAMF1 (+24044)
1	160290178	160293201	1	160989317	160991794	0	0	1	1	0	0	1	1	2	2	2	2	698866	7.27335e-08	7.18274e-07	-0.0906537	3.42329	0.00594101	0.938562	0.967051	chr1:160265178-161016794	CD84 (-61482)	SLAMF1 (+5972)
1	160290178	160293201	1	161762897	161764396	1	0	0	1	1	0	0	1	2	2	2	2	1471957	8.934e-10	1.15662e-08	-0.0903045	3.42453	0.00590402	0.938753	0.967051	chr1:160265178-161789396	F11R (-5939)	TSTD1 (+11703)
1	160290178	160293201	1	161224945	161228458	0	1	0	1	0	1	0	1	2	2	2	2	935012	4.38502e-09	5.02407e-08	-0.090183	3.41882	0.0058923	0.938813	0.967051	chr1:160265178-161253458	LY9 (-36840)	SLAMF7 (+20053)
1	160290178	160293201	1	161208538	161211113	0	1	0	2	0	1	0	2	2	3	2	3	918136	1.07025e-13	2.16019e-12	-0.0949498	3.54962	0.00841639	0.926904	0.967051	chr1:160265178-161236113	LY9 (-45512)	SLAMF7 (+11381)
1	160290178	160293201	1	161305057	161309144	0	0	1	1	0	0	1	1	2	2	2	2	1015411	1.98402e-09	2.39135e-08	-0.0906537	3.42329	0.00594101	0.938562	0.967051	chr1:160265178-161334144	LY9 (+3503)	CD244 (+63099)
1	160290178	160293201	1	161313449	161315585	1	0	0	1	1	0	0	1	2	2	2	2	1022827	2.38302e-09	2.83205e-08	-0.0903045	3.42453	0.00590402	0.938753	0.967051	chr1:160265178-161340585	LY9 (+6724)	CD244 (+59878)
1	160290178	160293201	1	160375148	160377534	3	6	4	5	4	6	4	5	4	18	4	19	84651	3.33067e-16	8.49406e-15	-0.0364962	4.83966	0.0046201	0.945808	0.967051	chr1:160265178-160402534	PEX19 (-48710)	COPA (+9392)
1	160290178	160293201	1	161038381	161043687	0	0	1	3	0	0	2	3	2	4	2	5	749344	0	0	0.195958	3.73388	0.0465357	0.829205	0.967051	chr1:160265178-161068687	SLAMF1 (-19975)	CD48 (+44898)
1	160290178	160293201	1	161096803	161099775	0	1	0	1	0	1	0	1	2	2	2	2	806599	1.73981e-08	1.85482e-07	-0.090183	3.41882	0.0058923	0.938813	0.967051	chr1:160265178-161124775	SLAMF1 (-48019)	CD48 (+16854)
1	160290178	160293201	1	160776417	160781849	0	0	0	2	0	0	1	2	1	2	2	3	487443	5.15689e-08	5.1859e-07	0.400141	3.48368	0.129281	0.719178	0.967051	chr1:160265178-160806849	SLAMF6 (-12761)	CD84 (+43490)
1	160290178	160293201	1	160834419	160838471	0	0	1	2	0	0	1	2	2	3	2	3	544755	2.09161e-10	3.05557e-09	-0.0954139	3.55402	0.00848595	0.926603	0.967051	chr1:160265178-160863471	SLAMF6 (-41072)	CD84 (+15179)
1	160290178	160293201	1	160767017	160769549	1	0	0	1	1	0	0	2	2	2	2	3	476593	7.34145e-08	7.24642e-07	0.384927	3.49144	0.121097	0.727848	0.967051	chr1:160265178-160794549	SLAMF6 (-6611)	CD84 (+49640)
1	160290178	160293201	1	160680613	160682870	0	7	1	3	1	7	2	3	3	11	4	13	390052	0	0	0.128356	4.41868	0.041724	0.838147	0.967051	chr1:160265178-160707870	SLAMF6 (+36729)	VANGL2 (+85938)
1	160290178	160293201	1	160673900	160676688	2	0	1	0	2	0	1	0	2	3	2	3	383604	1.3981e-07	1.32651e-06	-0.101601	3.58025	0.00946077	0.922515	0.967051	chr1:160265178-160701688	SLAMF6 (+39820)	VANGL2 (+82847)
1	160290178	160293201	1	160604162	160609179	0	0	1	2	1	0	1	4	2	3	3	6	314981	2.00266e-08	2.11898e-07	0.787306	3.73447	0.727705	0.393628	0.967051	chr1:160265178-160634179	VANGL2 (+49093)	SLAMF6 (+73574)
1	160290178	160293201	1	160618134	160620025	1	0	0	1	1	0	1	1	2	2	3	3	327390	9.87615e-05	0.000470569	0.396832	3.49684	0.127483	0.721056	0.967051	chr1:160265178-160645025	VANGL2 (+54516)	SLAMF6 (+68151)
1	160375148	160377534	1	160989317	160991794	0	1	0	1	0	1	0	1	2	2	2	2	614214	1.90009e-07	1.75199e-06	-0.090183	3.41882	0.0058923	0.938813	0.967051	chr1:160350148-161016794	SLAMF1 (-36513)	CD48 (+28360)
1	160375148	160377534	1	161038381	161043687	0	0	1	2	0	0	1	1	2	3	2	2	664693	9.45412e-10	1.21765e-08	-0.570668	3.49032	0.267687	0.604887	0.967051	chr1:160350148-161068687	SLAMF1 (-62460)	CD48 (+2413)
1	160375148	160377534	1	160673900	160676688	0	2	0	4	1	2	0	5	2	6	3	8	298953	1.90736e-12	3.41686e-11	0.285863	3.98491	0.13755	0.710729	0.967051	chr1:160350148-160701688	SLAMF6 (-2665)
1	160375148	160377534	1	160767017	160769549	1	1	0	2	1	1	0	2	3	4	3	4	391942	1.50225e-11	2.44163e-10	-0.0998895	3.6815	0.0112932	0.915368	0.967051	chr1:160350148-160794549	SLAMF6 (-49096)	CD84 (+7155)
1	160375148	160377534	1	160776417	160781849	3	1	0	3	3	1	0	3	3	7	3	7	402792	0	0	-0.10587	4.00918	0.0190882	0.890114	0.967051	chr1:160350148-160806849	SLAMF6 (-55246)	CD84 (+1005)
1	160375148	160377534	1	160680613	160682870	2	1	0	0	2	1	0	0	2	3	2	3	305400	7.39382e-05	0.000382657	-0.101109	3.57579	0.00938274	0.922834	0.967051	chr1:160350148-160707870	SLAMF6 (-5756)	CD84 (+50495)
1	160375148	160377534	1	160604162	160609179	3	1	0	7	2	2	0	7	3	11	3	11	230329	6.89637e-09	7.71886e-08	-0.1082	4.32389	0.0279698	0.86718	0.967051	chr1:160350148-160634179	SLAMF6 (+31089)	VANGL2 (+91578)
1	160375148	160377534	1	161096803	161099775	0	1	0	1	0	1	0	1	2	2	2	2	721948	3.91352e-08	3.99287e-07	-0.090183	3.41882	0.0058923	0.938813	0.967051	chr1:160350148-161124775	SLAMF7 (-1803)
1	160542638	160545843	1	160673900	160676688	0	2	3	2	0	3	4	2	3	7	3	9	131053	0.000379246	0.00151714	0.235182	4.10705	0.103332	0.747867	0.967051	chr1:160517638-160701688	CD84 (-30159)	SLAMF1 (+37295)
1	160542638	160545843	1	161224945	161228458	1	1	1	1	1	1	1	1	4	4	4	4	682461	0	0	-0.103239	3.69316	0.0119815	0.912838	0.967051	chr1:160517638-161253458	ITLN1 (-378)
1	160542638	160545843	1	161398144	161400759	1	1	0	0	1	1	0	0	2	2	2	2	855211	9.817e-09	1.07833e-07	-0.0933341	3.43212	0.00622859	0.937095	0.967051	chr1:160517638-161425759	ITLN2 (-16900)	F11R (+49649)
1	160542638	160545843	1	160950144	160955649	0	0	1	1	0	0	1	2	2	2	2	3	408656	4.30841e-07	3.67846e-06	0.3846	3.49021	0.120926	0.728032	0.967051	chr1:160517638-160980649	LY9 (-47014)	SLAMF7 (+9879)
1	160542638	160545843	1	160604162	160609179	2	4	4	13	3	4	4	12	4	23	4	23	62430	0	0	-0.0957751	5.02207	0.0371022	0.847257	0.967051	chr1:160517638-160634179	SLAMF6 (-52656)	CD84 (+3595)
1	160604162	160609179	1	161564728	161567868	0	0	2	1	0	0	1	1	2	3	2	2	959627	1.86241e-11	3.0014e-10	-0.585971	3.49687	0.279901	0.596766	0.967051	chr1:160579162-161592868	ARHGAP30 (-16070)	NECTIN4 (+3584)
1	160604162	160609179	1	161096803	161099775	0	0	1	2	0	0	1	3	2	3	2	4	491618	1.37783e-11	2.24732e-10	0.2587	3.61481	0.0685544	0.793453	0.967051	chr1:160579162-161124775	CD244 (+10791)	LY9 (+55811)
1	160604162	160609179	1	160618134	160620025	3	4	3	8	5	3	3	11	4	18	4	22	12409	7.53935e-10	9.91853e-09	0.166962	4.89283	0.101732	0.749761	0.967051	chr1:160579162-160645025	CD84 (-32590)	SLAMF1 (+34864)
1	160604162	160609179	1	160673900	160676688	3	5	2	9	3	7	3	12	4	19	4	25	68623	0	0	0.268466	4.98071	0.279488	0.597037	0.967051	chr1:160579162-160701688	CD84 (-60921)	SLAMF1 (+6533)
1	160604162	160609179	1	160680613	160682870	1	5	2	11	0	5	2	10	4	19	3	17	75071	3.08864e-13	6.00216e-12	-0.261343	4.75979	0.232953	0.629343	0.967051	chr1:160579162-160707870	CD84 (-64012)	SLAMF1 (+3442)
1	160604162	160609179	1	161190129	161193927	0	1	1	0	0	1	1	0	2	2	2	2	585357	7.31659e-07	5.97475e-06	-0.0936827	3.43088	0.00626651	0.936904	0.967051	chr1:160579162-161218927	ITLN1 (-13875)	ITLN2 (+55754)
1	160604162	160609179	1	160950144	160955649	2	0	3	2	3	1	4	3	3	7	4	11	346226	0	0	0.50873	4.20424	0.520256	0.470733	0.967051	chr1:160579162-160980649	LY9 (-16252)	SLAMF7 (+40641)
1	160604162	160609179	1	160989317	160991794	1	1	0	2	1	1	0	3	3	4	3	5	383885	1.9984e-12	3.57163e-11	0.181888	3.73709	0.0406368	0.840241	0.967051	chr1:160579162-161016794	LY9 (+1820)	CD244 (+64782)
1	160604162	160609179	1	161038381	161043687	0	2	0	1	0	1	1	1	2	3	3	3	434363	1.18067e-08	1.28474e-07	-0.0932306	3.55918	0.00815762	0.928033	0.967051	chr1:160579162-161068687	LY9 (+27767)	CD244 (+38835)
1	160604162	160609179	1	160996544	160998323	1	1	0	0	1	1	0	0	2	2	2	2	390763	6.65647e-05	0.00035637	-0.0933341	3.43212	0.00622859	0.937095	0.967051	chr1:160579162-161023323	LY9 (+5085)	CD244 (+61517)
1	160604162	160609179	1	160767017	160769549	2	1	4	2	1	2	4	1	4	9	4	8	161612	0.000104237	0.000489704	-0.273087	4.16624	0.14659	0.701815	0.967051	chr1:160579162-160794549	SLAMF1 (-39898)	CD48 (+24975)
1	160604162	160609179	1	160776417	160781849	2	2	2	4	1	2	2	4	4	10	4	9	172462	5.61557e-06	4.05059e-05	-0.259328	4.22706	0.143658	0.704671	0.967051	chr1:160579162-160806849	SLAMF1 (-46048)	CD48 (+18825)
1	160618134	160620025	1	160950144	160955649	0	0	1	2	0	0	1	1	2	3	2	2	333817	4.56257e-05	0.000278948	-0.570668	3.49032	0.267687	0.604887	0.967051	chr1:160593134-160980649	LY9 (-9266)	SLAMF7 (+47627)
1	160618134	160620025	1	160996544	160998323	1	0	1	1	0	0	1	1	3	3	2	2	378354	3.49062e-06	2.59043e-05	-0.587117	3.49739	0.280818	0.596165	0.967051	chr1:160593134-161023323	LY9 (+12071)	CD244 (+54531)
1	160618134	160620025	1	160680613	160682870	1	3	1	5	1	3	3	6	4	10	4	13	62662	7.62935e-06	5.40879e-05	0.259013	4.37043	0.164063	0.685443	0.967051	chr1:160593134-160707870	SLAMF1 (-3544)
1	160618134	160620025	1	160673900	160676688	4	7	1	6	4	7	2	9	4	18	4	22	56214	1.43219e-14	3.11283e-13	0.156796	4.89848	0.0899842	0.764197	0.967051	chr1:160593134-160701688	SLAMF1 (-453)
1	160618134	160620025	1	160776417	160781849	1	3	1	3	1	3	1	3	4	8	4	8	160053	9.70362e-05	0.000464474	-0.107987	4.09634	0.0219386	0.88225	0.967051	chr1:160593134-160806849	SLAMF1 (-53034)	CD48 (+11839)
1	160673900	160676688	1	160950144	160955649	0	3	2	12	2	9	6	19	3	17	4	36	277602	0	0	0.962158	5.15174	3.8522	0.0496808	0.267808	chr1:160648900-160980649	LY9 (+18617)	CD244 (+47985)
1	160673900	160676688	1	161305057	161309144	0	0	0	2	0	2	1	4	1	2	3	7	631806	0	0	1.48342	3.72835	2.36344	0.124208	0.358722	chr1:160648900-161334144	ITLN2 (-36723)	F11R (+29826)
1	160673900	160676688	1	160680613	160682870	18	27	13	44	24	37	23	64	4	102	4	148	6447	0	0	0.417135	7.10984	1.58074	0.208654	0.577419	chr1:160648900-160707870	SLAMF1 (-31427)	CD48 (+33446)
1	160673900	160676688	1	160996544	160998323	0	0	2	3	0	1	3	4	2	5	3	8	322139	2.06501e-14	4.4141e-13	0.52368	3.94965	0.43125	0.511376	0.967051	chr1:160648900-161023323	CD244 (+26648)	LY9 (+39954)
1	160673900	160676688	1	160989317	160991794	0	0	0	3	0	1	0	4	1	3	2	5	315261	1.67002e-07	1.55889e-06	0.551376	3.66447	0.334698	0.562906	0.967051	chr1:160648900-161016794	CD244 (+29913)	LY9 (+36689)
1	160673900	160676688	1	161038381	161043687	1	2	1	0	1	2	0	0	3	4	2	3	365740	1.55918e-08	1.67226e-07	-0.471599	3.63731	0.226719	0.633968	0.967051	chr1:160648900-161068687	CD244 (+3966)	LY9 (+62636)
1	160673900	160676688	1	160776417	160781849	4	5	2	7	6	6	4	9	4	18	4	25	103839	0	0	0.357574	4.97982	0.485908	0.485759	0.967051	chr1:160648900-160806849	CD48 (-16044)	SLAMF7 (-11390)
1	160673900	160676688	1	161096803	161099775	1	0	0	1	1	0	0	2	2	2	2	3	422995	4.93451e-07	4.16069e-06	0.384927	3.49144	0.121097	0.727848	0.967051	chr1:160648900-161124775	ITLN1 (-1668)
1	160673900	160676688	1	161138931	161141866	0	1	0	1	0	1	0	1	2	2	2	2	465104	7.38465e-06	5.24454e-05	-0.090183	3.41882	0.0058923	0.938813	0.967051	chr1:160648900-161166866	ITLN1 (-22713)	ITLN2 (+46916)
1	160673900	160676688	1	161190129	161193927	0	1	0	1	0	2	0	1	2	2	2	3	516734	4.41455e-08	4.47742e-07	0.392379	3.48899	0.125086	0.723582	0.967051	chr1:160648900-161218927	ITLN1 (-48744)	ITLN2 (+20885)
1	160673900	160676688	1	161208538	161211113	0	1	1	0	0	1	1	0	2	2	2	2	534531	1.75949e-06	1.36014e-05	-0.0936827	3.43088	0.00626651	0.936904	0.967051	chr1:160648900-161236113	ITLN1 (-57337)	ITLN2 (+12292)
1	160673900	160676688	1	161224945	161228458	1	0	0	5	2	0	0	5	2	6	2	7	551407	0	0	0.114347	3.93751	0.0206879	0.885632	0.967051	chr1:160648900-161253458	ITLN1 (-66009)	ITLN2 (+3620)
1	160673900	160676688	1	161313449	161315585	1	0	0	1	1	0	0	1	2	2	2	2	639223	3.04869e-07	2.6903e-06	-0.0903045	3.42453	0.00590402	0.938753	0.967051	chr1:160648900-161340585	ITLN2 (-39944)	F11R (+26605)
1	160673900	160676688	1	160834419	160838471	3	4	2	9	4	3	4	7	4	18	4	18	161151	0	0	-0.0843613	4.79055	0.0245689	0.875446	0.967051	chr1:160648900-160863471	LY9 (-39972)	SLAMF7 (+16921)
1	160673900	160676688	1	160725709	160727925	4	5	5	10	6	7	5	14	4	24	4	32	51523	0	0	0.286232	5.25629	0.370982	0.542469	0.967051	chr1:160648900-160752925	SLAMF1 (-53955)	CD48 (+10918)
1	160673900	160676688	1	160767017	160769549	3	2	6	9	4	3	8	11	4	20	4	26	92989	0	0	0.261009	5.04892	0.271906	0.602056	0.967051	chr1:160648900-160794549	SLAMF7 (-17540)	CD48 (-9894)
1	160680613	160682870	1	161071305	161074005	0	1	1	0	1	2	1	2	2	2	4	6	390913	5.00653e-11	7.74879e-10	1.27042	3.68917	1.64583	0.199527	0.55915	chr1:160655613-161099005	CD244 (-14549)	ITLN1 (+7861)
1	160680613	160682870	1	160820929	160824756	2	2	1	0	3	4	2	2	3	5	4	11	141101	0.000118723	0.000542421	0.94794	4.11773	1.5876	0.207669	0.575133	chr1:160655613-160849756	LY9 (-43473)	SLAMF7 (+13420)
1	160680613	160682870	1	161164464	161167326	0	0	1	2	0	1	2	4	2	3	3	7	484153	0	0	0.99222	3.7902	1.22015	0.269332	0.729765	chr1:160655613-161192326	ITLN1 (-38800)	ITLN2 (+30829)
1	160680613	160682870	1	160834419	160838471	2	7	1	12	2	4	1	10	4	22	4	17	154703	0	0	-0.459969	4.84353	0.759053	0.383625	0.955926	chr1:160655613-160863471	LY9 (-36616)	SLAMF7 (+20277)
1	160680613	160682870	1	160996544	160998323	1	5	3	4	1	4	3	4	4	13	4	12	315692	0	0	-0.224629	4.45826	0.132385	0.715972	0.967051	chr1:160655613-161023323	CD244 (+23292)	LY9 (+43310)
1	160680613	160682870	1	160989317	160991794	2	4	0	3	3	5	0	3	3	9	3	11	308814	0	0	0.171621	4.27009	0.0651148	0.798587	0.967051	chr1:160655613-161016794	CD244 (+26556)	LY9 (+40046)
1	160680613	160682870	1	161038381	161043687	2	6	0	3	1	5	0	2	3	11	3	8	359292	0	0	-0.547335	4.22936	0.636466	0.424993	0.967051	chr1:160655613-161068687	CD244 (+610)
1	160680613	160682870	1	160776417	160781849	4	5	2	5	4	6	3	5	4	16	4	18	97391	7.54952e-15	1.69266e-13	0.0539925	4.7515	0.00954241	0.922182	0.967051	chr1:160655613-160806849	CD48 (-19400)	SLAMF7 (-8034)
1	160680613	160682870	1	161381604	161383834	0	1	2	2	1	1	2	3	3	5	4	7	700977	0	0	0.34153	3.9069	0.174861	0.675827	0.967051	chr1:160655613-161408834	F11R (-10876)	TSTD1 (+6766)
1	160680613	160682870	1	161138931	161141866	0	0	0	2	0	1	0	2	1	2	2	3	458657	1.25221e-07	1.19817e-06	0.395523	3.48152	0.126776	0.721799	0.967051	chr1:160655613-161166866	ITLN1 (-26070)	ITLN2 (+43559)
1	160680613	160682870	1	161096803	161099775	0	2	1	4	0	2	1	4	3	7	3	7	416547	0	0	-0.103247	3.99039	0.0182149	0.892641	0.967051	chr1:160655613-161124775	ITLN1 (-5024)	ITLN2 (+64605)
1	160680613	160682870	1	161305057	161309144	1	0	0	1	1	0	1	2	2	2	3	4	625359	1.55624e-11	2.52596e-10	0.750657	3.56048	0.501686	0.47876	0.967051	chr1:160655613-161334144	ITLN2 (-40080)	F11R (+26469)
1	160680613	160682870	1	161313449	161315585	0	1	0	1	0	1	0	1	2	2	2	2	632775	2.28558e-07	2.07109e-06	-0.090183	3.41882	0.0058923	0.938813	0.967051	chr1:160655613-161340585	ITLN2 (-43300)	F11R (+23249)
1	160680613	160682870	1	161224945	161228458	0	1	1	2	0	1	0	3	3	4	2	4	544960	7.99361e-15	1.78809e-13	-0.111823	3.67505	0.0138415	0.906345	0.967051	chr1:160655613-161253458	ITLN2 (+263)
1	160680613	160682870	1	160950144	160955649	2	13	5	15	3	15	5	22	4	35	4	45	271155	0	0	0.226492	5.63779	0.287835	0.591611	0.967051	chr1:160655613-160980649	LY9 (+21973)	CD244 (+44629)
1	160680613	160682870	1	160725709	160727925	4	14	8	6	4	15	10	8	4	32	4	37	45075	0	0	0.0759173	5.53007	0.0299725	0.862553	0.967051	chr1:160655613-160752925	SLAMF1 (-57311)	CD48 (+7562)
1	160680613	160682870	1	160767017	160769549	1	11	3	11	1	12	7	15	4	26	4	35	86541	0	0	0.308812	5.33175	0.45518	0.499885	0.967051	chr1:160655613-160794549	SLAMF7 (-14184)	CD48 (-13250)
1	160725709	160727925	1	160820929	160824756	1	5	0	1	3	7	0	6	3	7	3	16	96025	1.75598e-07	1.63087e-06	1.00666	4.37928	2.33075	0.12684	0.365893	chr1:160700709-160849756	LY9 (-20925)	SLAMF7 (+35968)
1	160725709	160727925	1	161164464	161167326	1	1	1	0	1	3	1	2	3	3	4	7	439078	4.44089e-16	1.12012e-14	0.980202	3.8079	1.19297	0.274732	0.742709	chr1:160700709-161192326	ITLN1 (-61348)	ITLN2 (+8281)
1	160725709	160727925	1	160834419	160838471	5	4	4	14	4	5	2	9	4	27	4	20	109628	0	0	-0.520616	5.05796	1.0986	0.294574	0.78598	chr1:160700709-160863471	LY9 (-14068)	SLAMF7 (+42825)
1	160725709	160727925	1	160950144	160955649	10	13	3	25	12	17	8	32	4	51	4	69	226079	0	0	0.326713	6.14127	0.733235	0.391836	0.967051	chr1:160700709-160980649	CD244 (+22081)	LY9 (+44521)
1	160725709	160727925	1	160996544	160998323	0	6	1	5	0	6	2	3	3	12	3	11	270616	8.08649e-11	1.22839e-09	-0.213076	4.37358	0.11274	0.737046	0.967051	chr1:160700709-161023323	CD244 (+744)
1	160725709	160727925	1	161313449	161315585	0	1	0	1	0	1	0	1	2	2	2	2	587700	4.74222e-07	4.01327e-06	-0.090183	3.41882	0.0058923	0.938813	0.967051	chr1:160700709-161340585	F11R (+701)
1	160725709	160727925	1	161096803	161099775	2	2	3	3	2	2	3	3	4	10	4	10	371472	0	0	-0.112354	4.2807	0.0280131	0.867078	0.967051	chr1:160700709-161124775	ITLN1 (-27572)	ITLN2 (+42057)
1	160725709	160727925	1	161038381	161043687	3	4	0	2	2	4	0	1	3	9	3	7	314217	0	0	-0.451601	4.1109	0.382019	0.536524	0.967051	chr1:160700709-161068687	ITLN1 (+472)
1	160725709	160727925	1	161208538	161211113	1	3	0	0	1	3	0	0	2	4	2	4	483008	2.10498e-13	4.14687e-12	-0.105652	3.69609	0.0124945	0.910999	0.967051	chr1:160700709-161236113	ITLN2 (-13612)	F11R (+52937)
1	160725709	160727925	1	161224945	161228458	0	1	0	3	0	2	1	4	2	4	3	7	499884	0	0	0.636775	3.8373	0.558096	0.455029	0.967051	chr1:160700709-161253458	ITLN2 (-22285)	F11R (+44264)
1	160725709	160727925	1	161305057	161309144	1	0	1	2	1	0	1	2	3	4	3	4	580283	2.77556e-15	6.54347e-14	-0.100361	3.68586	0.0113868	0.91502	0.967051	chr1:160700709-161334144	ITLN2 (-62628)	F11R (+3921)
1	160725709	160727925	1	160776417	160781849	2	12	11	16	2	12	11	16	4	41	4	41	52316	0	0	-0.116548	5.69605	0.0776783	0.780469	0.967051	chr1:160700709-160806849	LY9 (-42379)	SLAMF7 (+14514)
1	160725709	160727925	1	161367013	161368686	2	0	0	1	2	1	0	1	2	3	3	4	641032	7.12763e-14	1.45874e-12	0.262786	3.63215	0.0704892	0.790626	0.967051	chr1:160700709-161393686	USF1 (-1221)
1	160725709	160727925	1	160989317	160991794	1	1	3	4	1	2	3	4	4	9	4	10	263738	2.32967e-08	2.44455e-07	0.0362397	4.2275	0.00281275	0.957704	0.96757	chr1:160700709-161016794	CD244 (+4008)	LY9 (+62594)
1	160725709	160727925	1	160767017	160769549	4	8	9	14	4	9	11	14	4	35	4	38	41466	0	0	0.00770778	5.56798	0.000316408	0.985808	0.988862	chr1:160700709-160794549	LY9 (-48529)	SLAMF7 (+8364)
1	160767017	160769549	1	161381604	161383834	0	1	0	1	0	1	0	1	2	2	2	2	614436	2.57496e-07	2.30836e-06	-0.090183	3.41882	0.0058923	0.938813	0.967051	chr1:160742017-161408834	ARHGAP30 (-5481)	NECTIN4 (+14173)
1	160767017	160769549	1	160950144	160955649	3	5	7	10	2	6	8	18	4	25	4	34	184613	0	0	0.286348	5.30466	0.383756	0.5356	0.967051	chr1:160742017-160980649	CD244 (+1427)	LY9 (+65175)
1	160767017	160769549	1	161290091	161292976	0	1	0	1	0	1	0	1	2	2	2	2	523250	1.42875e-06	1.11941e-05	-0.090183	3.41882	0.0058923	0.938813	0.967051	chr1:160742017-161317976	F11R (-8649)	TSTD1 (+8993)
1	160767017	160769549	1	161038381	161043687	1	1	3	5	1	1	2	4	4	10	4	8	272751	1.47839e-07	1.39578e-06	-0.409921	4.18118	0.344546	0.557217	0.967051	chr1:160742017-161068687	ITLN1 (-20182)	ITLN2 (+49447)
1	160767017	160769549	1	161096803	161099775	1	1	1	1	1	1	1	1	4	4	4	4	330006	5.19166e-09	5.89772e-08	-0.103239	3.69316	0.0119815	0.912838	0.967051	chr1:160742017-161124775	ITLN1 (-48226)	ITLN2 (+21403)
1	160767017	160769549	1	161164464	161167326	0	2	0	2	0	2	0	3	2	4	2	5	397612	4.13336e-13	7.93805e-12	0.182119	3.73157	0.0407318	0.840057	0.967051	chr1:160742017-161192326	ITLN2 (-12373)	F11R (+54176)
1	160767017	160769549	1	160834419	160838471	0	5	5	14	1	6	5	15	3	24	4	27	68162	0	0	0.0635346	5.11948	0.0172844	0.895403	0.967051	chr1:160742017-160863471	LY9 (+6586)	CD244 (+60016)
1	160767017	160769549	1	161305057	161309144	0	2	1	1	0	2	1	1	3	4	3	4	538817	9.10383e-15	2.02287e-13	-0.103094	3.68757	0.0119538	0.912938	0.967051	chr1:160742017-161334144	TSTD1 (+909)
1	160767017	160769549	1	160776417	160781849	14	19	15	46	17	20	15	50	4	94	4	102	10850	0	0	0.00819777	6.77564	0.000567237	0.980999	0.985111	chr1:160742017-160806849	LY9 (-21725)	SLAMF7 (+35168)
1	160776417	160781849	1	161164464	161167326	1	0	0	1	1	2	1	1	2	2	4	5	386762	1.7651e-09	2.14875e-08	1.04625	3.62753	1.04705	0.306188	0.813377	chr1:160751417-161192326	ITLN2 (-17073)	F11R (+49476)
1	160776417	160781849	1	160820929	160824756	0	3	4	5	0	4	6	10	3	12	3	20	43709	7.49044e-11	1.14105e-09	0.585001	4.6667	1.04449	0.306781	0.814618	chr1:160751417-160849756	LY9 (+4429)	CD244 (+62173)
1	160776417	160781849	1	160989317	160991794	3	5	1	1	3	5	1	1	4	10	4	10	211422	1.59887e-08	1.71225e-07	-0.116636	4.29092	0.030123	0.862211	0.967051	chr1:160751417-161016794	CD244 (-21346)	ITLN1 (+1064)
1	160776417	160781849	1	160950144	160955649	3	4	5	11	4	7	5	13	4	23	4	29	173763	0	0	0.214545	5.16637	0.199414	0.655194	0.967051	chr1:160751417-160980649	CD244 (-3273)
1	160776417	160781849	1	161071305	161074005	0	0	1	1	0	0	1	3	2	2	2	4	293522	0.00110975	0.00399563	0.738714	3.55392	0.487865	0.484881	0.967051	chr1:160751417-161099005	ITLN1 (-40041)	ITLN2 (+29588)
1	160776417	160781849	1	161096803	161099775	1	1	2	3	1	1	2	3	4	7	4	7	319156	1.11022e-16	2.91508e-15	-0.106516	4.00682	0.0193099	0.889482	0.967051	chr1:160751417-161124775	ITLN1 (-52926)	ITLN2 (+16703)
1	160776417	160781849	1	161190129	161193927	0	0	0	2	0	0	1	3	1	2	2	4	412895	1.46752e-08	1.5796e-07	0.754255	3.54745	0.50588	0.476928	0.967051	chr1:160751417-161218927	ITLN2 (-30373)	F11R (+36176)
1	160776417	160781849	1	161138931	161141866	0	2	0	0	0	2	0	1	1	2	2	3	361265	5.80855e-06	4.18216e-05	0.381947	3.49326	0.119535	0.72954	0.967051	chr1:160751417-161166866	ITLN2 (-4343)
1	160776417	160781849	1	161224945	161228458	1	1	1	0	1	1	1	0	3	3	3	3	447568	2.0205e-09	2.4318e-08	-0.101452	3.57456	0.00943848	0.922606	0.967051	chr1:160751417-161253458	ITLN2 (-47639)	F11R (+18910)
1	160776417	160781849	1	160834419	160838471	9	7	4	11	11	3	4	11	4	31	4	29	57312	0	0	-0.202278	5.36059	0.195078	0.658723	0.967051	chr1:160751417-160863471	LY9 (+11286)	CD244 (+55316)
1	160776417	160781849	1	161305057	161309144	1	2	0	0	1	2	0	2	2	3	3	5	527967	1.28786e-14	2.8136e-13	0.534363	3.68868	0.316367	0.573799	0.967051	chr1:160751417-161334144	TSTD1 (-3791)
1	160820929	160824756	1	160834419	160838471	1	1	0	3	4	2	1	15	3	5	4	22	13602	3.6006e-05	0.000232791	1.88828	4.49093	8.00933	0.0046537	0.0716447	chr1:160795929-160863471	CD244 (+33060)	LY9 (+33542)
1	160834419	160838471	1	160950144	160955649	4	4	2	16	6	6	5	21	4	26	4	38	116451	0	0	0.439356	5.37272	0.941159	0.33198	0.868384	chr1:160809419-160980649	ITLN1 (-9864)	ITLN2 (+59765)
1	160834419	160838471	1	161038381	161043687	3	2	0	4	2	0	0	4	3	9	2	6	204589	0.00014138	0.000628206	-0.659947	4.04884	0.769992	0.38022	0.948809	chr1:160809419-161068687	ITLN1 (-53883)	ITLN2 (+15746)
1	160834419	160838471	1	160989317	160991794	3	1	0	3	2	1	1	6	3	7	4	10	154110	2.63378e-05	0.000174064	0.358804	4.1366	0.25115	0.616266	0.967051	chr1:160809419-161016794	ITLN1 (-27937)	ITLN2 (+41692)
1	160834419	160838471	1	161096803	161099775	1	0	1	4	1	0	1	3	3	6	3	5	261844	0.00208639	0.00711376	-0.334876	3.84613	0.159969	0.689185	0.967051	chr1:160809419-161124775	ITLN2 (-12298)	F11R (+54251)
1	160834419	160838471	1	161138931	161141866	1	1	0	2	1	1	0	2	3	4	3	4	303953	1.39851e-06	1.09742e-05	-0.0998895	3.6815	0.0112932	0.915368	0.967051	chr1:160809419-161166866	ITLN2 (-33344)	F11R (+33205)
1	160834419	160838471	1	161190129	161193927	0	1	0	1	0	1	0	1	2	2	2	2	355583	0.000227194	0.000960009	-0.090183	3.41882	0.0058923	0.938813	0.967051	chr1:160809419-161218927	ITLN2 (-59374)	F11R (+7175)
1	160834419	160838471	1	161398144	161400759	0	0	1	2	1	0	2	1	2	3	3	4	563006	1.29141e-12	2.35655e-11	0.28351	3.6261	0.0806564	0.77641	0.967051	chr1:160809419-161425759	NIT1 (-512)	PFDN2 (+522)
1	160950144	160955649	1	160989317	160991794	3	1	2	2	4	3	3	6	4	8	4	16	37659	5.06852e-06	3.67805e-05	0.829164	4.43043	1.66463	0.196979	0.553334	chr1:160925144-161016794	ITLN2 (-16170)	F11R (+50379)
1	160950144	160955649	1	161398144	161400759	0	0	1	1	0	0	1	1	2	2	2	2	446555	7.98902e-06	5.6487e-05	-0.0906537	3.42329	0.00594101	0.938562	0.967051	chr1:160925144-161425759	B4GALT3 (+2516)	PPOX (+9037)
1	160950144	160955649	1	160996544	160998323	3	4	0	5	3	6	0	5	3	12	3	14	44537	8.4728e-07	6.8543e-06	0.105357	4.48384	0.0299019	0.862713	0.967051	chr1:160925144-161023323	ITLN2 (-19435)	F11R (+47114)
1	160950144	160955649	1	161305057	161309144	0	1	0	2	0	2	0	2	2	3	2	4	354204	1.21949e-08	1.32459e-07	0.266287	3.61359	0.0721581	0.78822	0.967051	chr1:160925144-161334144	PFDN2 (-11533)	DEDD (+1193)
1	160950144	160955649	1	161381604	161383834	0	1	1	1	0	1	2	1	3	3	3	4	429822	1.17678e-10	1.7617e-09	0.26726	3.62745	0.0726257	0.787551	0.967051	chr1:160925144-161408834	PPOX (+574)
1	160950144	160955649	1	161138931	161141866	1	1	1	2	2	3	1	2	4	5	4	8	187502	0.00113885	0.00409012	0.528712	3.96145	0.439156	0.50753	0.967051	chr1:160925144-161166866	USF1 (-28)
1	160950144	160955649	1	161096803	161099775	2	4	0	9	2	4	0	10	3	15	3	16	145392	2.66454e-15	6.28964e-14	-0.0182522	4.61667	0.00102701	0.974435	0.97988	chr1:160925144-161124775	F11R (-3612)
1	160989317	160991794	1	161038381	161043687	1	9	4	8	2	4	3	6	4	22	4	15	50478	2.15383e-14	4.5961e-13	-0.64083	4.8198	1.41001	0.235054	0.644341	chr1:160964317-161068687	ITLN2 (-61703)	F11R (+4846)
1	160989317	160991794	1	161381604	161383834	1	2	0	0	1	2	0	2	2	3	3	5	392163	1.58646e-11	2.57307e-10	0.534363	3.68868	0.316367	0.573799	0.967051	chr1:160964317-161408834	B4GALT3 (-8608)	ADAMTS4 (+12480)
1	160989317	160991794	1	160996544	160998323	5	7	7	7	7	8	7	7	4	26	4	29	6878	0	0	0.0416817	5.27275	0.00784802	0.929409	0.967051	chr1:160964317-161023323	ITLN2 (-39021)	F11R (+27528)
1	160989317	160991794	1	161096803	161099775	1	1	0	4	1	1	1	5	3	6	4	8	107733	0.00164989	0.00573508	0.284196	3.98958	0.136034	0.712256	0.967051	chr1:160964317-161124775	TSTD1 (-5556)	USF1 (+1431)
1	160989317	160991794	1	161290091	161292976	1	0	1	1	1	0	1	1	3	3	3	3	300978	0.000171261	0.000745719	-0.0984796	3.5671	0.0089622	0.924578	0.967051	chr1:160964317-161317976	UFC1 (-12605)	DEDD (-10310)
1	160989317	160991794	1	161305057	161309144	1	0	1	1	2	0	1	1	3	3	3	4	316545	7.18917e-07	5.87774e-06	0.26854	3.63378	0.0732381	0.786679	0.967051	chr1:160964317-161334144	UFC1 (-4521)
1	160996544	160998323	1	161164464	161167326	2	2	0	3	3	3	0	2	3	7	3	8	168461	0.000495723	0.00192892	0.0869594	4.0565	0.0133196	0.90812	0.967051	chr1:160971544-161192326	ARHGAP30 (-11990)	NECTIN4 (+7664)
1	160996544	160998323	1	161367013	161368686	0	0	1	3	1	0	1	3	2	4	3	5	370416	2.88924e-12	5.0653e-11	0.197405	3.73457	0.047162	0.828077	0.967051	chr1:160971544-161393686	B4GALT3 (-4647)
1	160996544	160998323	1	161305057	161309144	0	1	0	3	0	2	0	2	2	4	2	4	309667	2.73103e-07	2.43522e-06	-0.089888	3.67181	0.00935673	0.922941	0.967051	chr1:160971544-161334144	UFC1 (-908)
1	160996544	160998323	1	161096803	161099775	0	4	5	3	0	3	5	3	3	12	3	11	100855	8.22539e-08	8.06941e-07	-0.235713	4.39491	0.136981	0.711301	0.967051	chr1:160971544-161124775	USF1 (-2183)
1	160996544	160998323	1	161224945	161228458	2	0	1	7	3	0	1	7	3	10	3	11	229268	3.70478e-09	4.2828e-08	0.035606	4.28851	0.00284268	0.95748	0.967425	chr1:160971544-161253458	NIT1 (-5600)	KLHDC9 (+14107)
1	161038381	161043687	1	161096803	161099775	7	6	4	20	3	3	2	9	4	37	4	17	57255	0	0	-1.18636	5.20199	5.94068	0.0147953	0.163953	chr1:161013381-161124775	ARHGAP30 (+867)
1	161038381	161043687	1	161367013	161368686	3	1	0	2	0	1	0	1	3	6	2	2	326815	1.31301e-08	1.42106e-07	-1.48992	3.68956	2.29344	0.129922	0.374325	chr1:161013381-161393686	ADAMTS4 (-4478)	NDUFS2 (+4219)
1	161038381	161043687	1	161224945	161228458	0	1	4	7	0	1	2	3	3	12	3	6	185667	1.61365e-06	1.25406e-05	-1.03246	4.17539	2.10302	0.147008	0.421083	chr1:161013381-161253458	DEDD (-2583)
1	161038381	161043687	1	161398144	161400759	0	1	1	2	0	0	1	1	3	4	2	2	358417	4.48877e-07	3.81724e-06	-0.936654	3.55836	0.790473	0.373957	0.936339	chr1:161013381-161425759	APOA2 (+4058)	FCER1G (+4273)
1	161038381	161043687	1	161381604	161383834	1	2	2	4	1	2	1	3	4	9	4	7	341685	0	0	-0.446258	4.09567	0.373374	0.541171	0.967051	chr1:161013381-161408834	FCER1G (-4189)
1	161038381	161043687	1	161138931	161141866	0	3	2	6	0	3	3	4	3	11	3	10	99364	3.74576e-06	2.76827e-05	-0.220498	4.29458	0.112943	0.736819	0.967051	chr1:161013381-161166866	NECTIN4 (-525)
1	161038381	161043687	1	161164464	161167326	2	1	1	6	3	0	1	10	4	10	3	14	124861	3.40379e-08	3.49898e-07	0.344779	4.39623	0.299352	0.584289	0.967051	chr1:161013381-161192326	NIT1 (-15247)	KLHDC9 (+4460)
1	161038381	161043687	1	161190129	161193927	1	0	2	4	2	0	4	5	3	7	3	11	150994	1.89535e-05	0.000127558	0.520374	4.1835	0.543262	0.461084	0.967051	chr1:161013381-161218927	NIT1 (-1947)
1	161038381	161043687	1	161071305	161074005	2	5	2	9	2	3	2	8	4	18	4	15	31621	8.82064e-09	9.7465e-08	-0.358485	4.69206	0.41163	0.521143	0.967051	chr1:161013381-161099005	USF1 (-10216)	ARHGAP30 (+13752)
1	161071305	161074005	1	161096803	161099775	0	1	1	8	1	4	3	12	3	10	4	20	25634	1.72095e-07	1.60157e-06	0.862855	4.57932	2.11737	0.145636	0.417331	chr1:161046305-161124775	ARHGAP30 (-15595)	NECTIN4 (+4059)
1	161071305	161074005	1	161381604	161383834	0	1	0	2	1	1	0	3	2	3	3	5	310064	5.06308e-07	4.25762e-06	0.554083	3.67451	0.337666	0.561179	0.967051	chr1:161046305-161408834	APOA2 (-3942)	TOMM40L (+1567)
1	161096803	161099775	1	161164464	161167326	0	0	2	4	0	1	3	7	2	6	3	11	67606	0.00112604	0.00404835	0.707562	4.12394	0.948849	0.330012	0.864121	chr1:161071803-161192326	DEDD (-1228)
1	161096803	161099775	1	161305057	161309144	0	1	1	4	0	2	1	4	3	6	3	7	208811	0.000320965	0.00130669	0.10547	3.94053	0.0177748	0.893939	0.967051	chr1:161071803-161334144	ADAMTS4 (-3918)	NDUFS2 (+3659)
1	161096803	161099775	1	161646118	161649697	0	0	3	1	0	0	3	1	2	4	2	4	549618	4.21885e-15	9.73613e-14	-0.104062	3.69632	0.0121521	0.912222	0.967051	chr1:161071803-161674697	FCGR2A (-132180)	CFAP126 (-5376)
1	161096803	161099775	1	161398144	161400759	0	1	1	1	0	1	1	1	3	3	3	3	301162	0.00014973	0.000661248	-0.0983447	3.56144	0.00894267	0.92466	0.967051	chr1:161071803-161425759	NR1I3 (-10571)	MPZ (+61191)
1	161096803	161099775	1	161138931	161141866	4	4	2	1	4	4	2	1	4	11	4	11	42109	2.83356e-05	0.000186587	-0.118614	4.37832	0.033431	0.854922	0.967051	chr1:161071803-161166866	PFDN2 (-1224)
1	161096803	161099775	1	161224945	161228458	1	5	3	3	1	8	3	3	4	12	4	15	128412	8.62455e-12	1.43415e-10	0.195056	4.53158	0.105284	0.745579	0.967051	chr1:161071803-161253458	PPOX (-3784)
1	161138931	161141866	1	161164464	161167326	0	1	3	3	2	2	5	8	3	7	4	17	25496	0.000209646	0.000893383	1.10482	4.41354	2.86401	0.0905812	0.318832	chr1:161113931-161192326	UFC1 (-623)
1	161164464	161167326	1	161224945	161228458	2	6	3	10	4	9	9	21	4	21	4	43	60806	0	0	0.89477	5.38465	3.76673	0.0522818	0.274297	chr1:161139464-161253458	NDUFS2 (-2854)	ADAMTS4 (+2595)
1	161164464	161167326	1	161190129	161193927	0	1	2	4	1	1	6	10	3	7	4	18	26133	0.000116053	0.000532566	1.18718	4.43737	3.37201	0.0663128	0.318832	chr1:161139464-161218927	B4GALT3 (-1228)
1	161164464	161167326	1	161208538	161211113	0	1	1	3	2	2	2	8	3	5	4	14	43930	0.00286694	0.00952902	1.28265	4.20972	3.16525	0.0752209	0.318832	chr1:161139464-161236113	B4GALT3 (-9821)	ADAMTS4 (+11267)
1	161164464	161167326	1	161305057	161309144	1	5	2	3	2	7	4	7	4	11	4	20	141205	6.10623e-14	1.25712e-12	0.711316	4.64973	1.49426	0.221556	0.610533	chr1:161139464-161334144	NR1I3 (+1406)	TOMM40L (+10801)
1	161164464	161167326	1	161367013	161368686	1	2	0	1	1	3	1	4	3	4	4	9	201954	0.00107572	0.00388448	0.957584	3.95346	1.38489	0.23927	0.654937	chr1:161139464-161393686	NR1I3 (-28365)	MPZ (+43397)
1	161164464	161167326	1	161398144	161400759	1	1	2	1	1	4	3	2	4	5	4	10	233556	0.000104191	0.000489536	0.821035	4.06451	1.15056	0.283432	0.759805	chr1:161139464-161425759	NR1I3 (-44402)	MPZ (+27360)
1	161164464	161167326	1	161738276	161742385	1	1	1	0	1	1	2	0	3	3	3	4	574435	4.36873e-13	8.37319e-12	0.263947	3.64047	0.0710436	0.789823	0.967051	chr1:161139464-161767385	CFAP126 (-85551)	FCGR2A (-52005)
1	161164464	161167326	1	161762897	161764396	0	1	0	1	0	1	0	1	2	2	2	2	597751	5.9782e-07	4.95483e-06	-0.090183	3.41882	0.0058923	0.938813	0.967051	chr1:161139464-161789396	CFAP126 (-96556)	FCGR2A (-41000)
1	161164464	161167326	1	161381604	161383834	0	5	4	4	2	5	5	7	3	13	4	19	216824	1.11022e-16	2.91508e-15	0.414095	4.68168	0.529812	0.466686	0.967051	chr1:161139464-161408834	NR1I3 (-35939)	MPZ (+35823)
1	161164464	161167326	1	161483731	161488748	0	0	1	2	0	0	1	1	2	3	2	2	320344	0.000149419	0.000659945	-0.570668	3.49032	0.267687	0.604887	0.967051	chr1:161139464-161513748	SDHC (+12349)	CFAP126 (+41268)
1	161190129	161193927	1	161381604	161383834	0	2	1	3	0	2	2	8	3	6	3	12	190691	4.17749e-06	3.0668e-05	0.813609	4.16379	1.29588	0.254967	0.694257	chr1:161165129-161408834	NR1I3 (-48772)	MPZ (+22990)
1	161190129	161193927	1	161305057	161309144	0	1	1	4	0	1	2	8	3	6	3	11	115072	0.000146649	0.000648951	0.702248	4.11699	0.935229	0.333508	0.871813	chr1:161165129-161334144	NR1I3 (-11427)	MPZ (+60335)
1	161190129	161193927	1	161208538	161211113	1	3	2	3	2	3	2	7	4	9	4	14	17797	0.0018389	0.00633491	0.481415	4.37669	0.561103	0.453816	0.967051	chr1:161165129-161236113	ADAMTS4 (-1565)	NDUFS2 (+1306)
1	161190129	161193927	1	161224945	161228458	2	6	6	12	3	7	8	17	4	26	4	35	34673	0	0	0.302144	5.33787	0.435511	0.509297	0.967051	chr1:161165129-161253458	FCER1G (-6003)	NDUFS2 (+9979)
1	161190129	161193927	1	161564728	161567868	1	1	0	0	1	1	0	0	2	2	2	2	374270	6.74691e-05	0.000359616	-0.0933341	3.43212	0.00622859	0.937095	0.967051	chr1:161165129-161592868	FCGR2A (-126431)	CFAP126 (-11125)
1	161208538	161211113	1	161290091	161292976	1	1	3	2	1	3	3	5	4	7	4	12	81708	0.00022006	0.000933208	0.607502	4.23014	0.767535	0.380981	0.950381	chr1:161183538-161317976	NR1I3 (-12547)	MPZ (+59215)
1	161208538	161211113	1	161305057	161309144	2	3	0	2	2	3	1	6	3	7	4	12	97275	3.66009e-05	0.000236077	0.607415	4.22229	0.767303	0.381053	0.950535	chr1:161183538-161334144	NR1I3 (-20631)	MPZ (+51131)
1	161208538	161211113	1	161224945	161228458	7	7	7	16	8	12	8	19	4	37	4	47	16876	0	0	0.223833	5.72725	0.288448	0.591217	0.967051	chr1:161183538-161253458	FCER1G (+3201)	APOA2 (+5130)
1	161208538	161211113	1	161646118	161649697	0	1	0	1	0	1	0	1	2	2	2	2	438082	7.69952e-06	5.45621e-05	-0.090183	3.41882	0.0058923	0.938813	0.967051	chr1:161183538-161674697	FCGR2A (-76312)	CFAP126 (-61244)
1	161208538	161211113	1	161381604	161383834	3	2	1	4	4	3	1	6	4	10	4	14	172893	1.45543e-09	1.80174e-08	0.350015	4.4193	0.308355	0.578691	0.967051	chr1:161183538-161408834	NR1I3 (-57976)	MPZ (+13786)
1	161224945	161228458	1	161290091	161292976	1	3	5	6	3	5	8	10	4	15	4	26	64832	0	0	0.66198	4.92729	1.5805	0.208688	0.577504	chr1:161199945-161317976	NR1I3 (-20751)	MPZ (+51011)
1	161224945	161228458	1	161738276	161742385	1	0	0	1	1	0	0	1	2	2	2	2	513629	1.05843e-06	8.4451e-06	-0.0903045	3.42453	0.00590402	0.938753	0.967051	chr1:161199945-161767385	CFAP126 (-115791)	FCGR2A (-21765)
1	161224945	161228458	1	161483731	161488748	1	0	2	3	1	0	2	2	3	6	3	5	259538	0.00147963	0.0051906	-0.337813	3.85749	0.162571	0.6868	0.967051	chr1:161199945-161513748	CFAP126 (+11027)	SDHC (+42590)
1	161224945	161228458	1	161398144	161400759	1	2	3	8	3	4	3	9	4	14	4	19	172750	0	0	0.328094	4.6929	0.340971	0.559269	0.967051	chr1:161199945-161425759	MPZ (-2880)	SDHC (-1405)
1	161224945	161228458	1	161305057	161309144	5	7	8	20	7	7	10	25	4	40	4	49	80399	0	0	0.177698	5.77745	0.187683	0.664852	0.967051	chr1:161199945-161334144	NR1I3 (-28835)	MPZ (+42927)
1	161224945	161228458	1	161367013	161368686	2	1	6	3	2	3	5	4	4	12	4	14	141148	2.71023e-11	4.30177e-10	0.0869986	4.51028	0.0206437	0.885754	0.967051	chr1:161199945-161393686	NR1I3 (-58606)	MPZ (+13156)
1	161224945	161228458	1	161381604	161383834	5	8	4	12	7	7	5	14	4	29	4	33	156017	0	0	0.074199	5.37154	0.0266943	0.870216	0.967051	chr1:161199945-161408834	NR1I3 (-66180)	MPZ (+5582)
1	161290091	161292976	1	161305057	161309144	2	3	5	9	6	10	11	25	4	19	4	52	15567	0	0	1.29515	5.50871	8.00538	0.00466385	0.071795	chr1:161265091-161334144	NR1I3 (-61408)	MPZ (+10354)
1	161305057	161309144	1	161381604	161383834	2	0	3	3	2	0	3	5	3	8	3	10	75618	0.000250401	0.00104677	0.182621	4.1911	0.0686437	0.793322	0.967051	chr1:161280057-161408834	CFAP126 (+23428)	SDHC (+30189)
1	161305057	161309144	1	161313449	161315585	2	7	3	8	2	8	4	10	4	20	4	24	7416	4.21885e-14	8.78833e-13	0.139291	4.98828	0.0756692	0.783255	0.967051	chr1:161280057-161340585	SDHC (-3936)	MPZ (-349)
1	161367013	161368686	1	161381604	161383834	0	5	6	7	0	6	6	9	3	18	3	21	14869	2.44911e-11	3.90165e-10	0.0933697	4.86717	0.0314778	0.859179	0.967051	chr1:161342013-161408834	FCGR2A (-130006)	CFAP126 (-7550)
1	161381604	161383834	1	161398144	161400759	3	3	3	7	3	3	3	8	4	16	4	17	16732	1.61715e-07	1.51405e-06	-0.0310457	4.7055	0.0030639	0.955858	0.967051	chr1:161356604-161425759	FCGR2A (-114248)	CFAP126 (-23308)
1	161381604	161383834	1	161762897	161764396	1	0	1	0	1	0	1	0	2	2	2	2	380927	9.26851e-05	0.000449252	-0.0938196	3.43662	0.00628031	0.936835	0.967051	chr1:161356604-161789396	FCGR3A (-23156)	FCGR3B (+58206)
1	161398144	161400759	1	161483731	161488748	0	2	3	4	0	1	4	4	3	9	3	9	86788	0.000195638	0.000840149	-0.103668	4.18265	0.0221848	0.881597	0.967051	chr1:161373144-161513748	CFAP126 (-75572)	FCGR2A (-61984)
1	161398144	161400759	1	161438887	161441206	0	2	4	4	1	2	5	7	3	10	4	15	40595	1.04604e-05	7.27903e-05	0.443812	4.45054	0.50804	0.475988	0.967051	chr1:161373144-161466206	FCGR2A (-85755)	CFAP126 (-51801)
1	161398144	161400759	1	161738276	161742385	0	0	2	1	0	0	2	1	2	3	2	3	340879	1.04813e-06	8.36846e-06	-0.0988232	3.56587	0.00901668	0.92435	0.967051	chr1:161373144-161767385	FCGR3A (-20421)	FCGR3B (+60941)
1	161398144	161400759	1	161747068	161750714	0	2	0	0	0	1	1	0	1	2	2	2	349439	0.000381843	0.00152659	-0.0884725	3.42858	0.00571476	0.939741	0.967051	chr1:161373144-161775714	FCGR3A (-24585)	FCGR3B (+56777)
1	161398144	161400759	1	161762897	161764396	0	2	0	2	0	2	0	2	2	4	2	4	364195	6.31202e-10	8.44946e-09	-0.0997585	3.67594	0.0112691	0.915459	0.967051	chr1:161373144-161789396	FCGR3A (-31426)	FCGR3B (+49936)
1	161438887	161441206	1	161738276	161742385	0	1	0	3	1	1	0	3	2	4	3	5	300284	1.32303e-07	1.26075e-06	0.197908	3.73026	0.0473818	0.827683	0.967051	chr1:161413887-161767385	FCGR3A (-40792)	FCGR3B (+40570)
1	161438887	161441206	1	161747068	161750714	0	0	1	1	0	1	1	1	2	2	3	3	308844	0.000844359	0.00311941	0.391842	3.49343	0.124797	0.723889	0.967051	chr1:161413887-161775714	FCGR3A (-44957)	FCGR3B (+36405)
1	161483731	161488748	1	161747068	161750714	3	6	2	4	0	4	2	2	4	15	3	8	262651	2.07677e-10	3.03529e-09	-0.985687	4.3927	2.31454	0.128169	0.369526	chr1:161458731-161775714	FCGR3A (-67379)	FCGR3B (+13983)
1	161483731	161488748	1	161791237	161793716	0	0	1	1	0	1	1	1	2	2	3	3	306237	0.000634061	0.00240857	0.391842	3.49343	0.124797	0.723889	0.967051	chr1:161458731-161818716	FCGR2B (-24437)	FCGR3B (-7518)
1	161483731	161488748	1	161646118	161649697	0	3	2	10	0	2	2	10	3	15	3	14	161668	2.19824e-14	4.6862e-13	-0.198638	4.54833	0.115646	0.733806	0.967051	chr1:161458731-161674697	FCGR3A (-16870)	FCGR3B (+64492)
1	161483731	161488748	1	161738276	161742385	7	9	11	22	6	7	11	21	4	49	4	45	254091	0	0	-0.235736	5.8602	0.341383	0.559032	0.967051	chr1:161458731-161767385	FCGR3A (-63214)	FCGR3B (+18148)
1	161483731	161488748	1	161762897	161764396	0	1	2	4	0	1	2	5	3	7	3	8	277407	3.32462e-05	0.000216656	0.0703643	4.0388	0.0089104	0.924795	0.967051	chr1:161458731-161789396	FCGR3A (-74220)	FCGR3B (+7142)
1	161483731	161488748	1	161564728	161567868	0	6	3	7	0	7	2	6	3	16	3	15	80058	1.23346e-12	2.25526e-11	-0.198733	4.63437	0.121302	0.727626	0.967051	chr1:161458731-161592868	HSPA6 (+1260)	FCGR3A (+24044)
1	161564728	161567868	1	161738276	161742385	2	7	4	5	3	8	4	6	4	18	4	21	174032	0	0	0.0991075	4.88526	0.0353916	0.850777	0.967051	chr1:161539728-161767385	FCGR3B (-22351)	FCGR2B (-9604)
1	161564728	161567868	1	161747068	161750714	0	4	2	2	0	3	2	2	3	8	3	7	182593	0.00024993	0.001045	-0.291215	4.05643	0.151815	0.696807	0.967051	chr1:161539728-161775714	FCGR3B (-26515)	FCGR2B (-5440)
1	161564728	161567868	1	161762897	161764396	1	1	2	3	1	1	2	3	4	7	4	7	197348	0.000594082	0.00227029	-0.106516	4.00682	0.0193099	0.889482	0.967051	chr1:161539728-161789396	FCRLA (-42410)	FCGR2B (+1401)
1	161646118	161649697	1	161738276	161742385	1	6	8	19	2	8	9	20	4	34	4	39	92423	0	0	0.0949	5.52821	0.0480165	0.826551	0.967051	chr1:161621118-161767385	FCRLA (-12720)	FCGR2B (+31091)
1	161646118	161649697	1	161747068	161750714	3	5	3	5	3	2	3	5	4	16	4	13	100983	6.55214e-11	1.00382e-09	-0.404265	4.59819	0.476346	0.490082	0.967051	chr1:161621118-161775714	FCRLA (-8556)	FCGR2B (+35255)
1	161738276	161742385	1	161762897	161764396	1	3	2	9	2	3	2	10	4	15	4	17	23316	6.74061e-08	6.68512e-07	0.0714906	4.65213	0.0159314	0.899558	0.967051	chr1:161713276-161789396	ATF6 (-14958)	DUSP12 (+1566)
1	161738276	161742385	1	161747068	161750714	3	3	0	13	3	3	1	12	3	19	4	19	8560	4.55913e-10	6.29041e-09	-0.0907808	4.80912	0.029408	0.86384	0.967051	chr1:161713276-161775714	DUSP12 (-5275)	FCRLB (+22932)
1	162055214	162057525	1	162627124	162628913	3	0	1	1	3	0	1	1	3	5	3	5	571649	0	0	-0.10694	3.82021	0.0150777	0.902272	0.967051	chr1:162030214-162653913	SPATA46 (+34806)	NOS1AP (+272288)
1	162846361	162848785	1	163314899	163317001	0	0	1	1	1	0	1	1	2	2	3	3	468377	1.01082e-07	9.80408e-07	0.397983	3.49632	0.128107	0.720403	0.967051	chr1:162821361-163342001	RGS4 (+12906)	RGS5 (+121222)
1	163174027	163176398	1	164786387	164789414	1	0	0	1	1	0	0	1	2	2	2	2	1612688	3.6405e-10	5.12989e-09	-0.0903045	3.42453	0.00590402	0.938753	0.967051	chr1:163149027-164814414	PBX1 (-577914)	NUF2 (+659767)
1	163409398	163411388	1	164786387	164789414	3	4	1	4	4	5	1	5	4	12	4	15	1377507	0	0	0.197856	4.52751	0.108172	0.742235	0.967051	chr1:163384398-164814414	PBX1 (-460229)	NUF2 (+777452)
1	165112955	165116837	1	165592069	165594365	0	1	0	1	0	1	0	1	2	2	2	2	478321	2.91252e-06	2.18495e-05	-0.090183	3.41882	0.0058923	0.938813	0.967051	chr1:165087955-165619365	LMX1A (+3055)	PBX1 (+794025)
1	165142563	165147019	1	165923773	165926081	0	1	1	0	1	1	1	1	2	2	4	4	780136	9.26925e-13	1.71824e-11	0.748454	3.5674	0.499156	0.479871	0.967051	chr1:165117563-165951081	RXRG (-89126)	LRRC52 (-9685)
1	165256381	165259709	1	165923773	165926081	0	0	1	1	0	0	1	1	2	2	2	2	666882	1.41825e-07	1.34364e-06	-0.0906537	3.42329	0.00594101	0.938562	0.967051	chr1:165231381-165951081	MGST3 (-39630)	LRRC52 (+47224)
1	165366078	165370652	1	165592069	165594365	1	1	1	1	3	1	1	4	4	4	4	9	224852	0.000476271	0.00186083	0.963818	3.96111	1.40184	0.236415	0.647797	chr1:165341078-165619365	LRRC52 (-63785)	RXRG (-35026)
1	165366078	165370652	1	165392110	165394532	2	4	0	6	1	3	0	7	3	12	3	11	24956	8.95539e-05	0.000438094	-0.238528	4.36085	0.140121	0.708161	0.967051	chr1:165341078-165419532	LMX1A (-23590)	RXRG (+64891)
1	165366078	165370652	1	165402405	165404997	1	3	2	8	1	3	2	8	4	14	4	14	35336	6.69561e-07	5.50204e-06	-0.105136	4.53198	0.0316026	0.858903	0.967051	chr1:165341078-165429997	LMX1A (-28823)	RXRG (+59658)
1	165366078	165370652	1	165600579	165603003	2	2	0	1	2	2	0	3	3	5	3	7	233426	0.00163081	0.00567424	0.326543	3.91054	0.160837	0.688387	0.967051	chr1:165341078-165628003	LRRC52 (-59466)	RXRG (-39345)
1	165366078	165370652	1	165826373	165829174	1	1	0	0	1	1	0	0	2	2	2	2	459408	6.08873e-06	4.37203e-05	-0.0933341	3.43212	0.00622859	0.937095	0.967051	chr1:165341078-165854174	MGST3 (-33235)	LRRC52 (+53619)
1	165366078	165370652	1	165912644	165916021	1	3	0	6	3	3	1	8	3	10	4	15	545967	0	0	0.463184	4.43259	0.552007	0.457499	0.967051	chr1:165341078-165941021	MGST3 (+10189)	ALDH9A1 (+57813)
1	165366078	165370652	1	165923773	165926081	1	3	1	2	2	3	1	2	4	7	4	8	556562	0	0	0.0773105	4.05923	0.0106484	0.917811	0.967051	chr1:165341078-165951081	MGST3 (+15219)	ALDH9A1 (+52783)
1	165366078	165370652	1	166478314	166479940	1	0	0	1	1	0	0	1	2	2	2	2	1110762	1.40902e-09	1.75063e-08	-0.0903045	3.42453	0.00590402	0.938753	0.967051	chr1:165341078-166504940	POGK (-917080)	UCK2 (+95478)
1	165392110	165394532	1	165592069	165594365	3	5	1	3	3	2	1	2	4	12	4	8	199896	2.45222e-08	2.56677e-07	-0.663226	4.28267	0.965794	0.325731	0.854441	chr1:165367110-165619365	LRRC52 (-50769)	RXRG (-48042)
1	165392110	165394532	1	165402405	165404997	1	7	2	7	2	6	1	4	4	17	4	13	10380	1.22655e-06	9.70202e-06	-0.467304	4.61314	0.652186	0.419332	0.967051	chr1:165367110-165429997	LMX1A (-41839)	RXRG (+46642)
1	165392110	165394532	1	165912644	165916021	0	2	1	1	1	2	1	2	3	4	4	6	521011	0	0	0.424928	3.8022	0.235589	0.62741	0.967051	chr1:165367110-165941021	MGST3 (+23205)	ALDH9A1 (+44797)
1	165392110	165394532	1	165923773	165926081	0	1	1	1	0	1	1	1	3	3	3	3	531606	1.64612e-10	2.43074e-09	-0.0983447	3.56144	0.00894267	0.92466	0.967051	chr1:165367110-165951081	MGST3 (+28235)	ALDH9A1 (+39767)
1	165392110	165394532	1	167122905	167125255	0	1	1	0	1	1	0	0	2	2	2	2	1730759	2.73163e-10	3.92992e-09	-0.0921754	3.4316	0.00610433	0.937724	0.967051	chr1:165367110-167150255	POGK (-581406)	UCK2 (+431152)
1	165392110	165394532	1	166478314	166479940	1	0	0	1	1	0	0	1	2	2	2	2	1085806	1.15713e-09	1.46266e-08	-0.0903045	3.42453	0.00590402	0.938753	0.967051	chr1:165367110-166504940	POGK (-904064)	UCK2 (+108494)
1	165402405	165404997	1	165826373	165829174	1	1	0	0	1	1	0	1	2	2	3	3	424072	5.58572e-07	4.65789e-06	0.381702	3.49895	0.119402	0.729683	0.967051	chr1:165377405-165854174	MGST3 (-15071)	LRRC52 (+71783)
1	165402405	165404997	1	165912644	165916021	0	2	0	1	0	2	0	4	2	3	2	6	510631	9.99201e-16	2.4596e-14	0.772009	3.73147	0.702115	0.402074	0.967051	chr1:165377405-165941021	MGST3 (+28352)	ALDH9A1 (+39650)
1	165402405	165404997	1	165923773	165926081	0	2	0	1	0	2	0	1	2	3	2	3	521226	4.45439e-10	6.16062e-09	-0.0978694	3.55703	0.00886946	0.924968	0.967051	chr1:165377405-165951081	MGST3 (+33382)	ALDH9A1 (+34620)
1	165592069	165594365	1	165912644	165916021	0	0	1	4	1	1	1	4	2	5	4	7	321115	2.65898e-13	5.19784e-12	0.354831	3.89166	0.18779	0.664762	0.967051	chr1:165567069-165941021	ALDH9A1 (-55182)	TMCO1 (+14877)
1	165592069	165594365	1	165923773	165926081	0	2	1	1	0	2	1	1	3	4	3	4	331710	9.74349e-09	1.07083e-07	-0.103094	3.68757	0.0119538	0.912938	0.967051	chr1:165567069-165951081	ALDH9A1 (-60212)	TMCO1 (+9847)
1	165592069	165594365	1	165600579	165603003	2	3	2	5	3	4	2	7	4	12	4	16	8574	1.30409e-05	8.96068e-05	0.284971	4.55056	0.22955	0.631858	0.967051	chr1:165567069-165628003	MGST3 (-33325)	LRRC52 (+53529)
1	165600579	165603003	1	165912644	165916021	1	3	3	5	2	4	7	5	4	12	4	18	312541	0	0	0.476234	4.62568	0.665992	0.414452	0.967051	chr1:165575579-165941021	ALDH9A1 (-59437)	TMCO1 (+10622)
1	165600579	165603003	1	165923773	165926081	1	1	0	0	1	1	1	0	2	2	3	3	323136	0.000134667	0.000602148	0.393659	3.50436	0.125774	0.722855	0.967051	chr1:165575579-165951081	ALDH9A1 (-64467)	TMCO1 (+5592)
1	165696827	165698859	1	165912644	165916021	1	1	1	3	5	2	2	5	4	6	4	14	216489	7.40295e-08	7.30436e-07	1.06667	4.27006	2.34693	0.12553	0.36231	chr1:165671827-165941021	TMCO1 (-37502)	UCK2 (-21107)
1	165696827	165698859	1	167441337	167444489	0	1	0	1	0	1	0	1	2	2	2	2	1745070	3.2427e-10	4.61343e-09	-0.090183	3.41882	0.0058923	0.938813	0.967051	chr1:165671827-167469489	POGK (-269431)	UCK2 (+743127)
1	165696827	165698859	1	166478314	166479940	1	0	0	1	1	0	1	1	2	2	3	3	781284	1.30318e-10	1.94408e-09	0.396832	3.49684	0.127483	0.721056	0.967051	chr1:165671827-166504940	POGK (-751705)	UCK2 (+260853)
1	165696827	165698859	1	165870116	165872313	0	2	1	3	0	2	1	4	3	6	3	7	173371	0.00130991	0.00464493	0.0960208	3.94448	0.0149062	0.902827	0.967051	chr1:165671827-165897313	UCK2 (-42961)	TMCO1 (-15648)
1	165767783	165770202	1	167555478	167557827	1	1	0	0	1	1	0	0	2	2	2	2	1787660	2.96383e-10	4.24131e-09	-0.0933341	3.43212	0.00622859	0.937095	0.967051	chr1:165742783-167582827	POGK (-177284)	UCK2 (+835274)
1	165767783	165770202	1	165912644	165916021	1	2	2	3	2	3	2	4	4	8	4	11	145340	4.81819e-06	3.50688e-05	0.3266	4.22878	0.225863	0.634608	0.967051	chr1:165742783-165941021	POGK (-998187)	UCK2 (+14371)
1	165767783	165770202	1	165870116	165872313	1	3	4	4	1	3	4	4	4	12	4	12	102222	2.15453e-08	2.26982e-07	-0.112896	4.42588	0.0324132	0.857124	0.967051	chr1:165742783-165897313	TMCO1 (-51126)	UCK2 (-7483)
1	165912644	165916021	1	165923773	165926081	3	3	2	9	4	6	3	11	4	17	4	24	10594	9.28211e-11	1.40263e-09	0.378879	4.90991	0.527584	0.467624	0.967051	chr1:165887644-165951081	POGK (-920726)	UCK2 (+91832)
1	165923773	165926081	1	167056382	167061666	1	0	0	3	1	0	0	1	2	4	2	2	1134097	1.24345e-14	2.72163e-13	-0.926373	3.55535	0.775366	0.378562	0.945376	chr1:165898773-167086666	POGK (-347369)	UCK2 (+665189)
1	165923773	165926081	1	167441337	167444489	0	1	0	1	0	1	0	1	2	2	2	2	1517986	6.82078e-10	9.065e-09	-0.090183	3.41882	0.0058923	0.938813	0.967051	chr1:165898773-167469489	POGK (-155958)	UCK2 (+856600)
1	165923773	165926081	1	167713051	167716383	0	1	1	1	0	1	1	1	3	3	3	3	1789790	1.33227e-15	3.23319e-14	-0.0983447	3.56144	0.00894267	0.92466	0.967051	chr1:165898773-167741383	POGK (-20011)	UCK2 (+992547)
1	165923773	165926081	1	166478314	166479940	1	2	2	2	1	2	2	3	4	7	4	8	554200	0	0	0.0644798	4.05778	0.00756181	0.930704	0.967051	chr1:165898773-166504940	POGK (-638232)	UCK2 (+374326)
1	166478314	166479940	1	166875400	166877681	0	0	1	1	0	0	1	1	2	2	2	2	397413	3.48926e-05	0.000226323	-0.0906537	3.42329	0.00594101	0.938562	0.967051	chr1:166453314-166902681	POGK (-162091)	UCK2 (+850467)
1	166875400	166877681	1	167056382	167061666	2	2	3	4	1	1	1	4	4	11	4	7	182483	7.41707e-06	5.266e-05	-0.741869	4.18666	1.1103	0.292016	0.77966	chr1:166850400-167086666	TADA1 (-92206)	ILDR2 (+6791)
1	166875400	166877681	1	166882766	166885179	1	2	9	4	2	2	4	4	4	16	4	12	7432	3.03403e-05	0.000198952	-0.53399	4.57872	0.806025	0.369298	0.926874	chr1:166850400-166910179	TADA1 (-3963)
1	166875400	166877681	1	167441337	167444489	1	1	0	2	1	1	0	0	3	4	2	2	566372	1.1626e-10	1.74138e-09	-0.928835	3.56277	0.779008	0.377445	0.943365	chr1:166850400-167469489	POU2F1 (-60884)	DUSP27 (+65900)
1	166875400	166877681	1	167218051	167223236	0	0	1	2	1	0	1	2	2	3	3	4	344103	6.33726e-08	6.30624e-07	0.271794	3.6208	0.0748158	0.78445	0.967051	chr1:166850400-167248236	GPA33 (+41313)	MAEL (+60209)
1	166875400	166877681	1	167341905	167344261	1	1	1	2	1	1	1	2	4	5	4	5	466542	1.11022e-16	2.91508e-15	-0.103814	3.80196	0.0142813	0.904876	0.967051	chr1:166850400-167369261	POU2F1 (-110998)	DUSP27 (+15786)
1	166875400	166877681	1	167539176	167542396	0	0	1	1	0	0	1	1	2	2	2	2	664245	1.60074e-07	1.5e-06	-0.0906537	3.42329	0.00594101	0.938562	0.967051	chr1:166850400-167567396	POU2F1 (-11931)	DUSP27 (+114853)
1	166875400	166877681	1	167555478	167557827	2	1	4	2	1	1	3	2	4	9	4	7	680112	0	0	-0.464187	4.11732	0.40243	0.525837	0.967051	chr1:166850400-167582827	POU2F1 (-4215)
1	166875400	166877681	1	167687206	167689738	0	1	1	0	1	0	2	1	2	2	3	4	811931	9.70335e-13	1.79411e-11	0.753058	3.56957	0.504505	0.477527	0.967051	chr1:166850400-167714738	POU2F1 (+61740)	CD247 (+235969)
1	166882766	166885179	1	167056382	167061666	3	5	3	3	2	3	2	2	4	14	4	9	175051	7.66877e-09	8.53579e-08	-0.729598	4.40259	1.29156	0.25576	0.69628	chr1:166857766-167086666	TADA1 (-95889)	ILDR2 (+3108)
1	166909421	166912390	1	167056382	167061666	9	9	8	8	3	3	5	5	4	34	4	16	148118	0	0	-1.20823	5.17648	5.8909	0.0152193	0.168476	chr1:166884421-167086666	MAEL (-3565)
1	166909421	166912390	1	167441337	167444489	0	4	0	2	0	4	1	1	2	6	3	6	532007	0	0	-0.0946521	3.90482	0.013805	0.906468	0.967051	chr1:166884421-167469489	POU2F1 (-43874)	DUSP27 (+82910)
1	166909421	166912390	1	167539176	167542396	1	2	1	4	1	2	1	5	4	8	4	9	629880	0	0	0.048738	4.13093	0.00471227	0.945271	0.967051	chr1:166884421-167567396	POU2F1 (+5080)	CD247 (+292629)
1	167056382	167061666	1	167065601	167067502	12	19	16	37	10	12	10	22	4	84	4	54	7527	0	0	-0.726218	6.34829	3.831	0.0503129	0.267808	chr1:167031382-167092502	GPA33 (+28689)	MAEL (+72833)
1	167056382	167061666	1	167400584	167403117	0	5	0	2	0	2	0	1	2	7	2	3	342826	2.76967e-12	4.86519e-11	-1.19764	3.79744	1.79872	0.179867	0.508845	chr1:167031382-167428117	POU2F1 (+8921)	CD247 (+288788)
1	167056382	167061666	1	167802610	167805239	1	3	0	1	0	1	0	1	3	5	2	2	744900	1.22125e-14	2.67528e-13	-1.24438	3.62596	1.50069	0.220566	0.607988	chr1:167031382-167830239	CD247 (+87727)	POU2F1 (+209982)
1	167056382	167061666	1	167555478	167557827	2	0	2	4	1	0	1	3	3	8	3	5	497628	0	0	-0.736724	3.9559	0.8583	0.354215	0.901762	chr1:167031382-167582827	POU2F1 (+86276)	CD247 (+211433)
1	167056382	167061666	1	167341905	167344261	2	0	2	5	1	0	1	4	3	9	3	6	284059	6.55704e-09	7.3558e-08	-0.656096	4.04592	0.761351	0.382906	0.954426	chr1:167031382-167369261	POU2F1 (-20507)	DUSP27 (+106277)
1	167056382	167061666	1	167687206	167689738	0	1	0	1	1	0	1	1	2	2	3	3	629448	4.03385e-09	4.64122e-08	0.403159	3.49404	0.130934	0.717466	0.967051	chr1:167031382-167714738	CD247 (+145478)	POU2F1 (+152231)
1	167056382	167061666	1	167441337	167444489	6	7	4	14	4	8	3	12	4	31	4	27	383889	0	0	-0.311265	5.28915	0.451658	0.501549	0.967051	chr1:167031382-167469489	POU2F1 (+29607)	CD247 (+268102)
1	167056382	167061666	1	167539176	167542396	2	3	0	7	2	2	2	4	3	12	4	10	481762	0	0	-0.329259	4.33443	0.260162	0.610009	0.967051	chr1:167031382-167567396	POU2F1 (+78560)	CD247 (+219149)
1	167056382	167061666	1	168081404	168087305	1	0	0	1	1	1	0	1	2	2	3	3	1025330	9.50029e-12	1.57293e-10	0.392176	3.49466	0.124974	0.723701	0.967051	chr1:167031382-168112305	RCSD1 (-58249)	CREG1 (-18077)
1	167065601	167067502	1	167441337	167444489	2	4	1	3	2	10	3	8	4	10	4	23	376361	0	0	1.03136	4.70454	3.17284	0.0748721	0.318832	chr1:167040601-167469489	POU2F1 (+34216)	CD247 (+263493)
1	167065601	167067502	1	167122905	167125255	6	5	4	7	6	5	4	7	4	22	4	22	57528	0	0	-0.117194	5.02033	0.0536059	0.816903	0.967051	chr1:167040601-167150255	GPA33 (-4797)	DUSP27 (+1383)
1	167065601	167067502	1	167341905	167344261	2	3	2	5	2	3	2	5	4	12	4	12	276531	3.78239e-11	5.9241e-10	-0.109719	4.41671	0.0306669	0.860986	0.967051	chr1:167040601-167369261	POU2F1 (-15898)	DUSP27 (+110886)
1	167065601	167067502	1	167267094	167269689	1	2	0	3	1	2	1	5	3	6	4	9	201840	0.000119275	0.000544421	0.435349	4.04065	0.334149	0.563226	0.967051	chr1:167040601-167294689	POU2F1 (-53184)	DUSP27 (+73600)
1	167065601	167067502	1	167218051	167223236	2	0	3	1	2	1	3	2	3	6	4	8	154092	0.0019181	0.00658505	0.268658	4.02624	0.12239	0.726457	0.967051	chr1:167040601-167248236	POU2F1 (-76410)	DUSP27 (+50374)
1	167065601	167067502	1	167400584	167403117	0	0	1	4	0	0	1	4	2	5	2	5	335299	9.18132e-12	1.52213e-10	-0.0981334	3.78221	0.0128829	0.909632	0.967051	chr1:167040601-167428117	POU2F1 (+13530)	CD247 (+284179)
1	167065601	167067502	1	167539176	167542396	5	2	2	2	7	2	2	4	4	11	4	15	474234	0	0	0.311521	4.5193	0.259693	0.610331	0.967051	chr1:167040601-167567396	POU2F1 (+83170)	CD247 (+214539)
1	167065601	167067502	1	167555478	167557827	5	4	1	7	5	4	1	7	4	17	4	17	490101	0	0	-0.111027	4.74002	0.0403691	0.840761	0.967051	chr1:167040601-167582827	POU2F1 (+90885)	CD247 (+206824)
1	167122905	167125255	1	167687206	167689738	0	2	1	0	0	2	1	0	2	3	2	3	564392	1.77672e-10	2.61452e-09	-0.101305	3.56888	0.00941645	0.922696	0.967051	chr1:167097905-167714738	CD247 (+112216)	POU2F1 (+185493)
1	167122905	167125255	1	167539176	167542396	2	1	1	1	2	1	2	2	4	5	4	7	416706	0	0	0.336987	3.91991	0.170555	0.679619	0.967051	chr1:167097905-167567396	POU2F1 (+111822)	CD247 (+185887)
1	167122905	167125255	1	167441337	167444489	2	0	2	2	2	0	3	2	3	6	3	7	318833	2.63123e-14	5.57085e-13	0.1032	3.97154	0.0170651	0.896065	0.967051	chr1:167097905-167469489	POU2F1 (+62868)	CD247 (+234841)
1	167218051	167223236	1	167441337	167444489	0	0	1	3	1	4	1	5	2	4	4	11	222269	0.000111689	0.000516647	1.24819	4.03802	2.52458	0.112085	0.326737	chr1:167193051-167469489	POU2F1 (+110441)	CD247 (+187268)
1	167218051	167223236	1	167267094	167269689	2	1	1	2	2	3	2	5	4	6	4	12	47748	0.00219238	0.00744431	0.820839	4.18657	1.31823	0.250909	0.684039	chr1:167193051-167294689	POU2F1 (+23041)	CD247 (+274668)
1	167218051	167223236	1	167713051	167716383	0	1	0	1	0	2	1	2	2	2	3	5	494073	1.18499e-11	1.94498e-10	1.03966	3.61877	1.03524	0.30893	0.818814	chr1:167193051-167741383	CD247 (+51321)	POU2F1 (+246388)
1	167218051	167223236	1	167539176	167542396	0	1	0	1	0	1	1	2	2	2	3	4	320142	1.51476e-05	0.000103221	0.750949	3.55485	0.502051	0.4786	0.967051	chr1:167193051-167567396	CD247 (+138314)	POU2F1 (+159395)
1	167267094	167269689	1	167441337	167444489	2	4	2	5	5	7	4	8	4	13	4	24	174521	0	0	0.755432	4.82387	1.90348	0.16769	0.476551	chr1:167242094-167469489	POU2F1 (+134963)	CD247 (+162746)
1	167267094	167269689	1	167539176	167542396	2	2	2	2	3	4	4	3	4	8	4	14	272394	2.7445e-10	3.94749e-09	0.664999	4.36212	1.02061	0.312374	0.825108	chr1:167242094-167567396	CD247 (+113793)	POU2F1 (+183916)
1	167267094	167269689	1	167555478	167557827	0	3	3	1	1	4	4	2	3	7	4	11	288261	3.75255e-14	7.84558e-13	0.506413	4.20034	0.515932	0.472582	0.967051	chr1:167242094-167582827	CD247 (+106077)	POU2F1 (+191632)
1	167267094	167269689	1	167341905	167344261	3	5	1	3	5	6	3	3	4	12	4	17	74691	1.25531e-09	1.57554e-08	0.388419	4.60742	0.434639	0.509721	0.967051	chr1:167242094-167369261	POU2F1 (+84849)	CD247 (+212860)
1	167267094	167269689	1	167400584	167403117	5	1	3	5	5	1	4	5	4	14	4	15	133459	9.10161e-13	1.68847e-11	-0.0131821	4.60805	0.000507305	0.98203	0.98588	chr1:167242094-167428117	POU2F1 (+114277)	CD247 (+183432)
1	167341905	167344261	1	167713051	167716383	2	0	1	1	2	0	1	1	3	4	3	4	371634	2.48612e-10	3.60035e-09	-0.103385	3.69876	0.0120095	0.912736	0.967051	chr1:167316905-167741383	CD247 (-10606)	CREG1 (+24623)
1	167341905	167344261	1	167441337	167444489	0	2	2	5	0	3	2	6	3	9	3	11	99830	4.2227e-05	0.000264168	0.164972	4.24935	0.0603406	0.805958	0.967051	chr1:167316905-167469489	CD247 (+125341)	POU2F1 (+172368)
1	167341905	167344261	1	167539176	167542396	0	0	0	8	0	0	1	8	1	8	2	9	197703	2.31881e-05	0.000154313	0.0706553	4.09983	0.00958362	0.922015	0.967051	chr1:167316905-167567396	CD247 (+76387)	POU2F1 (+221322)
1	167341905	167344261	1	167802610	167805239	0	0	1	1	0	0	1	1	2	2	2	2	460841	7.66712e-06	5.43422e-05	-0.0906537	3.42329	0.00594101	0.938562	0.967051	chr1:167316905-167830239	RCSD1 (-56521)	CREG1 (-19805)
1	167400584	167403117	1	167555478	167557827	0	4	3	4	0	4	3	4	3	11	3	11	154802	5.84894e-08	5.84522e-07	-0.110932	4.34229	0.0293743	0.863918	0.967051	chr1:167375584-167582827	CD247 (+39332)	POU2F1 (+258377)
1	167400584	167403117	1	167441337	167444489	6	9	5	5	7	13	6	8	4	25	4	34	41062	0	0	0.30355	5.35003	0.431271	0.511366	0.967051	chr1:167375584-167469489	CD247 (+96001)	POU2F1 (+201708)
1	167400584	167403117	1	167713051	167716383	1	0	0	1	1	0	0	1	2	2	2	2	312866	0.00289182	0.00960511	-0.0903045	3.42453	0.00590402	0.938753	0.967051	chr1:167375584-167741383	CREG1 (-4717)
1	167400584	167403117	1	168178038	168180266	0	1	0	1	0	1	0	1	2	2	2	2	777301	2.75298e-08	2.86169e-07	-0.090183	3.41882	0.0058923	0.938813	0.967051	chr1:167375584-168205266	MPZL1 (+68475)	ADCY10 (+123677)
1	167400584	167403117	1	167539176	167542396	2	4	1	8	2	5	1	8	4	15	4	16	138935	5.81757e-14	1.19954e-12	-0.0155066	4.62892	0.000747403	0.97819	0.98282	chr1:167375584-167567396	CD247 (+47048)	POU2F1 (+250661)
1	167441337	167444489	1	167687206	167689738	0	0	3	2	1	1	3	5	2	5	4	10	245559	0.00012645	0.000571155	0.813121	4.05131	1.1291	0.287967	0.770119	chr1:167416337-167714738	RCSD1 (-64555)	CREG1 (-11771)
1	167441337	167444489	1	167555478	167557827	2	2	3	5	2	2	3	7	4	12	4	14	113739	7.20923e-09	8.05013e-08	0.092314	4.48525	0.0231342	0.879109	0.967051	chr1:167416337-167582827	CD247 (+18956)	POU2F1 (+278753)
1	167441337	167444489	1	167539176	167542396	2	4	2	7	3	5	4	9	4	15	4	21	97873	3.66374e-15	8.52322e-14	0.366332	4.78469	0.451345	0.501697	0.967051	chr1:167416337-167567396	CD247 (+26671)	POU2F1 (+271038)
1	167441337	167444489	1	167802610	167805239	0	2	1	1	1	2	1	0	3	4	3	4	361011	6.14256e-10	8.24247e-09	-0.0898936	3.69354	0.00935965	0.922929	0.967051	chr1:167416337-167830239	CREG1 (-69521)	RCSD1 (-6805)
1	167441337	167444489	1	168144623	168146811	0	0	1	2	0	0	1	2	2	3	2	3	702804	6.09335e-12	1.02964e-10	-0.0954139	3.55402	0.00848595	0.926603	0.967051	chr1:167416337-168171811	MPZL1 (+72124)	ADCY10 (+120028)
1	167539176	167542396	1	168178038	168180266	0	1	0	1	0	1	0	1	2	2	2	2	638366	2.15493e-07	1.96358e-06	-0.090183	3.41882	0.0058923	0.938813	0.967051	chr1:167514176-168205266	ADCY10 (+54381)	MPZL1 (+137771)
1	167539176	167542396	1	167555478	167557827	1	4	8	8	1	5	8	11	4	21	4	25	15866	5.56222e-14	1.14902e-12	0.116375	5.0452	0.0545746	0.815286	0.967051	chr1:167514176-167582827	CD247 (-29964)	CREG1 (+5265)
1	167539176	167542396	1	168081404	168087305	0	0	1	2	0	0	1	4	2	3	2	5	543568	2.59792e-14	5.50286e-13	0.54067	3.67293	0.323071	0.569768	0.967051	chr1:167514176-168112305	MPZL1 (+91291)	ADCY10 (+100861)
1	167555478	167557827	1	167687206	167689738	4	3	8	7	6	5	10	12	4	22	4	33	131819	0	0	0.446166	5.26094	0.883658	0.347202	0.901653	chr1:167530478-167714738	CREG1 (-68841)	RCSD1 (-7485)
1	167555478	167557827	1	168081404	168087305	1	0	1	0	1	0	1	0	2	2	2	2	527702	1.88479e-06	1.45057e-05	-0.0938196	3.43662	0.00628031	0.936835	0.967051	chr1:167530478-168112305	ADCY10 (+92710)	MPZL1 (+99442)
1	167555478	167557827	1	167713051	167716383	1	1	5	2	1	1	5	2	4	9	4	9	158064	2.30706e-05	0.000153574	-0.114214	4.20752	0.0266912	0.870224	0.967051	chr1:167530478-167741383	MPZL1 (-86019)	RCSD1 (+5838)
1	167599271	167602687	1	167687206	167689738	2	2	0	0	6	6	7	13	2	4	4	32	87493	7.28306e-14	1.48923e-12	2.71752	4.79639	17.2297	3.31226e-05	0.000795384	chr1:167574271-167714738	MPZL1 (-77445)	RCSD1 (+14412)
1	167599271	167602687	1	167713051	167716383	1	0	3	0	7	0	3	5	2	4	3	15	113738	3.96133e-05	0.000251763	1.67275	4.25047	5.06191	0.0244573	0.202835	chr1:167574271-167741383	MPZL1 (-64123)	RCSD1 (+27734)
1	167687206	167689738	1	167713051	167716383	2	2	0	5	3	6	0	8	3	9	3	17	26245	9.89294e-05	0.000471165	0.76685	4.47043	1.52071	0.217512	0.600169	chr1:167662206-167741383	MPZL1 (-20155)	RCSD1 (+71702)
1	167687206	167689738	1	168081404	168087305	0	0	1	1	0	0	1	1	2	2	2	2	395882	5.66949e-05	0.000320441	-0.0906537	3.42329	0.00594101	0.938562	0.967051	chr1:167662206-168112305	ADCY10 (+26846)	MPZL1 (+165306)
1	167713051	167716383	1	168178038	168180266	0	1	2	1	0	1	2	1	3	4	3	4	464435	4.59188e-13	8.78239e-12	-0.103576	3.69194	0.0120524	0.912581	0.967051	chr1:167688051-168205266	DCAF6 (+9841)	GPR161 (+191008)
1	167713051	167716383	1	167802610	167805239	2	3	2	1	2	3	2	1	4	8	4	8	89207	0.00269209	0.00898975	-0.113914	4.11942	0.0242856	0.87616	0.967051	chr1:167688051-167830239	MPZL1 (+37195)	ADCY10 (+154957)
1	168144623	168146811	1	168178038	168180266	1	2	2	5	1	2	3	6	4	10	4	12	33435	0.0004196	0.00166051	0.143153	4.33518	0.0487455	0.825261	0.967051	chr1:168119623-168205266	GPR161 (-24778)	TIPRL (-16488)
1	168342152	168345243	1	169600213	169603061	1	0	0	1	1	0	0	1	2	2	2	2	1257939	1.15453e-09	1.45964e-08	-0.0903045	3.42453	0.00590402	0.938753	0.967051	chr1:168317152-169628061	DPT (-243343)	ATP1B1 (-133090)
1	168602290	168604270	1	169544663	169547604	1	1	0	1	1	1	0	3	3	3	3	5	942853	0	0	0.537685	3.6814	0.319886	0.571676	0.967051	chr1:168577290-169572604	DPT (-345683)	ATP1B1 (-30750)
1	169484050	169486688	1	169544663	169547604	3	2	1	2	3	2	3	2	4	8	4	10	60764	0.00168045	0.00583222	0.201695	4.20453	0.0830161	0.773251	0.967051	chr1:169459050-169572604	SLC19A2 (-29824)	F5 (+70761)
1	169544663	169547604	1	169709593	169712799	3	5	0	1	2	6	0	1	3	9	3	9	165062	4.5602e-06	3.32972e-05	-0.120413	4.20147	0.0295552	0.863503	0.967051	chr1:169519663-169737799	F5 (-42143)	SELP (+1381)
1	169544663	169547604	1	169809101	169811082	3	2	2	1	3	2	2	1	4	8	4	8	263958	1.65903e-05	0.000112486	-0.114093	4.1248	0.0243528	0.87599	0.967051	chr1:169519663-169836082	SELP (-47761)	SELL (+33825)
1	169549080	169551493	1	169709593	169712799	2	2	1	5	2	5	0	10	4	10	3	17	160909	2.48597e-11	3.95763e-10	0.599983	4.49951	0.97087	0.324463	0.851546	chr1:169524080-169737799	SELP (-828)
1	169549080	169551493	1	169928336	169931158	0	1	0	1	0	1	0	1	2	2	2	2	379460	6.0453e-05	0.000334362	-0.090183	3.41882	0.0058923	0.938813	0.967051	chr1:169524080-169956158	SELE (-6057)	METTL18 (+54847)
1	169549080	169551493	1	169809101	169811082	2	2	0	3	2	3	0	3	3	7	3	8	259805	8.88559e-05	0.000435649	0.0746751	4.05087	0.00997317	0.920451	0.967051	chr1:169524080-169836082	SELP (-49969)	SELL (+31617)
1	169585295	169587637	1	169709593	169712799	4	3	2	6	4	3	3	7	4	15	4	17	124730	6.44707e-13	1.21498e-11	0.0620522	4.68384	0.012084	0.912467	0.967051	chr1:169560295-169737799	SELP (-18935)	SELL (+62651)
1	169600213	169603061	1	171312598	171314817	1	1	1	1	1	1	1	1	4	4	4	4	1712070	0	0	-0.103239	3.69316	0.0119815	0.912838	0.967051	chr1:169575213-171339817	GORAB (-74614)	METTL11B (+311514)
1	169600213	169603061	1	169709593	169712799	9	1	1	3	11	1	1	4	4	14	4	17	109559	3.68461e-12	6.38288e-11	0.156803	4.69476	0.0751683	0.783955	0.967051	chr1:169575213-169737799	SELP (-26394)	SELL (+55192)
1	169693703	169695651	1	171484346	171486575	0	0	1	1	0	0	1	1	2	2	2	2	1790783	4.39482e-10	6.08553e-09	-0.0906537	3.42329	0.00594101	0.938562	0.967051	chr1:169668703-171511575	PRRX1 (-73767)	GORAB (+58010)
1	169693703	169695651	1	169709593	169712799	2	2	3	5	1	4	3	7	4	12	4	15	16519	0.000129031	0.000580808	0.183488	4.51647	0.0934339	0.759856	0.967051	chr1:169668703-169737799	SELP (-73139)	SELL (+8447)
1	169928336	169931158	1	171484346	171486575	0	1	0	1	0	1	0	1	2	2	2	2	1555713	4.09894e-10	5.71263e-09	-0.090183	3.41882	0.0058923	0.938813	0.967051	chr1:169903336-171511575	FMO3 (-383421)	PRRX1 (+43550)
1	169928336	169931158	1	170928490	170930744	1	1	1	3	1	1	1	3	4	6	4	6	999870	0	0	-0.103772	3.90243	0.0163653	0.898207	0.967051	chr1:169903336-170955744	GORAB (-102589)	METTL11B (+283539)
1	169928336	169931158	1	171312598	171314817	2	0	0	1	2	0	0	2	2	3	2	4	1383960	0	0	0.255668	3.62898	0.067144	0.795541	0.967051	chr1:169903336-171339817	PRRX1 (-42329)	GORAB (+89448)
1	171312598	171314817	1	171983629	171986486	0	1	0	2	0	1	0	1	2	3	2	2	671350	1.44139e-09	1.78628e-08	-0.57029	3.48588	0.267407	0.605077	0.967051	chr1:171287598-172011486	MYOC (+3141)	PRRC2C (+163986)
1	171312598	171314817	1	171484346	171486575	1	2	3	4	1	2	3	4	4	10	4	10	171753	1.3955e-06	1.09527e-05	-0.109667	4.26893	0.0267401	0.870106	0.967051	chr1:171287598-171511575	PRRC2C (-85969)	FMO4 (+85353)
1	171484346	171486575	1	172088744	172092217	0	0	1	1	1	0	1	1	2	2	3	3	605020	4.11874e-09	4.73397e-08	0.397983	3.49632	0.128107	0.720403	0.967051	chr1:171459346-172117217	DNM3 (-53218)	METTL13 (+6580)
1	171484346	171486575	1	171983629	171986486	0	1	0	3	0	1	0	3	2	4	2	4	499597	7.99361e-14	1.62964e-12	-0.0969284	3.6687	0.0107025	0.917604	0.967051	chr1:171459346-172011486	MYOC (-82733)	VAMP4 (+6831)
1	171798532	171803481	1	172442446	172445256	1	0	0	2	2	2	0	2	2	3	3	6	642844	0	0	0.801173	3.74186	0.751488	0.386006	0.960617	chr1:171773532-172470256	C1orf105 (-298794)	DNM3 (+280394)
1	171798532	171803481	1	172726468	172728942	0	1	1	0	0	1	1	0	2	2	2	2	926698	8.23934e-09	9.13783e-08	-0.0936827	3.43088	0.00626651	0.936904	0.967051	chr1:171773532-172753942	C1orf105 (-156951)	DNM3 (+422237)
1	171798532	171803481	1	172447083	172451282	0	0	0	2	0	0	1	2	1	2	2	3	648176	1.44885e-09	1.79468e-08	0.400141	3.48368	0.129281	0.719178	0.967051	chr1:171773532-172476282	C1orf105 (-295781)	DNM3 (+283407)
1	171983629	171986486	1	172442446	172445256	0	2	1	0	0	2	1	0	2	3	2	3	458793	2.03121e-09	2.44395e-08	-0.101305	3.56888	0.00941645	0.922696	0.967051	chr1:171958629-172470256	C1orf105 (-206245)	DNM3 (+372943)
1	171983629	171986486	1	172427837	172430901	0	1	0	2	0	1	0	2	2	3	2	3	444311	5.82322e-09	6.57499e-08	-0.0949498	3.54962	0.00841639	0.926904	0.967051	chr1:171958629-172455901	C1orf105 (-213423)	DNM3 (+365765)
1	171983629	171986486	1	172717931	172720951	0	0	2	1	0	0	1	1	2	3	2	2	734383	4.09631e-10	5.70971e-09	-0.585971	3.49687	0.279901	0.596766	0.967051	chr1:171958629-172745951	C1orf105 (-68398)	DNM3 (+510790)
1	172088744	172092217	1	172447083	172451282	0	1	0	1	0	1	0	1	2	2	2	2	358702	0.000132706	0.000594638	-0.090183	3.41882	0.0058923	0.938813	0.967051	chr1:172063744-172476282	C1orf105 (-150675)	DNM3 (+428513)
1	172088744	172092217	1	172442446	172445256	1	6	2	8	2	7	2	9	4	17	4	20	353370	0	0	0.120326	4.80232	0.0501055	0.82288	0.967051	chr1:172063744-172470256	C1orf105 (-153688)	DNM3 (+425500)
1	172088744	172092217	1	172717931	172720951	0	2	0	3	0	2	0	3	2	5	2	5	628960	0	0	-0.100428	3.78504	0.013443	0.907697	0.967051	chr1:172063744-172745951	C1orf105 (-15840)	DNM3 (+563348)
1	172088744	172092217	1	172427837	172430901	2	0	1	2	2	1	2	3	3	5	4	8	338888	3.33067e-16	8.49406e-15	0.520384	3.9632	0.426149	0.513885	0.967051	chr1:172063744-172455901	C1orf105 (-160865)	DNM3 (+418323)
1	172088744	172092217	1	172741971	172746071	0	2	0	1	0	2	0	1	2	3	2	3	653540	1.32931e-11	2.1719e-10	-0.0978694	3.55703	0.00886946	0.924968	0.967051	chr1:172063744-172771071	C1orf105 (-3280)
1	172088744	172092217	1	173823745	173825999	0	1	0	1	0	1	0	1	2	2	2	2	1734391	4.85917e-10	6.66228e-09	-0.090183	3.41882	0.0058923	0.938813	0.967051	chr1:172063744-173850999	TNFSF18 (+93591)	FASLG (+298354)
1	172442446	172445256	1	172741971	172746071	0	1	1	0	1	1	2	1	2	2	4	5	300170	2.965e-05	0.000194735	1.04147	3.63337	1.03848	0.308175	0.817446	chr1:172417446-172771071	FASLG (-64759)	SUCO (+61910)
1	172531938	172535719	1	174261359	174263768	1	0	0	1	1	1	0	0	2	2	2	2	1728735	4.7796e-10	6.56442e-09	-0.0828603	3.42779	0.00514312	0.942828	0.967051	chr1:172506938-174288768	TNFSF4 (-190540)	PRDX6 (-79413)
1	172717931	172720951	1	172726468	172728942	0	2	2	7	5	1	2	9	3	11	4	17	8264	8.82942e-05	0.000433674	0.519314	4.53741	0.750812	0.386219	0.961003	chr1:172692931-172753942	FASLG (+64419)	TNFSF18 (+327526)
1	172717931	172720951	1	172741971	172746071	3	4	4	4	3	5	5	6	4	15	4	19	24580	9.62944e-09	1.05894e-07	0.206645	4.7541	0.13937	0.708908	0.967051	chr1:172692931-172771071	FASLG (+72983)	TNFSF18 (+318962)
1	172717931	172720951	1	174257381	174259898	0	2	0	1	0	2	0	1	2	3	2	3	1539198	2.77556e-15	6.54347e-14	-0.0978694	3.55703	0.00886946	0.924968	0.967051	chr1:172692931-174284898	PRDX6 (+11649)	SLC9C2 (+114179)
1	172717931	172720951	1	173428781	173432463	1	2	0	1	1	2	0	1	3	4	3	4	711181	2.22045e-16	5.69148e-15	-0.102757	3.68879	0.0118833	0.913194	0.967051	chr1:172692931-173457463	TNFSF18 (-24234)	TNFSF4 (+132116)
1	172717931	172720951	1	173201179	173204270	0	0	2	1	0	0	2	1	2	3	2	3	483283	1.40462e-09	1.74565e-08	-0.0988232	3.56587	0.00901668	0.92435	0.967051	chr1:172692931-173229270	TNFSF18 (+89862)	FASLG (+302083)
1	172717931	172720951	1	174113949	174116913	0	1	0	1	0	1	0	1	2	2	2	2	1395990	6.52203e-10	8.70534e-09	-0.090183	3.41882	0.0058923	0.938813	0.967051	chr1:172692931-174141913	TNFSF4 (-210109)	PRDX6 (-59844)
1	172717931	172720951	1	174216650	174219192	1	0	0	1	1	0	0	1	2	2	2	2	1498480	5.83337e-10	7.86397e-09	-0.0903045	3.42453	0.00590402	0.938753	0.967051	chr1:172692931-174244192	TNFSF4 (-261249)	PRDX6 (-8704)
1	172726468	172728942	1	172741971	172746071	2	10	2	7	3	14	2	8	4	21	4	27	16316	5.44009e-15	1.24052e-13	0.240896	5.08615	0.238807	0.625069	0.967051	chr1:172701468-172771071	FASLG (+77252)	TNFSF18 (+314693)
1	172726468	172728942	1	173823745	173825999	1	0	1	1	2	0	1	2	3	3	3	5	1097167	0	0	0.549957	3.69172	0.333141	0.563815	0.967051	chr1:172701468-173850999	PRDX6 (-201032)	TNFSF4 (-68921)
1	172741971	172746071	1	174261359	174263768	0	0	0	3	1	2	0	4	1	3	3	7	1518542	0	0	1.00444	3.78255	1.2483	0.263877	0.716496	chr1:172716971-174288768	PRDX6 (+25604)	SLC9C2 (+100224)
1	172741971	172746071	1	172825041	172827862	2	6	1	3	2	7	2	3	4	12	4	14	82430	1.05141e-08	1.15075e-07	0.103857	4.49705	0.0290891	0.864574	0.967051	chr1:172716971-172852862	FASLG (+125899)	TNFSF18 (+266046)
1	172741971	172746071	1	174725090	174728425	1	1	0	1	1	1	0	1	3	3	3	3	1982736	5.55112e-16	1.39528e-14	-0.0980017	3.56267	0.00888852	0.924888	0.967051	chr1:172716971-174753425	KLHL20 (+20214)	CENPL (+89124)
1	172741971	172746071	1	173867296	173869983	1	1	0	6	0	1	1	5	3	8	3	7	1124618	0	0	-0.275465	4.02846	0.136596	0.711689	0.967051	chr1:172716971-173894983	PRDX6 (-171289)	TNFSF4 (-98664)
1	172741971	172746071	1	174257381	174259898	0	2	0	2	0	2	0	2	2	4	2	4	1514618	0	0	-0.0997585	3.67594	0.0112691	0.915459	0.967051	chr1:172716971-174284898	PRDX6 (+23669)	SLC9C2 (+102159)
1	172741971	172746071	1	173428781	173432463	9	5	5	12	11	8	8	12	4	31	4	39	686601	0	0	0.227372	5.53862	0.268369	0.604428	0.967051	chr1:172716971-173457463	TNFSF18 (-36254)	TNFSF4 (+120096)
1	172741971	172746071	1	173254811	173256380	0	3	0	4	1	3	0	6	2	7	3	10	511574	0	0	0.376153	4.12032	0.27487	0.600084	0.967051	chr1:172716971-173281380	TNFSF18 (+51787)	FASLG (+340158)
1	172741971	172746071	1	173201179	173204270	14	7	4	12	16	12	5	12	4	37	4	45	458703	0	0	0.167344	5.74106	0.159421	0.68969	0.967051	chr1:172716971-173229270	TNFSF18 (+77842)	FASLG (+314103)
1	172741971	172746071	1	174113949	174116913	0	1	0	2	0	1	0	2	2	3	2	3	1371410	2.77556e-15	6.54347e-14	-0.0949498	3.54962	0.00841639	0.926904	0.967051	chr1:172716971-174141913	TNFSF4 (-222129)	PRDX6 (-47824)
1	172741971	172746071	1	173823745	173825999	7	3	4	11	8	3	4	12	4	25	4	27	1080851	0	0	-0.00316423	5.18449	4.3252e-05	0.994753	0.995895	chr1:172716971-173850999	PRDX6 (-193281)	TNFSF4 (-76672)
1	172778188	172779947	1	174261359	174263768	0	1	0	1	0	1	0	1	2	2	2	2	1483496	4.8048e-10	6.59511e-09	-0.090183	3.41882	0.0058923	0.938813	0.967051	chr1:172753188-174288768	PRDX6 (+43712)	SLC9C2 (+82116)
1	172778188	172779947	1	173428781	173432463	1	1	0	2	1	1	0	2	3	4	3	4	651554	8.88178e-16	2.19143e-14	-0.0998895	3.6815	0.0112932	0.915368	0.967051	chr1:172753188-173457463	TNFSF18 (-54363)	TNFSF4 (+101987)
1	172778188	172779947	1	173201179	173204270	1	3	0	4	1	3	0	4	3	8	3	8	423657	0	0	-0.10492	4.08544	0.0207718	0.885402	0.967051	chr1:172753188-173229270	TNFSF18 (+59734)	FASLG (+332211)
1	172825041	172827862	1	173823745	173825999	2	2	1	0	2	2	1	0	3	5	3	5	998420	0	0	-0.109635	3.82186	0.0157911	0.899999	0.967051	chr1:172800041-173850999	PRDX6 (-151746)	TNFSF4 (-118207)
1	172825041	172827862	1	174261359	174263768	1	0	0	1	1	0	0	1	2	2	2	2	1436112	4.11777e-10	5.73737e-09	-0.0903045	3.42453	0.00590402	0.938753	0.967051	chr1:172800041-174288768	SLC9C2 (+58689)	PRDX6 (+67139)
1	172825041	172827862	1	173201179	173204270	2	1	3	0	2	1	3	0	3	6	3	6	376273	0	0	-0.113214	3.93762	0.0192541	0.88964	0.967051	chr1:172800041-173229270	TNFSF18 (+36307)	FASLG (+355638)
1	173254811	173256380	1	174261359	174263768	1	1	0	1	1	1	0	1	3	3	3	3	1006968	9.76996e-15	2.16343e-13	-0.0980017	3.56267	0.00888852	0.924888	0.967051	chr1:173229811-174288768	KLHL20 (+44306)	CENPL (+65032)
1	173254811	173256380	1	173823745	173825999	0	1	1	0	0	1	1	0	2	2	2	2	569276	6.51829e-07	5.36578e-06	-0.0936827	3.43088	0.00626651	0.936904	0.967051	chr1:173229811-173850999	SLC9C2 (+62689)	PRDX6 (+63139)
1	173428781	173432463	1	174216650	174219192	2	1	0	4	2	1	0	4	3	7	3	7	787299	0	0	-0.103064	3.99692	0.0181491	0.892834	0.967051	chr1:173403781-174244192	DARS2 (-516)	CENPL (+335)
1	173428781	173432463	1	174768954	174770969	1	0	1	0	1	0	1	0	2	2	2	2	1339339	8.08795e-10	1.05636e-08	-0.0938196	3.43662	0.00628031	0.936835	0.967051	chr1:173403781-174795969	RC3H1 (-77578)	RABGAP1L (-59642)
1	173428781	173432463	1	173823745	173825999	3	2	1	2	4	2	1	2	4	8	4	9	394250	0	0	0.0548564	4.16051	0.00590324	0.938757	0.967051	chr1:173403781-173850999	SLC9C2 (-24296)	TEX50 (-7943)
1	173823745	173825999	1	175480144	175482959	0	1	0	1	0	1	0	1	2	2	2	2	1656679	4.91803e-10	6.73467e-09	-0.090183	3.41882	0.0058923	0.938813	0.967051	chr1:173798745-175507959	CACYBP (-346381)	GPR52 (+205241)
1	173823745	173825999	1	174216650	174219192	0	1	0	1	0	1	0	1	2	2	2	2	393049	4.97476e-05	0.000294791	-0.090183	3.41882	0.0058923	0.938813	0.967051	chr1:173798745-174244192	RC3H1 (+828)
1	174216650	174219192	1	174997912	174999685	1	1	0	0	1	1	0	0	2	2	2	2	780877	3.87425e-08	3.9547e-07	-0.0933341	3.43212	0.00622859	0.937095	0.967051	chr1:174191650-175024685	CACYBP (-391565)	GPR52 (+160057)
1	174257381	174259898	1	174725090	174728425	1	1	0	1	3	1	0	2	3	3	3	6	468118	3.9968e-15	9.24895e-14	0.7969	3.74879	0.744113	0.388346	0.965104	chr1:174232381-174753425	CACYBP (-506830)	GPR52 (+44792)
1	174257381	174259898	1	174997912	174999685	1	0	0	1	1	0	0	1	2	2	2	2	740159	7.64334e-08	7.52694e-07	-0.0903045	3.42453	0.00590402	0.938753	0.967051	chr1:174232381-175024685	CACYBP (-371200)	GPR52 (+180422)
1	174261359	174263768	1	175224860	175227024	1	0	0	1	1	0	0	1	2	2	2	2	963378	2.30719e-09	2.74879e-08	-0.0903045	3.42453	0.00590402	0.938753	0.967051	chr1:174236359-175252024	CACYBP (-255541)	GPR52 (+296081)
1	174261359	174263768	1	174997912	174999685	1	0	1	3	1	0	1	3	3	5	3	5	736235	0	0	-0.101023	3.79481	0.0135834	0.907218	0.967051	chr1:174236359-175024685	CACYBP (-369211)	GPR52 (+182411)
1	174261359	174263768	1	174981669	174984517	0	0	2	2	0	0	2	2	2	4	2	4	720529	0	0	-0.100699	3.68465	0.011456	0.914763	0.967051	chr1:174236359-175009517	CACYBP (-376795)	GPR52 (+174827)
1	174261359	174263768	1	174768954	174770969	0	1	0	1	0	1	0	1	2	2	2	2	507398	1.22404e-06	9.68348e-06	-0.090183	3.41882	0.0058923	0.938813	0.967051	chr1:174236359-174795969	CACYBP (-483569)	GPR52 (+68053)
1	174261359	174263768	1	174725090	174728425	4	5	1	3	4	5	1	3	4	13	4	13	464194	0	0	-0.1156	4.50626	0.0360146	0.849485	0.967051	chr1:174236359-174753425	CACYBP (-504841)	GPR52 (+46781)
1	174768954	174770969	1	174997912	174999685	3	0	2	5	3	0	2	5	3	10	3	10	228837	4.71927e-08	4.76843e-07	-0.107019	4.26874	0.0255005	0.873126	0.967051	chr1:174743954-175024685	CACYBP (-115413)	GPR52 (+436209)
1	174768954	174770969	1	175149978	175153006	0	2	0	1	0	2	0	1	2	3	2	3	381530	4.43701e-08	4.49853e-07	-0.0978694	3.55703	0.00886946	0.924968	0.967051	chr1:174743954-175178006	CACYBP (-38753)	GPR52 (+512869)
1	174768954	174770969	1	175145046	175147932	2	1	0	1	2	1	0	2	3	4	3	5	376527	9.26148e-13	1.71691e-11	0.178599	3.74984	0.0393172	0.842822	0.967051	chr1:174743954-175172932	CACYBP (-41290)	GPR52 (+510332)
1	174768954	174770969	1	175337900	175339637	0	1	0	1	0	1	0	1	2	2	2	2	568807	4.63894e-07	3.93307e-06	-0.090183	3.41882	0.0058923	0.938813	0.967051	chr1:174743954-175364637	MRPS14 (-30871)	TNN (-13562)
1	175145046	175147932	1	175337900	175339637	2	11	1	6	5	12	4	13	4	20	4	34	192279	0	0	0.628557	5.21123	1.71379	0.190494	0.536824	chr1:175120046-175364637	KIAA0040 (-49588)	TNR (+501428)
1	175145046	175147932	1	175154330	175156583	6	3	6	11	8	6	8	20	4	26	4	42	8967	0	0	0.545925	5.47778	1.49496	0.221449	0.610255	chr1:175120046-175181583	KIAA0040 (+41939)	TNN (+82957)
1	175145046	175147932	1	175741674	175746016	4	3	1	2	4	3	2	1	4	10	4	10	597356	0	0	-0.103663	4.29438	0.0240014	0.876881	0.967051	chr1:175120046-175771016	KIAA0040 (-252777)	TNR (+298239)
1	175145046	175147932	1	175756618	175759149	0	1	0	1	0	1	0	1	2	2	2	2	611394	2.89644e-07	2.56798e-06	-0.090183	3.41882	0.0058923	0.938813	0.967051	chr1:175120046-175784149	KIAA0040 (-259344)	TNR (+291672)
1	175145046	175147932	1	175316085	175321156	1	2	4	9	1	2	5	13	4	16	4	21	172131	0	0	0.26034	4.79519	0.233703	0.628792	0.967051	chr1:175120046-175346156	KIAA0040 (-40347)	TNR (+510669)
1	175145046	175147932	1	176072758	176075301	1	1	0	2	2	1	0	2	3	4	3	5	927540	0	0	0.194769	3.74298	0.046022	0.830136	0.967051	chr1:175120046-176100301	KIAA0040 (-417420)	TNR (+133596)
1	175145046	175147932	1	175431825	175436002	0	1	1	1	0	1	1	2	3	3	3	4	287424	0.00111166	0.00400167	0.255586	3.62215	0.0671102	0.795592	0.967051	chr1:175120046-175461002	KIAA0040 (-97770)	TNR (+453246)
1	175149978	175153006	1	175431825	175436002	1	3	1	4	1	3	1	4	4	9	4	9	282421	3.2188e-11	5.0761e-10	-0.107145	4.17772	0.0236284	0.877834	0.967051	chr1:175124978-175461002	KIAA0040 (-100236)	TNR (+450780)
1	175149978	175153006	1	175480144	175482959	1	1	0	1	1	1	1	1	3	3	4	4	330059	1.5589e-07	1.46461e-06	0.267592	3.62867	0.0727839	0.787326	0.967051	chr1:175124978-175507959	KIAA0040 (-123715)	TNR (+427301)
1	175149978	175153006	1	175741674	175746016	1	2	1	4	1	2	0	3	4	8	3	6	592353	0	0	-0.489915	3.99773	0.406583	0.523709	0.967051	chr1:175124978-175771016	KIAA0040 (-255243)	TNR (+295773)
1	175149978	175153006	1	175756618	175759149	1	0	0	1	2	0	0	1	2	2	2	3	606391	3.07754e-09	3.59462e-08	0.398323	3.49755	0.128289	0.720212	0.967051	chr1:175124978-175784149	KIAA0040 (-261810)	TNR (+289206)
1	175149978	175153006	1	176072758	176075301	0	1	0	1	1	2	0	1	2	2	3	4	922537	7.84928e-14	1.60109e-12	0.759506	3.55874	0.512098	0.474232	0.967051	chr1:175124978-176100301	KIAA0040 (-419886)	TNR (+131130)
1	175149978	175153006	1	175337900	175339637	1	9	5	18	1	10	7	20	4	33	4	38	187276	0	0	0.0958815	5.48748	0.0482807	0.826082	0.967051	chr1:175124978-175364637	KIAA0040 (-52054)	TNR (+498962)
1	175149978	175153006	1	175373407	175377248	0	6	0	1	0	5	0	1	2	7	2	6	223835	0.000428896	0.00169316	-0.316814	3.95819	0.161307	0.687956	0.967051	chr1:175124978-175402248	KIAA0040 (-70859)	TNR (+480157)
1	175149978	175153006	1	175316085	175321156	6	9	6	20	7	13	6	18	4	41	4	44	167128	0	0	0.00376038	5.72817	7.82543e-05	0.992942	0.994395	chr1:175124978-175346156	KIAA0040 (-42813)	TNR (+508203)
1	175154330	175156583	1	175316085	175321156	7	9	9	24	4	4	9	20	4	49	4	37	163164	0	0	-0.510766	5.73985	1.51958	0.217683	0.600589	chr1:175129330-175346156	KIAA0040 (-44989)	TNR (+506027)
1	175154330	175156583	1	175431825	175436002	2	2	1	5	2	2	1	5	4	10	4	10	278457	3.26406e-09	3.79892e-08	-0.106395	4.25949	0.0252275	0.873802	0.967051	chr1:175129330-175461002	KIAA0040 (-102412)	TNR (+448604)
1	175154330	175156583	1	175480144	175482959	1	1	1	1	1	1	1	1	4	4	4	4	326095	2.50702e-08	2.62135e-07	-0.103239	3.69316	0.0119815	0.912838	0.967051	chr1:175129330-175507959	KIAA0040 (-125891)	TNR (+425125)
1	175154330	175156583	1	175741674	175746016	3	1	1	4	2	2	1	4	4	9	4	9	588388	0	0	-0.113121	4.18559	0.026196	0.871422	0.967051	chr1:175129330-175771016	KIAA0040 (-257419)	TNR (+293597)
1	175154330	175156583	1	175756618	175759149	0	1	1	2	0	2	2	3	3	4	3	7	602427	0	0	0.632863	3.84861	0.551754	0.457602	0.967051	chr1:175129330-175784149	KIAA0040 (-263986)	TNR (+287030)
1	175154330	175156583	1	175886839	175888764	0	1	0	1	0	1	0	1	2	2	2	2	732345	5.71648e-08	5.71827e-07	-0.090183	3.41882	0.0058923	0.938813	0.967051	chr1:175129330-175913764	KIAA0040 (-328793)	TNR (+222223)
1	175154330	175156583	1	176072758	176075301	1	1	0	2	1	1	0	3	3	4	3	5	918573	0	0	0.181888	3.73709	0.0406368	0.840241	0.967051	chr1:175129330-176100301	KIAA0040 (-422062)	TNR (+128954)
1	175154330	175156583	1	175337900	175339637	5	8	2	16	5	10	4	18	4	31	4	37	183312	0	0	0.145076	5.4514	0.107692	0.742788	0.967051	chr1:175129330-175364637	KIAA0040 (-54230)	TNR (+496786)
1	175154330	175156583	1	175373407	175377248	1	1	0	7	1	0	0	6	3	9	2	7	219871	2.78795e-05	0.000183748	-0.434472	4.06921	0.354805	0.551405	0.967051	chr1:175129330-175402248	KIAA0040 (-73035)	TNR (+477981)
1	175224860	175227024	1	175741674	175746016	0	1	0	2	0	1	0	2	2	3	2	3	517903	1.94438e-10	2.85049e-09	-0.0949498	3.54962	0.00841639	0.926904	0.967051	chr1:175199860-175771016	KIAA0040 (-292684)	TNR (+258332)
1	175224860	175227024	1	175337900	175339637	2	3	0	2	2	3	0	2	3	7	3	7	112826	0.00204485	0.00698262	-0.108396	4.01069	0.0199637	0.887639	0.967051	chr1:175199860-175364637	KIAA0040 (-89495)	TNR (+461521)
1	175316085	175321156	1	175756618	175759149	0	3	1	1	1	2	0	0	3	5	2	3	439263	8.64864e-13	1.60831e-11	-0.747292	3.69254	0.620195	0.430975	0.967051	chr1:175291085-175784149	KIAA0040 (-344863)	TNR (+206153)
1	175316085	175321156	1	175337900	175339637	2	2	2	7	1	3	1	9	4	13	4	14	20148	5.15284e-06	3.7355e-05	-0.0237284	4.49942	0.00149726	0.969134	0.97558	chr1:175291085-175364637	KIAA0040 (-135107)	TNR (+415909)
1	175337900	175339637	1	175741674	175746016	0	2	0	2	0	2	0	1	2	4	2	3	405076	5.26201e-10	7.16435e-09	-0.453773	3.61787	0.211773	0.645381	0.967051	chr1:175312900-175771016	KIAA0040 (-349204)	TNR (+201812)
1	175337900	175339637	1	176072758	176075301	0	1	1	0	0	1	1	0	2	2	2	2	735261	6.56134e-08	6.51702e-07	-0.0936827	3.43088	0.00626651	0.936904	0.967051	chr1:175312900-176100301	KIAA0040 (-513847)	TNR (+37169)
1	175373407	175377248	1	175741674	175746016	1	1	1	1	1	1	1	0	4	4	3	3	368517	5.42752e-09	6.15192e-08	-0.456876	3.63524	0.214316	0.643405	0.967051	chr1:175348407-175771016	KIAA0040 (-366958)	TNR (+184058)
1	175373407	175377248	1	176880369	176882676	0	1	0	2	0	1	0	2	2	3	2	3	1506195	2.66454e-15	6.28964e-14	-0.0949498	3.54962	0.00841639	0.926904	0.967051	chr1:175348407-176907676	TNR (-384272)	RFWD2 (+79451)
1	175431825	175436002	1	175741674	175746016	2	0	0	1	2	0	0	1	2	3	2	3	309931	5.79797e-05	0.000325253	-0.0981354	3.56833	0.0089078	0.924806	0.967051	chr1:175406825-175771016	KIAA0040 (-396167)	TNR (+154849)
1	175480144	175482959	1	175741674	175746016	2	0	2	6	1	0	2	4	3	10	3	7	262293	9.10194e-07	7.32966e-06	-0.582735	4.13498	0.663053	0.415484	0.967051	chr1:175455144-175771016	KIAA0040 (-420326)	TNR (+130690)
1	176373824	176377121	1	176880369	176882676	1	0	0	2	1	0	0	2	2	3	2	3	506050	7.94927e-10	1.04035e-08	-0.0950704	3.55525	0.00843312	0.926832	0.967051	chr1:176348824-176907676	PAPPA2 (+165079)	ASTN1 (+536440)
1	176896589	176899596	1	177945233	177949150	0	1	0	2	0	1	0	2	2	3	2	3	1049099	2.58682e-14	5.48031e-13	-0.0949498	3.54962	0.00841639	0.926904	0.967051	chr1:176871589-177974150	BRINP2 (+251373)	SEC16B (+547045)
1	178031113	178033153	1	178500505	178503043	1	0	0	1	1	0	0	2	2	2	2	3	469641	1.62568e-07	1.52137e-06	0.384927	3.49144	0.121097	0.727848	0.967051	chr1:178006113-178528043	RASAL2 (+172937)	CLEC20A (+229861)
1	178298604	178301496	1	178500505	178503043	0	3	0	1	1	4	1	3	2	4	4	9	201724	0.00276066	0.0092009	0.970148	3.95376	1.4198	0.233436	0.640262	chr1:178273604-178528043	CLEC20A (+96115)	RASAL2 (+306683)
1	178298604	178301496	1	179369181	179371204	0	1	1	1	0	1	1	1	3	3	3	3	1070142	1.21014e-14	2.6526e-13	-0.0983447	3.56144	0.00894267	0.92466	0.967051	chr1:178273604-179396204	ANGPTL1 (+36148)	RALGPS2 (+109739)
1	178298604	178301496	1	179001451	179004281	0	1	1	0	1	1	1	0	2	2	3	3	702816	1.08071e-09	1.37501e-08	0.394817	3.50384	0.126397	0.722197	0.967051	chr1:178273604-179029281	RALGPS2 (-73722)	TEX35 (+138366)
1	178298604	178301496	1	179808452	179812138	2	2	0	2	3	2	0	4	3	6	3	9	1510245	0	0	0.433208	4.05348	0.331034	0.565051	0.967051	chr1:178273604-179837138	TOR3A (-26006)	FAM20B (+29475)
1	178309154	178312326	1	179369181	179371204	1	0	0	1	1	0	0	1	2	2	2	2	1059452	1.21157e-09	1.52569e-08	-0.0903045	3.42453	0.00590402	0.938753	0.967051	chr1:178284154-179396204	ANGPTL1 (+30873)	RALGPS2 (+115014)
1	178309154	178312326	1	178500505	178503043	2	3	5	3	2	4	6	5	4	13	4	17	191034	1.4877e-14	3.22659e-13	0.248736	4.6382	0.184445	0.66758	0.967051	chr1:178284154-178528043	CLEC20A (+90840)	RASAL2 (+311958)
1	178309154	178312326	1	179001451	179004281	1	0	0	1	1	0	0	1	2	2	2	2	692126	1.12095e-07	1.08085e-06	-0.0903045	3.42453	0.00590402	0.938753	0.967051	chr1:178284154-179029281	RALGPS2 (-68447)	TEX35 (+143641)
1	178309154	178312326	1	180177317	180180448	0	1	0	1	0	1	0	1	2	2	2	2	1868142	2.92655e-10	4.19156e-09	-0.090183	3.41882	0.0058923	0.938813	0.967051	chr1:178284154-180205448	SOAT1 (-49001)	ABL2 (-15200)
1	178309154	178312326	1	179813145	179816061	0	1	0	2	0	1	0	3	2	3	2	4	1503863	0	0	0.259246	3.61044	0.0688107	0.793076	0.967051	chr1:178284154-179841061	TOR3A (-18769)	FAM20B (+36712)
1	178500505	178503043	1	179808452	179812138	0	0	0	2	1	0	1	3	1	2	3	5	1308521	0	0	1.04905	3.61427	1.05194	0.305061	0.811061	chr1:178475505-179837138	ABL2 (+73279)	TOR3A (+74945)
1	178500505	178503043	1	179813145	179816061	2	2	0	0	2	2	0	0	2	4	2	4	1312829	0	0	-0.105807	3.7017	0.0125251	0.91089	0.967051	chr1:178475505-179841061	ABL2 (+71318)	TOR3A (+76906)
1	178500505	178503043	1	179291178	179293411	1	0	0	1	1	0	0	1	2	2	2	2	790520	3.75658e-08	3.84117e-07	-0.0903045	3.42453	0.00590402	0.938753	0.967051	chr1:178475505-179318411	FAM20B (-128938)	ANGPTL1 (-25906)
1	178500505	178503043	1	178531205	178533646	3	4	1	7	3	6	2	10	4	15	4	21	30651	1.61677e-11	2.62074e-10	0.352843	4.77916	0.419284	0.517295	0.967051	chr1:178475505-178558646	RALGPS2 (-208089)	TEX35 (+3999)
1	178500505	178503043	1	178767798	178769252	0	4	0	3	0	4	0	3	2	7	2	7	266751	0.000109189	0.000507583	-0.105425	3.99306	0.018951	0.890507	0.967051	chr1:178475505-178794252	RALGPS2 (-90286)	TEX35 (+121802)
1	178500505	178503043	1	179001451	179004281	0	0	2	1	0	1	2	2	2	3	3	5	501092	1.72973e-13	3.43251e-12	0.543671	3.68767	0.326346	0.567818	0.967051	chr1:178475505-179029281	RALGPS2 (+27228)	ANGPTL1 (+118659)
1	178531205	178533646	1	178540077	178543721	4	10	5	9	7	15	10	22	4	28	4	54	9473	0	0	0.795062	5.69571	3.46521	0.0626726	0.318832	chr1:178506205-178568721	RALGPS2 (-187702)	TEX35 (+24386)
1	178531205	178533646	1	179001451	179004281	1	0	2	6	4	1	3	8	3	9	4	16	470440	0	0	0.703698	4.44196	1.25162	0.263244	0.71499	chr1:178506205-179029281	RALGPS2 (+42578)	ANGPTL1 (+103309)
1	178531205	178533646	1	179369181	179371204	2	1	1	2	2	2	1	3	4	6	4	8	837767	0	0	0.272984	4.01086	0.126118	0.722491	0.967051	chr1:178506205-179396204	ANGPTL1 (-80153)	FAM20B (-74691)
1	178531205	178533646	1	179291178	179293411	0	2	0	1	0	2	0	1	2	3	2	3	759869	9.82103e-13	1.81481e-11	-0.0978694	3.55703	0.00886946	0.924968	0.967051	chr1:178506205-179318411	FAM20B (-113588)	ANGPTL1 (-41256)
1	178531205	178533646	1	178767798	178769252	2	3	1	4	2	5	2	4	4	10	4	13	236099	3.57734e-11	5.61599e-10	0.257726	4.3827	0.162534	0.686834	0.967051	chr1:178506205-178794252	RALGPS2 (-74936)	TEX35 (+137152)
1	178540077	178543721	1	179881064	179884370	0	1	0	1	0	2	0	3	2	2	2	5	1340818	0	0	1.02827	3.61348	1.01499	0.31371	0.827901	chr1:178515077-179909370	ABL2 (+17377)	TOR3A (+130847)
1	178540077	178543721	1	179001451	179004281	1	1	1	2	1	3	2	3	4	5	4	9	460967	0	0	0.681061	4.00643	0.76171	0.382794	0.954182	chr1:178515077-179029281	RALGPS2 (+47014)	ANGPTL1 (+98873)
1	178540077	178543721	1	179369181	179371204	1	0	1	1	1	0	1	2	3	3	3	4	828293	1.55431e-15	3.75037e-14	0.255345	3.62776	0.0669965	0.795761	0.967051	chr1:178515077-179396204	ANGPTL1 (-84589)	FAM20B (-70255)
1	178540077	178543721	1	179119462	179121989	0	1	0	1	0	1	0	1	2	2	2	2	578826	6.73805e-07	5.53417e-06	-0.090183	3.41882	0.0058923	0.938813	0.967051	chr1:178515077-179146989	ANGPTL1 (+40019)	RALGPS2 (+105868)
1	178540077	178543721	1	179291178	179293411	1	0	0	4	1	0	0	4	2	5	2	5	750395	0	0	-0.0978006	3.7834	0.0128027	0.909912	0.967051	chr1:178515077-179318411	FAM20B (-109152)	ANGPTL1 (-45692)
1	178540077	178543721	1	178767798	178769252	5	6	4	9	5	6	5	9	4	24	4	25	226626	0	0	-0.0534415	5.12242	0.0119816	0.912837	0.967051	chr1:178515077-178794252	RALGPS2 (-70500)	TEX35 (+141588)
1	179001451	179004281	1	179369181	179371204	0	1	0	2	0	2	0	3	2	3	2	5	367326	2.00799e-10	2.93849e-09	0.548164	3.6717	0.331217	0.564943	0.967051	chr1:178976451-179396204	ABL2 (+43273)	TOR3A (+104951)
1	179119462	179121989	1	179808452	179812138	0	1	1	2	0	1	1	2	3	4	3	4	689569	1.11022e-16	2.91508e-15	-0.100227	3.68029	0.011362	0.915112	0.967051	chr1:179094462-179837138	NPHS2 (+110133)	SOAT1 (+171998)
1	179119462	179121989	1	179881064	179884370	0	1	1	0	0	2	1	0	2	2	2	3	761991	1.62867e-10	2.40645e-09	0.388649	3.50094	0.123095	0.725702	0.967051	chr1:179094462-179909370	NPHS2 (+74017)	SOAT1 (+208114)
1	179119462	179121989	1	179369181	179371204	2	4	2	1	2	5	2	2	4	9	4	11	249467	3.72605e-09	4.30589e-08	0.153046	4.28591	0.0522743	0.819152	0.967051	chr1:179094462-179396204	SOAT1 (-48469)	ABL2 (-15732)
1	179369181	179371204	1	179808452	179812138	0	1	0	3	1	2	0	3	2	4	3	6	440102	1.11022e-16	2.91508e-15	0.438553	3.7867	0.249678	0.617302	0.967051	chr1:179344181-179837138	TDRD5 (-962)
1	179705576	179707397	1	180177317	180180448	0	1	0	2	0	1	0	2	2	3	2	3	472396	2.78694e-09	3.27633e-08	-0.0949498	3.54962	0.00841639	0.926904	0.967051	chr1:179680576-180205448	CEP350 (-11726)	TOR1AIP1 (+60970)
1	179808452	179812138	1	181151884	181154203	1	0	1	0	1	0	1	0	2	2	2	2	1342748	6.67493e-10	8.88847e-09	-0.0938196	3.43662	0.00628031	0.936835	0.967051	chr1:179783452-181179203	ACBD6 (+21626)	LHX4 (+251042)
1	179808452	179812138	1	181141206	181145051	0	0	2	0	0	1	2	0	1	2	2	3	1332833	1.92335e-12	3.44344e-11	0.388094	3.50541	0.122798	0.726019	0.967051	chr1:179783452-181170051	ACBD6 (+26202)	LHX4 (+246466)
1	179808452	179812138	1	180251406	180253963	3	0	0	2	4	0	1	2	2	5	3	7	442389	0	0	0.352969	3.91985	0.18595	0.666309	0.967051	chr1:179783452-180278963	QSOX1 (-123626)	CEP350 (+76470)
1	179808452	179812138	1	180177317	180180448	2	1	0	6	2	2	0	6	3	9	3	10	368587	0	0	0.0428806	4.20736	0.00388373	0.950308	0.967051	chr1:179783452-180205448	QSOX1 (-160384)	CEP350 (+39712)
1	179813145	179816061	1	180177317	180180448	1	3	4	1	1	3	4	2	4	9	4	10	364279	0	0	0.0212405	4.24861	0.00102455	0.974465	0.979891	chr1:179788145-180205448	QSOX1 (-158037)	CEP350 (+42059)
1	179881064	179884370	1	180177317	180180448	0	2	1	1	1	5	2	1	3	4	4	9	296165	5.02951e-11	7.78356e-10	0.982197	3.96395	1.45369	0.227937	0.626507	chr1:179856064-180205448	QSOX1 (-124078)	CEP350 (+76018)
1	179881064	179884370	1	181083287	181085748	0	1	1	1	0	1	1	1	3	3	3	3	1201800	5.10703e-15	1.16816e-13	-0.0983447	3.56144	0.00894267	0.92466	0.967051	chr1:179856064-181110748	ACBD6 (+19548)	LHX4 (+253120)
1	180166095	180169801	1	180177317	180180448	5	3	3	10	9	5	3	20	4	21	4	37	10934	0	0	0.669603	5.28234	2.0229	0.154943	0.442121	chr1:180141095-180205448	LHX4 (-57014)	QSOX1 (+18438)
1	180177317	180180448	1	181037743	181039642	0	1	0	2	0	1	0	2	2	3	2	3	859810	4.11227e-13	7.89956e-12	-0.0949498	3.54962	0.00841639	0.926904	0.967051	chr1:180152317-181064642	ACBD6 (-105526)	XPR1 (-23524)
1	180177317	180180448	1	181141206	181145051	0	0	1	2	0	0	1	2	2	3	2	3	964246	4.66294e-14	9.68217e-13	-0.0954139	3.55402	0.00848595	0.926603	0.967051	chr1:180152317-181170051	XPR1 (+29180)	STX6 (+361727)
1	180251406	180253963	1	180477285	180479643	1	3	1	9	1	4	1	8	4	14	4	14	225779	5.32907e-15	1.2159e-13	-0.0966719	4.52465	0.0268517	0.869838	0.967051	chr1:180226406-180504643	LHX4 (+135239)	ACBD6 (+137429)
1	180251406	180253963	1	180881139	180883026	1	1	0	0	1	1	0	0	2	2	2	2	629398	1.82227e-07	1.68673e-06	-0.0933341	3.43212	0.00622859	0.937095	0.967051	chr1:180226406-180908026	XPR1 (-64788)	ACBD6 (-64262)
1	180251406	180253963	1	181151884	181154203	1	0	0	1	1	0	0	1	2	2	2	2	900359	4.73047e-09	5.39925e-08	-0.0903045	3.42453	0.00590402	0.938753	0.967051	chr1:180226406-181179203	XPR1 (+70801)	STX6 (+320106)
1	180477285	180479643	1	181083287	181085748	0	1	0	2	0	1	0	2	2	3	2	3	606053	3.00546e-11	4.75327e-10	-0.0949498	3.54962	0.00841639	0.926904	0.967051	chr1:180452285-181110748	XPR1 (+149513)	STX6 (+241394)
1	180481305	180483735	1	180881139	180883026	0	0	1	2	0	0	1	2	2	3	2	3	399562	4.586e-08	4.6401e-07	-0.0954139	3.55402	0.00848595	0.926603	0.967051	chr1:180456305-180908026	XPR1 (+50162)	STX6 (+340745)
1	180502159	180503629	1	181188479	181191792	1	2	0	1	1	2	0	1	3	4	3	4	687241	0	0	-0.102757	3.68879	0.0118833	0.913194	0.967051	chr1:180477159-181216792	STX6 (+175935)	XPR1 (+214972)
1	180502159	180503629	1	181134522	181137143	1	0	0	1	1	0	0	1	2	2	2	2	632938	2.07836e-07	1.90082e-06	-0.0903045	3.42453	0.00590402	0.938753	0.967051	chr1:180477159-181162143	XPR1 (+187647)	STX6 (+203260)
1	180502159	180503629	1	181141206	181145051	1	1	0	0	1	1	0	0	2	2	2	2	640234	1.75012e-07	1.62604e-06	-0.0933341	3.43212	0.00622859	0.937095	0.967051	chr1:180477159-181170051	XPR1 (+191601)	STX6 (+199306)
1	180514479	180517301	1	181151884	181154203	2	0	1	0	2	0	1	0	2	3	2	3	637153	1.26783e-11	2.07529e-10	-0.101601	3.58025	0.00946077	0.922515	0.967051	chr1:180489479-181179203	STX6 (+188570)	XPR1 (+202337)
1	180514479	180517301	1	181141206	181145051	1	0	1	1	1	1	2	1	3	3	4	5	627238	8.88178e-16	2.19143e-14	0.555477	3.69416	0.33924	0.560268	0.967051	chr1:180489479-181170051	STX6 (+193146)	XPR1 (+197761)
1	180514479	180517301	1	181083287	181085748	0	0	1	2	0	0	1	2	2	3	2	3	568627	9.09504e-11	1.37533e-09	-0.0954139	3.55402	0.00848595	0.926603	0.967051	chr1:180489479-181110748	XPR1 (+168110)	STX6 (+222797)
1	180514479	180517301	1	180862246	180864932	2	0	1	1	2	0	1	1	3	4	3	4	347699	1.35348e-09	1.6882e-08	-0.103385	3.69876	0.0120095	0.912736	0.967051	chr1:180489479-180889932	XPR1 (+57702)	STX6 (+333205)
1	180514479	180517301	1	180881139	180883026	1	1	1	3	1	1	1	3	4	6	4	6	366192	1.11022e-16	2.91508e-15	-0.103772	3.90243	0.0163653	0.898207	0.967051	chr1:180489479-180908026	XPR1 (+66749)	STX6 (+324158)
1	180531545	180535192	1	181166152	181168034	1	1	0	1	1	3	0	2	3	3	3	6	633724	0	0	0.785107	3.74317	0.724128	0.394793	0.967051	chr1:180506545-181193034	STX6 (+173121)	XPR1 (+217786)
1	180531545	180535192	1	181151884	181154203	0	0	1	1	0	0	1	1	2	2	2	2	619675	3.19954e-07	2.81006e-06	-0.0906537	3.42329	0.00594101	0.938562	0.967051	chr1:180506545-181179203	STX6 (+180037)	XPR1 (+210870)
1	180531545	180535192	1	181037743	181039642	0	2	1	1	0	2	0	1	3	4	2	3	505324	1.32964e-11	2.17237e-10	-0.468751	3.62431	0.224296	0.635786	0.967051	chr1:180506545-181064642	XPR1 (+153590)	STX6 (+237317)
1	180531545	180535192	1	180862246	180864932	2	0	1	2	2	0	1	2	3	5	3	5	330220	4.15632e-11	6.4822e-10	-0.103958	3.80748	0.0143146	0.904766	0.967051	chr1:180506545-180889932	XPR1 (+66235)	STX6 (+324672)
1	180531545	180535192	1	180881139	180883026	2	1	0	0	2	2	0	0	2	3	2	4	348714	6.59998e-08	6.55266e-07	0.259653	3.63954	0.0690161	0.792775	0.967051	chr1:180506545-180908026	XPR1 (+75282)	STX6 (+315625)
1	180881139	180883026	1	181166152	181168034	0	1	1	2	0	3	1	7	3	4	3	11	285010	2.35525e-09	2.80116e-08	1.22064	4.0334	2.41781	0.119963	0.347225	chr1:180856139-181193034	STX6 (-1676)
1	180881139	180883026	1	181422569	181425978	0	3	1	0	0	2	1	0	2	4	2	3	542191	2.64133e-12	4.65227e-11	-0.466849	3.63382	0.222712	0.636981	0.967051	chr1:180856139-181450978	CACNA1E (-330186)	IER5 (+64847)
1	180881139	180883026	1	181083287	181085748	2	3	0	1	3	3	0	1	3	6	3	7	202435	0.00134924	0.00477155	0.102819	3.9707	0.0169457	0.896427	0.967051	chr1:180856139-181110748	STX6 (+39467)	XPR1 (+351440)
1	180881139	180883026	1	181151884	181154203	1	4	1	1	1	4	1	2	4	7	4	8	270961	1.33525e-05	9.16218e-05	0.0621861	4.06044	0.00706541	0.933012	0.967051	chr1:180856139-181179203	STX6 (+5240)	XPR1 (+385667)
1	180881139	180883026	1	181141206	181145051	2	1	0	6	4	1	0	8	3	9	3	13	261046	5.83375e-10	7.8643e-09	0.405187	4.32539	0.385557	0.534644	0.967051	chr1:180856139-181170051	STX6 (+9816)	XPR1 (+381091)
1	181037743	181039642	1	181141206	181145051	0	5	4	11	2	7	5	20	3	20	4	34	104436	0	0	0.623169	5.17773	1.68303	0.194522	0.547297	chr1:181012743-181170051	CACNA1E (-392348)	IER5 (+2685)
1	181037743	181039642	1	181151884	181154203	2	2	0	9	3	3	0	5	3	13	3	11	114351	6.39539e-08	6.36166e-07	-0.303429	4.39793	0.235961	0.627138	0.967051	chr1:181012743-181179203	CACNA1E (-387772)	IER5 (+7261)
1	181037743	181039642	1	181134522	181137143	2	2	3	5	2	2	3	5	4	12	4	12	97140	5.2344e-07	4.3892e-06	-0.110189	4.42068	0.0309155	0.860429	0.967051	chr1:181012743-181162143	IER5 (-1269)
1	181037743	181039642	1	181083287	181085748	2	5	5	12	3	5	6	15	4	24	4	29	45825	0	0	0.15476	5.17811	0.105221	0.745652	0.967051	chr1:181012743-181110748	IER5 (-26966)	MR1 (+28321)
1	181037743	181039642	1	182780331	182788716	0	0	2	0	0	0	2	1	1	2	2	3	1745831	1.10179e-12	2.0258e-11	0.3808	3.50217	0.118931	0.730197	0.967051	chr1:181012743-182813716	ZNF648 (+148482)	CACNA1E (+429485)
1	181037743	181039642	1	181166152	181168034	0	4	2	4	0	5	2	4	3	10	3	11	128400	4.35679e-06	3.19067e-05	0.0222869	4.29901	0.00114779	0.972974	0.978755	chr1:181012743-181193034	CACNA1E (-380856)	IER5 (+14177)
1	181083287	181085748	1	181422569	181425978	1	0	0	2	1	0	0	1	2	3	2	2	339756	3.81748e-05	0.000244503	-0.570302	3.49155	0.267394	0.605085	0.967051	chr1:181058287-181450978	CACNA1E (-229112)	IER5 (+165921)
1	181083287	181085748	1	181166152	181168034	2	4	1	3	2	6	1	3	4	10	4	12	82575	9.10045e-06	6.38498e-05	0.139906	4.34997	0.0466634	0.828974	0.967051	chr1:181058287-181193034	CACNA1E (-358084)	IER5 (+36949)
1	181083287	181085748	1	181151884	181154203	2	7	5	9	2	7	5	9	4	23	4	23	68526	0	0	-0.113744	5.04241	0.0520815	0.81948	0.967051	chr1:181058287-181179203	CACNA1E (-365000)	IER5 (+30033)
1	181083287	181085748	1	181141206	181145051	10	12	14	24	10	18	18	27	4	60	4	73	58611	0	0	0.163324	6.30893	0.19309	0.660357	0.967051	chr1:181058287-181170051	CACNA1E (-369576)	IER5 (+25457)
1	181083287	181085748	1	181134522	181137143	5	5	6	11	5	5	6	11	4	27	4	27	51315	0	0	-0.114171	5.22549	0.0581605	0.809427	0.967051	chr1:181058287-181162143	CACNA1E (-373530)	IER5 (+21503)
1	181134522	181137143	1	181141206	181145051	10	7	7	27	12	7	7	27	4	51	4	53	7296	0	0	-0.0439432	5.96971	0.0125192	0.910911	0.967051	chr1:181109522-181170051	CACNA1E (-343958)	IER5 (+51075)
1	181134522	181137143	1	182780331	182788716	0	0	1	1	0	0	1	1	2	2	2	2	1648691	4.75327e-10	6.53364e-09	-0.0906537	3.42329	0.00594101	0.938562	0.967051	chr1:181109522-182813716	ZNF648 (+100093)	CACNA1E (+477874)
1	181141206	181145051	1	181151884	181154203	8	11	3	17	10	12	2	20	4	39	4	44	9915	0	0	0.0547332	5.70122	0.017223	0.895588	0.967051	chr1:181116206-181179203	CACNA1E (-336040)	IER5 (+58993)
1	181151884	181154203	1	182780331	182788716	1	0	0	1	1	0	0	1	2	2	2	2	1631480	3.90246e-10	5.46375e-09	-0.0903045	3.42453	0.00590402	0.938753	0.967051	chr1:181126884-182813716	ZNF648 (+91412)	CACNA1E (+486555)
1	181188479	181191792	1	182054061	182056048	1	0	0	2	1	0	0	2	2	3	2	3	864919	1.70974e-13	3.39543e-12	-0.0950704	3.55525	0.00843312	0.926832	0.967051	chr1:181163479-182081048	CACNA1E (+138519)	ZNF648 (+439448)
1	181188479	181191792	1	182083765	182086967	1	1	0	0	1	1	0	0	2	2	2	2	895230	4.90184e-09	5.58614e-08	-0.0933341	3.43212	0.00622859	0.937095	0.967051	chr1:181163479-182111967	CACNA1E (+153978)	ZNF648 (+423989)
1	181188479	181191792	1	182445287	182447362	0	2	0	0	0	2	1	0	1	2	2	3	1256189	1.46994e-12	2.66692e-11	0.393859	3.49866	0.125884	0.722738	0.967051	chr1:181163479-182472362	ZNF648 (+243791)	CACNA1E (+334176)
1	181422569	181425978	1	182395210	182398321	0	1	0	1	0	1	0	1	2	2	2	2	972492	3.06183e-09	3.57771e-08	-0.090183	3.41882	0.0058923	0.938813	0.967051	chr1:181397569-182423321	ZNF648 (+151267)	CACNA1E (+426700)
1	181478072	181480575	1	182080027	182082245	2	2	1	2	1	1	1	1	4	7	4	4	601812	0	0	-0.842721	3.86412	0.985322	0.320888	0.843409	chr1:181453072-182107245	ZNF648 (+281553)	CACNA1E (+296414)
1	181478072	181480575	1	182054061	182056048	2	1	0	3	2	2	0	3	3	6	3	7	575731	0	0	0.102734	3.95403	0.0169201	0.896505	0.967051	chr1:181453072-182081048	CACNA1E (+283315)	ZNF648 (+294652)
1	181478072	181480575	1	182142395	182144555	0	0	1	1	0	0	1	1	2	2	2	2	664151	2.02607e-07	1.85767e-06	-0.0906537	3.42329	0.00594101	0.938562	0.967051	chr1:181453072-182169555	ZNF648 (+250398)	CACNA1E (+327569)
1	181478072	181480575	1	182083765	182086967	1	2	0	1	1	1	0	1	3	4	3	3	606042	1.32672e-13	2.6587e-12	-0.46376	3.62767	0.220082	0.638977	0.967051	chr1:181453072-182111967	ZNF648 (+279192)	CACNA1E (+298775)
1	181503266	181508649	1	182068112	182070111	0	1	0	1	0	1	0	1	2	2	2	2	563154	8.09517e-07	6.56748e-06	-0.090183	3.41882	0.0058923	0.938813	0.967051	chr1:181478266-182095111	ZNF648 (+275023)	CACNA1E (+302944)
1	182054061	182056048	1	182395210	182398321	0	1	0	1	0	1	0	1	2	2	2	2	341711	0.000338902	0.0013715	-0.090183	3.41882	0.0058923	0.938813	0.967051	chr1:182029061-182423321	ZNF648 (-164479)	GLUL (+166015)
1	182068112	182070111	1	182083765	182086967	5	5	0	4	4	6	0	4	3	14	3	14	16254	5.67845e-06	4.09364e-05	-0.119424	4.56607	0.0405065	0.840493	0.967051	chr1:182043112-182111967	ZNF648 (-15828)	GLUL (+314666)
1	182068112	182070111	1	182395210	182398321	1	0	0	2	1	0	0	2	2	3	2	3	327654	4.40111e-06	3.22108e-05	-0.0950704	3.55525	0.00843312	0.926832	0.967051	chr1:182043112-182423321	ZNF648 (-171505)	GLUL (+158989)
1	182083765	182086967	1	182780331	182788716	0	3	0	2	0	1	0	2	2	5	2	3	699157	0	0	-0.753208	3.67707	0.629057	0.427701	0.967051	chr1:182058765-182813716	TEDDM1 (-35625)	RGSL1 (-13905)
1	182083765	182086967	1	182395210	182398321	2	5	1	2	2	6	1	4	4	10	4	13	311399	0	0	0.236086	4.38808	0.137209	0.711072	0.967051	chr1:182058765-182423321	ZNF648 (-179331)	GLUL (+151163)
1	182142395	182144555	1	182395210	182398321	6	1	0	4	7	4	4	12	3	11	4	27	253290	0	0	1.12411	4.85272	4.10947	0.0426437	0.267808	chr1:182117395-182423321	ZNF648 (-208646)	GLUL (+121848)
1	182142395	182144555	1	182780331	182788716	0	2	0	2	0	4	1	3	2	4	3	8	641048	0	0	0.814	3.89663	0.95762	0.327787	0.859051	chr1:182117395-182813716	RGSL1 (+15410)	RNASEL (+123700)
1	182395210	182398321	1	182780331	182788716	1	2	3	1	2	2	3	2	4	7	4	9	387758	0	0	0.22687	4.11696	0.0964891	0.756084	0.967051	chr1:182370210-182813716	RNASEL (-2707)
1	182445287	182447362	1	182780331	182788716	1	5	6	4	1	5	6	4	4	16	4	16	338199	0	0	-0.118247	4.69792	0.0437743	0.834274	0.967051	chr1:182420287-182813716	RGS16 (-12594)	RGS8 (+55912)
1	182483125	182486374	1	182780331	182788716	0	1	0	2	2	1	0	2	2	3	3	5	299774	3.72078e-06	2.75103e-05	0.566964	3.68045	0.351982	0.552993	0.967051	chr1:182458125-182813716	RGS16 (-31513)	RGS8 (+36993)
1	182594117	182596881	1	182780331	182788716	4	5	6	16	7	5	6	17	4	31	4	35	189024	0	0	0.0740285	5.43046	0.0275086	0.868269	0.967051	chr1:182569117-182813716	NPL (-102933)	RGS8 (-18503)
1	182598419	182603309	1	182780331	182788716	16	13	10	23	14	13	9	23	4	62	4	59	183659	0	0	-0.199507	6.20008	0.276747	0.598841	0.967051	chr1:182573419-182813716	NPL (-100782)	RGS8 (-20654)
1	182780331	182788716	1	183280848	183283192	0	1	1	0	0	2	1	0	2	2	2	3	497496	3.40813e-08	3.50308e-07	0.388649	3.50094	0.123095	0.725702	0.967051	chr1:182755331-183308192	LAMC2 (-154526)	LAMC1 (+8302)
1	182960595	182963564	1	183280848	183283192	0	1	1	0	0	1	1	1	2	2	3	3	319940	9.12884e-05	0.000444168	0.381376	3.49771	0.119234	0.729867	0.967051	chr1:182935595-183308192	LAMC2 (-64394)	LAMC1 (+98434)
1	182960595	182963564	1	183622637	183624694	0	1	0	1	0	1	0	1	2	2	2	2	661586	1.74474e-07	1.62144e-06	-0.090183	3.41882	0.0058923	0.938813	0.967051	chr1:182935595-183649694	LAMC2 (+106357)	NMNAT2 (+125957)
1	182960595	182963564	1	183683529	183686078	0	1	0	2	0	1	0	2	2	3	2	3	722724	1.80467e-12	3.24266e-11	-0.0949498	3.54962	0.00841639	0.926904	0.967051	chr1:182935595-183711078	NMNAT2 (+95265)	LAMC2 (+137049)
1	183280848	183283192	1	183622637	183624694	2	4	1	5	2	5	1	6	4	12	4	14	341645	0	0	0.0992814	4.48008	0.0266424	0.870341	0.967051	chr1:183255848-183649694	NMNAT2 (-34169)	SMG7 (-19732)
1	183280848	183283192	1	183633054	183635376	1	1	1	2	1	1	1	2	4	5	4	5	352195	2.34923e-13	4.60899e-12	-0.103814	3.80196	0.0142813	0.904876	0.967051	chr1:183255848-183660376	NMNAT2 (-39510)	SMG7 (-14391)
1	183280848	183283192	1	183683529	183686078	4	4	0	2	6	4	0	5	3	10	3	15	402783	0	0	0.439903	4.46824	0.499434	0.479749	0.967051	chr1:183255848-183711078	SMG7 (+10960)	NCF2 (+107118)
1	183280848	183283192	1	183653812	183657846	1	4	0	5	1	4	0	6	3	10	3	11	373809	0	0	0.0195962	4.28692	0.000895532	0.976127	0.981268	chr1:183255848-183682846	SMG7 (-3156)
1	183469324	183472245	1	183622637	183624694	2	3	1	3	4	7	2	9	4	9	4	22	152881	3.37508e-13	6.53742e-12	1.11524	4.64443	3.51028	0.0609892	0.318168	chr1:183444324-183649694	NCF2 (+43572)	SMG7 (+74506)
1	183469324	183472245	1	183542856	183545510	0	2	2	2	0	7	4	4	3	6	3	15	73398	1.47059e-05	0.000100373	1.14159	4.3062	2.75821	0.0967565	0.318832	chr1:183444324-183570510	SMG7 (+34914)	NCF2 (+83164)
1	183542856	183545510	1	183622637	183624694	3	1	2	2	3	1	2	3	4	8	4	9	79482	0.00180945	0.00624154	0.0421514	4.15909	0.00358323	0.952267	0.967051	chr1:183517856-183649694	NCF2 (+6806)	SMG7 (+111272)
1	183633054	183635376	1	183653812	183657846	2	2	0	7	2	2	0	7	3	11	3	11	21614	0.00167888	0.00582745	-0.102586	4.32136	0.0252522	0.87374	0.967051	chr1:183608054-183682846	APOBEC4 (+7863)	RGL1 (+9365)
1	183653812	183657846	1	183683529	183686078	1	2	2	6	2	5	6	11	4	11	4	24	28974	1.62519e-09	1.99221e-08	0.981761	4.75029	3.01968	0.0822598	0.318832	chr1:183628812-183711078	APOBEC4 (-16632)	COLGALT2 (+367784)
1	184805026	184807008	1	185168993	185172825	0	0	2	1	1	1	3	3	2	3	4	8	364892	5.10703e-15	1.16816e-13	1.17403	3.8586	1.79047	0.180869	0.511528	chr1:184780026-185197825	RNF2 (-56438)	FAM129A (-14376)
1	184805026	184807008	1	185680042	185682059	0	1	0	4	1	1	2	4	2	5	4	8	875033	0	0	0.544592	3.94204	0.46427	0.495635	0.967051	chr1:184780026-185707059	IVNS1ABP (+73786)	SWT1 (+86384)
1	184805026	184807008	1	185669366	185671668	0	1	1	0	0	1	1	0	2	2	2	2	864500	1.80413e-08	1.91934e-07	-0.0936827	3.43088	0.00626651	0.936904	0.967051	chr1:184780026-185696668	IVNS1ABP (+78982)	SWT1 (+81188)
1	184805026	184807008	1	185316408	185318407	0	1	0	1	0	1	0	1	2	2	2	2	511390	2.24662e-06	1.71082e-05	-0.090183	3.41882	0.0058923	0.938813	0.967051	chr1:184780026-185343407	RNF2 (+16353)	TRMT1L (+95264)
1	185168993	185172825	1	186374035	186376374	2	0	0	0	3	1	2	0	1	2	3	6	1204295	0	0	1.29295	3.70656	1.69982	0.192311	0.541666	chr1:185143993-186401374	PRG4 (-523595)	HMCN1 (+38133)
1	185168993	185172825	1	185669366	185671668	0	0	0	2	1	0	0	3	1	2	2	4	499608	1.07361e-09	1.36678e-08	0.755713	3.54815	0.507574	0.476191	0.967051	chr1:185143993-185696668	HMCN1 (-314220)	IVNS1ABP (-103002)
1	185316408	185318407	1	185680042	185682059	4	4	4	11	4	5	2	8	4	23	4	19	363643	0	0	-0.371575	4.94529	0.521978	0.469999	0.967051	chr1:185291408-185707059	HMCN1 (-235317)	IVNS1ABP (-181905)
1	185316408	185318407	1	185669366	185671668	0	2	1	4	0	3	1	5	3	7	3	9	353109	0	0	0.231573	4.08034	0.100314	0.751453	0.967051	chr1:185291408-185696668	HMCN1 (-240513)	IVNS1ABP (-176709)
1	185316408	185318407	1	186374035	186376374	1	2	4	5	1	2	4	5	4	12	4	12	1057797	0	0	-0.110489	4.41955	0.0310806	0.860061	0.967051	chr1:185291408-186401374	PRG4 (-449888)	HMCN1 (+111840)
1	185669366	185671668	1	185680042	185682059	4	2	1	3	6	2	0	6	4	10	3	14	10533	0.00223949	0.00759128	0.342075	4.42868	0.294902	0.587096	0.967051	chr1:185644366-185707059	IVNS1ABP (-358384)	HMCN1 (-58838)
1	185669366	185671668	1	186211553	186213929	1	1	0	0	1	1	0	0	2	2	2	2	542224	1.50833e-06	1.17769e-05	-0.0933341	3.43212	0.00622859	0.937095	0.967051	chr1:185644366-186238929	PRG4 (-354631)	HMCN1 (+207097)
1	185680042	185682059	1	186374035	186376374	0	1	0	2	2	0	0	2	2	3	2	4	694154	1.35447e-14	2.95236e-13	0.278346	3.61926	0.0780425	0.779968	0.967051	chr1:185655042-186401374	PRG4 (-268071)	HMCN1 (+293657)
1	186374035	186376374	1	186403776	186405616	2	2	0	5	2	4	0	5	3	9	3	11	29491	0.000782979	0.00291326	0.171652	4.25442	0.0651281	0.798567	0.967051	chr1:186349035-186430616	OCLM (-10746)	C1orf27 (+13957)
1	186374035	186376374	1	186984730	186986866	0	1	1	5	0	1	1	5	3	7	3	7	610593	0	0	-0.10062	3.98354	0.017352	0.8952	0.967051	chr1:186349035-187011866	PTGS2 (-24)
1	186482149	186484324	1	186984730	186986866	6	2	5	5	6	2	5	5	4	18	4	18	502561	0	0	-0.118412	4.82832	0.0476656	0.827176	0.967051	chr1:186457149-187011866	PLA2G4A (-94445)	PTGS2 (-54081)
1	192473305	192475638	1	194294874	194296717	0	1	0	1	0	1	0	1	2	2	2	2	1821324	4.75694e-10	6.53809e-09	-0.090183	3.41882	0.0058923	0.938813	0.967051	chr1:192448305-194321717	B3GALT2 (-198357)
1	192473305	192475638	1	192608538	192611478	2	3	0	4	2	3	0	5	3	9	3	10	135536	1.07376e-05	7.45923e-05	0.0313461	4.21768	0.00213008	0.963188	0.970958	chr1:192448305-192636478	RGS1 (-33335)	RGS21 (+225400)
1	192608538	192611478	1	193120838	193122941	1	0	2	3	1	0	3	3	3	6	3	7	511881	0	0	0.106283	3.95913	0.0180326	0.893177	0.967051	chr1:192583538-193147941	RGS2 (+56699)	UCHL5 (+193756)
1	193120838	193122941	1	194294874	194296717	1	2	0	2	2	2	0	2	3	5	3	6	1173906	0	0	0.14305	3.85463	0.0288128	0.865212	0.967051	chr1:193095838-194321717	B3GALT2 (-522124)
1	193406023	193408025	1	194294874	194296717	2	0	0	3	2	0	0	3	2	5	2	5	888771	0	0	-0.100689	3.79601	0.0135009	0.907499	0.967051	chr1:193381023-194321717	B3GALT2 (-664716)
1	197177258	197181963	1	198154961	198158807	0	0	0	2	1	0	0	2	1	2	2	3	977273	1.90618e-11	3.06855e-10	0.40162	3.48439	0.130086	0.718342	0.967051	chr1:197152258-198183807	DENND1B (+107460)	CRB1 (+399755)
1	197517745	197523492	1	197924024	197926314	0	2	1	7	0	2	1	6	3	10	3	9	404550	0	0	-0.239725	4.19833	0.123592	0.72517	0.967051	chr1:197492745-197951314	DENND1B (+53463)	CRB1 (+453752)
1	197517745	197523492	1	197867164	197871197	1	0	1	2	1	0	1	1	3	4	3	3	348562	1.82346e-08	1.93877e-07	-0.454185	3.62786	0.212073	0.645148	0.967051	chr1:197492745-197896197	DENND1B (+81022)	CRB1 (+426193)
1	197517745	197523492	1	198154961	198158807	1	2	0	1	0	3	0	2	3	4	2	5	636265	0	0	0.172904	3.74149	0.037089	0.847284	0.967051	chr1:197492745-198183807	LHX9 (-79123)	DENND1B (-62783)
1	197517745	197523492	1	198464244	198466688	2	1	0	1	3	0	0	1	3	4	2	4	944847	0	0	-0.0968123	3.69722	0.0106797	0.917691	0.967051	chr1:197492745-198491688	NEK7 (-164746)	LHX9 (+74818)
1	197526154	197528475	1	197924024	197926314	2	0	0	1	1	0	0	1	2	3	2	2	397854	1.86159e-06	1.43386e-05	-0.586763	3.49862	0.280528	0.596356	0.967051	chr1:197501154-197951314	DENND1B (+49259)	CRB1 (+457956)
1	197526154	197528475	1	197867164	197871197	1	2	0	1	1	2	0	1	3	4	3	4	341866	2.09026e-09	2.50952e-08	-0.102757	3.68879	0.0118833	0.913194	0.967051	chr1:197501154-197896197	DENND1B (+76817)	CRB1 (+430398)
1	198154961	198158807	1	199550990	199554331	1	1	1	0	2	1	1	2	3	3	4	6	1395776	0	0	0.780048	3.75446	0.715539	0.397611	0.967051	chr1:198129961-199579331	ATP6V1G3 (-313972)
1	198154961	198158807	1	198464244	198466688	0	1	1	0	0	1	1	1	2	2	3	3	308582	0.000752293	0.00281035	0.381376	3.49771	0.119234	0.729867	0.967051	chr1:198129961-198491688	NEK7 (+153862)	ATP6V1G3 (+229849)
1	198769304	198774782	1	199462573	199464927	1	1	0	0	1	0	3	1	2	2	3	5	691707	6.08402e-14	1.25268e-12	1.04487	3.63604	1.04452	0.306771	0.814605	chr1:198744304-199489927	NR5A2 (-910486)	ATP6V1G3 (-576442)
1	198769304	198774782	1	199242371	199244869	2	1	3	1	4	2	3	2	4	7	4	11	471577	0	0	0.506884	4.21161	0.516715	0.472246	0.967051	chr1:198744304-199269869	ATP6V1G3 (-466413)
1	199242371	199244869	1	199550990	199554331	4	1	3	2	5	1	3	4	4	10	4	13	309040	0	0	0.239339	4.40898	0.140809	0.707478	0.967051	chr1:199217371-199579331	ATP6V1G3 (-857677)	NR5A2 (-629251)
1	199242371	199244869	1	200279172	200281168	0	1	1	0	0	1	1	0	2	2	2	2	1036550	3.17301e-09	3.69897e-08	-0.0936827	3.43088	0.00626651	0.936904	0.967051	chr1:199217371-200306168	NR5A2 (-265832)
1	200301558	200303438	1	200306929	200308632	3	6	4	10	3	6	4	10	4	23	4	23	5282	4.03455e-13	7.75623e-12	-0.111534	5.03809	0.0500895	0.822908	0.967051	chr1:200276558-200333632	ZNF281 (+104961)	NR5A2 (+277493)
1	200557875	200559818	1	201085282	201087865	1	0	0	1	1	1	0	1	2	2	3	3	527727	2.01465e-08	2.1311e-07	0.392176	3.49466	0.124974	0.723701	0.967051	chr1:200532875-201112865	GPR25 (-50085)	CAMSAP2 (+83091)
1	200557875	200559818	1	201042064	201044415	1	1	0	1	1	2	0	1	3	3	3	4	484393	1.23201e-11	2.01908e-10	0.263001	3.62653	0.0705932	0.790475	0.967051	chr1:200532875-201069415	GPR25 (-71810)	CAMSAP2 (+61366)
1	200621282	200623440	1	201221838	201224774	1	1	0	0	1	1	0	0	2	2	2	2	600945	4.71795e-07	3.9948e-06	-0.0933341	3.43212	0.00622859	0.937095	0.967051	chr1:200596282-201249774	INAVA (+28207)	KIF21B (+100672)
1	200890152	200892546	1	201042064	201044415	0	2	1	3	0	5	3	5	3	6	3	13	151890	2.66816e-06	2.01186e-05	0.9468	4.2159	1.80293	0.179359	0.507557	chr1:200865152-201069415	KIF21B (+56416)	INAVA (+72463)
1	200890152	200892546	1	201827174	201830019	1	0	1	0	1	0	1	0	2	2	2	2	937247	4.96306e-09	5.65151e-08	-0.0938196	3.43662	0.00628031	0.936835	0.967051	chr1:200865152-201855019	TNNT2 (+13168)	PKP1 (+76634)
1	200968981	200974021	1	200978287	200980441	8	11	3	24	7	8	1	17	4	46	4	33	7863	0	0	-0.5666	5.62809	1.78108	0.182017	0.514525	chr1:200943981-201005441	KIF21B (+48989)	INAVA (+79890)
1	200968981	200974021	1	201042064	201044415	7	5	10	18	6	3	9	12	4	40	4	30	71738	0	0	-0.504746	5.52525	1.32226	0.250186	0.682192	chr1:200943981-201069415	KIF21B (+17002)	INAVA (+111877)
1	200968981	200974021	1	201407167	201409373	1	0	0	1	1	0	0	1	2	2	2	2	436769	1.12644e-05	7.80288e-05	-0.0903045	3.42453	0.00590402	0.938753	0.967051	chr1:200943981-201434373	IGFN1 (-1648)
1	200978287	200980441	1	201042064	201044415	12	14	8	25	18	28	12	35	4	59	4	93	63875	0	0	0.539124	6.46658	2.19447	0.138507	0.397806	chr1:200953287-201069415	KIF21B (+12349)	INAVA (+116530)
1	200978287	200980441	1	201112124	201115793	2	2	2	5	3	2	2	7	4	11	4	14	134594	5.41991e-09	6.14387e-08	0.219928	4.4483	0.12625	0.722353	0.967051	chr1:200953287-201140793	KIF21B (-23340)	CACNA1S (+65526)
1	200978287	200980441	1	201118256	201120309	4	2	0	2	4	2	0	2	3	8	3	8	139918	0.000499043	0.00194058	-0.110623	4.11497	0.0229602	0.879561	0.967051	chr1:200953287-201145309	KIF21B (-25598)	CACNA1S (+63268)
1	200978287	200980441	1	201221838	201224774	0	1	1	4	0	1	1	5	3	6	3	7	243942	0.000658743	0.00249301	0.098877	3.93756	0.0157444	0.900146	0.967051	chr1:200953287-201249774	KIF21B (-77831)	CACNA1S (+11035)
1	200978287	200980441	1	201085282	201087865	1	2	1	5	1	2	1	7	4	9	4	11	107209	2.59639e-05	0.000171741	0.15916	4.24771	0.0563143	0.812419	0.967051	chr1:200953287-201112865	KIF21B (-9376)	CACNA1S (+79490)
1	200978287	200980441	1	201558688	201561409	1	2	0	1	1	2	0	1	3	4	3	4	580684	5.9952e-15	1.36018e-13	-0.102757	3.68879	0.0118833	0.913194	0.967051	chr1:200953287-201586409	PKP1 (-13604)	IGFN1 (+79023)
1	200978287	200980441	1	201511598	201513953	1	0	1	0	1	0	1	0	2	2	2	2	533411	1.31602e-06	1.03637e-05	-0.0938196	3.43662	0.00628031	0.936835	0.967051	chr1:200953287-201538953	PKP1 (-37332)	IGFN1 (+55295)
1	200978287	200980441	1	201407167	201409373	1	0	1	0	1	0	1	0	2	2	2	2	428906	1.7429e-05	0.000117852	-0.0938196	3.43662	0.00628031	0.936835	0.967051	chr1:200953287-201434373	PKP1 (-89622)	IGFN1 (+3005)
1	200978287	200980441	1	201020477	201022109	3	5	3	12	3	5	4	13	4	23	4	25	41929	0	0	0.0100401	5.06895	0.000412298	0.9838	0.987338	chr1:200953287-201047109	KIF21B (+23502)	INAVA (+105377)
1	201020477	201022109	1	201042064	201044415	7	8	10	13	7	10	15	18	4	38	4	50	21946	0	0	0.265415	5.80503	0.415402	0.51924	0.967051	chr1:200995477-201069415	KIF21B (-8746)	CACNA1S (+80120)
1	201020477	201022109	1	201827174	201830019	0	1	0	1	0	2	0	1	2	2	2	3	807303	1.06454e-10	1.59993e-09	0.392379	3.48899	0.125086	0.723582	0.967051	chr1:200995477-201855019	TNNI1 (-3502)
1	201042064	201044415	1	202235317	202238038	0	1	0	1	0	1	0	2	2	2	2	3	1193438	3.38851e-12	5.89428e-11	0.385157	3.48577	0.121222	0.727713	0.967051	chr1:201017064-202263038	CSRP1 (-130595)	NAV1 (-8198)
1	201042064	201044415	1	202967821	202970251	0	1	1	0	0	1	1	0	2	2	2	2	1925796	2.69453e-10	3.88054e-09	-0.0936827	3.43088	0.00626651	0.936904	0.967051	chr1:201017064-202995251	ELF3 (-1787)
1	201042064	201044415	1	201085282	201087865	1	3	4	4	2	4	6	3	4	12	4	15	43334	9.88956e-07	7.92459e-06	0.216152	4.53824	0.128532	0.719958	0.967051	chr1:201017064-201112865	KIF21B (-41265)	CACNA1S (+47601)
1	201042064	201044415	1	201481052	201483259	0	2	0	1	0	2	1	1	2	3	3	4	438916	2.02468e-10	2.96205e-09	0.267787	3.62306	0.0728801	0.787189	0.967051	chr1:201017064-201508259	PKP1 (-20790)	IGFN1 (+71837)
1	201118256	201120309	1	201434170	201437886	1	0	1	0	1	0	1	0	2	2	2	2	316745	0.00245801	0.008271	-0.0938196	3.43662	0.00628031	0.936835	0.967051	chr1:201093256-201462886	PKP1 (-5381)	IGFN1 (+87246)
1	201221838	201224774	1	201702608	201705254	2	0	0	1	2	0	0	1	2	3	2	3	480625	1.38817e-09	1.72716e-08	-0.0981354	3.56833	0.0089078	0.924806	0.967051	chr1:201196838-201730254	TNNI1 (-41800)	PHLDA3 (+5638)
1	201346053	201349684	1	201360990	201363262	1	6	0	2	2	8	0	6	3	9	3	16	14257	0.000904121	0.00331881	0.666669	4.44681	1.12735	0.288342	0.770954	chr1:201321053-201388262	TNNT2 (+18596)	PKP1 (+71206)
1	201407167	201409373	1	201791552	201796566	0	1	0	1	0	1	0	1	2	2	2	2	385789	6.64079e-05	0.000355844	-0.090183	3.41882	0.0058923	0.938813	0.967051	chr1:201382167-201821566	CSRP1 (-92411)	NAV1 (-46382)
1	201434170	201437886	1	201447268	201450154	2	1	2	4	5	5	4	6	4	9	4	20	12683	1.50445e-05	0.000102554	1.01297	4.59459	2.80331	0.0940696	0.318832	chr1:201409170-201475154	TNNI1 (-20416)	PHLDA3 (+27022)
1	201434170	201437886	1	201827174	201830019	0	0	1	1	0	0	1	1	2	2	2	2	392568	4.97859e-05	0.000294912	-0.0906537	3.42329	0.00594101	0.938562	0.967051	chr1:201409170-201855019	CSRP1 (-122639)	NAV1 (-16154)
1	201434170	201437886	1	201511598	201513953	0	2	1	8	1	3	1	9	3	11	4	14	76747	1.19343e-07	1.14598e-06	0.235206	4.41828	0.143831	0.704502	0.967051	chr1:201409170-201538953	PHLDA3 (-4878)
1	201434170	201437886	1	201481052	201483259	0	5	2	2	0	5	2	5	3	9	3	12	46127	0.000771279	0.00287408	0.264793	4.30262	0.161285	0.687976	0.967051	chr1:201409170-201508259	TNNI1 (-36969)	PHLDA3 (+10469)
1	201447268	201450154	1	201511598	201513953	3	3	2	3	3	5	6	8	4	11	4	22	64064	7.06968e-12	1.18624e-10	0.841326	4.71773	2.15693	0.141928	0.407253	chr1:201422268-201538953	PHLDA3 (-11427)	CSRP1 (+28845)
1	201447268	201450154	1	201481052	201483259	5	2	1	2	7	5	1	6	4	10	4	19	33444	1.60031e-06	1.24453e-05	0.763493	4.6074	1.63149	0.201496	0.562868	chr1:201422268-201508259	TNNI1 (-43518)	PHLDA3 (+3920)
1	201447268	201450154	1	201791552	201796566	1	2	0	0	2	3	0	1	2	3	3	6	345348	9.90461e-11	1.49305e-09	0.787574	3.75321	0.728334	0.393424	0.967051	chr1:201422268-201821566	CSRP1 (-112461)	NAV1 (-26332)
1	201447268	201450154	1	201827174	201830019	1	0	0	1	2	0	0	2	2	2	2	4	379885	1.28162e-07	1.22414e-06	0.752126	3.56119	0.503387	0.478016	0.967051	chr1:201422268-201855019	CSRP1 (-129188)	NAV1 (-9605)
1	201481052	201483259	1	201511598	201513953	4	11	7	13	11	17	11	25	4	35	4	64	30620	0	0	0.741178	5.92535	3.35139	0.0671483	0.318832	chr1:201456052-201538953	PHLDA3 (-28319)	CSRP1 (+11953)
1	201481052	201483259	1	201702608	201705254	0	3	1	2	0	3	1	3	3	6	3	7	221775	0.00201243	0.00688075	0.0931406	3.95141	0.0140839	0.905532	0.967051	chr1:201456052-201730254	CSRP1 (-83697)	NAV1 (-55096)
1	201481052	201483259	1	201707960	201710526	1	1	2	2	1	1	2	3	4	6	4	7	227087	0.00170214	0.00590167	0.0923388	3.96105	0.0138591	0.906286	0.967051	chr1:201456052-201735526	CSRP1 (-86333)	NAV1 (-52460)
1	201481052	201483259	1	201827174	201830019	0	1	2	2	0	1	2	3	3	5	3	6	346441	1.64313e-13	3.2679e-12	0.129522	3.85191	0.0239769	0.876944	0.967051	chr1:201456052-201855019	IPO9 (-173605)	NAV1 (+7287)
1	201481052	201483259	1	203266558	203270128	0	1	0	1	0	1	0	1	2	2	2	2	1786187	4.5048e-10	6.22245e-09	-0.090183	3.41882	0.0058923	0.938813	0.967051	chr1:201456052-203295128	PPP1R12B (+26891)	SYT2 (+267863)
1	201511598	201513953	1	201827174	201830019	0	1	0	1	1	3	0	2	2	2	3	6	315821	1.23414e-07	1.18218e-06	1.28161	3.68065	1.67258	0.195914	0.550787	chr1:201486598-201855019	IPO9 (-158332)	NAV1 (+22560)
1	201511598	201513953	1	201707960	201710526	4	1	1	0	4	2	2	1	3	6	4	9	196467	0.000108328	0.000504447	0.430339	4.08446	0.326958	0.567456	0.967051	chr1:201486598-201735526	CSRP1 (-101606)	NAV1 (-37187)
1	201511598	201513953	1	201971611	201973545	1	2	0	1	1	3	0	1	3	4	3	5	459802	4.88498e-15	1.11998e-13	0.185789	3.74739	0.0422432	0.837157	0.967051	chr1:201486598-201998545	IPO9 (-86569)	NAV1 (+94323)
1	201511598	201513953	1	201558688	201561409	2	4	3	7	2	5	3	8	4	16	4	18	47273	1.69114e-11	2.73603e-10	0.0496108	4.72962	0.00808406	0.928358	0.967051	chr1:201486598-201586409	NAV1 (-111745)	CSRP1 (-27048)
1	201558688	201561409	1	201827174	201830019	1	1	1	5	4	2	1	9	4	8	4	16	268548	2.55838e-11	4.06945e-10	0.848561	4.40054	1.74125	0.186981	0.527456	chr1:201533688-201855019	IPO9 (-134787)	NAV1 (+46105)
1	201558688	201561409	1	201702608	201705254	1	2	3	3	2	4	3	5	4	9	4	14	143882	5.84935e-08	5.84554e-07	0.492268	4.38612	0.585955	0.443988	0.967051	chr1:201533688-201730254	CSRP1 (-122515)	NAV1 (-16278)
1	201558688	201561409	1	201791552	201796566	6	2	4	4	6	2	3	4	4	16	4	15	234010	2.22045e-16	5.69148e-15	-0.212046	4.6831	0.137578	0.710701	0.967051	chr1:201533688-201821566	IPO9 (-151514)	NAV1 (+29378)
1	201558688	201561409	1	201999168	202001086	0	1	1	3	0	1	1	3	3	5	3	5	440078	2.22045e-16	5.69148e-15	-0.10089	3.78932	0.0135539	0.907319	0.967051	chr1:201533688-202026086	IPO9 (-49254)	NAV1 (+131638)
1	201558688	201561409	1	201971611	201973545	0	3	0	9	0	3	0	9	2	12	2	12	412529	0	0	-0.0990727	4.37363	0.0251871	0.873902	0.967051	chr1:201533688-201998545	IPO9 (-63024)	NAV1 (+117868)
1	201558688	201561409	1	202134026	202136517	0	1	0	2	0	1	0	2	2	3	2	3	575223	1.25994e-10	1.88179e-09	-0.0949498	3.54962	0.00841639	0.926904	0.967051	chr1:201533688-202161517	SHISA4 (-41105)	IPO9 (+18462)
1	201558688	201561409	1	201707960	201710526	4	7	3	6	4	7	4	7	4	20	4	22	149194	0	0	0.0159385	4.96232	0.000976019	0.975077	0.980387	chr1:201533688-201735526	CSRP1 (-125151)	NAV1 (-13642)
1	201707960	201710526	1	201827174	201830019	1	1	1	5	1	1	3	7	4	8	4	12	119353	8.53664e-06	6.01217e-05	0.450399	4.25058	0.442822	0.505763	0.967051	chr1:201682960-201855019	IPO9 (-60151)	NAV1 (+120741)
1	201707960	201710526	1	201791552	201796566	6	9	4	11	7	9	4	11	4	30	4	31	84816	0	0	-0.0646555	5.36346	0.0201419	0.887142	0.967051	chr1:201682960-201821566	IPO9 (-76878)	NAV1 (+104014)
1	201707960	201710526	1	202718562	202721272	0	1	0	1	0	1	0	1	2	2	2	2	1010674	2.37715e-09	2.82568e-08	-0.090183	3.41882	0.0058923	0.938813	0.967051	chr1:201682960-202746272	LGR6 (+20715)	UBE2T (+127364)
1	201707960	201710526	1	201971611	201973545	1	1	2	2	1	1	2	2	4	6	4	6	263335	0.0010358	0.00375372	-0.106985	3.91371	0.0173214	0.895292	0.967051	chr1:201682960-201998545	SHISA4 (-47955)	IPO9 (+11612)
1	201707960	201710526	1	203337979	203344300	0	1	1	1	0	1	1	1	3	3	3	3	1631896	1.55431e-15	3.75037e-14	-0.0983447	3.56144	0.00894267	0.92466	0.967051	chr1:201682960-203369300	SYT2 (+117323)	PPP1R12B (+177431)
1	201827174	201830019	1	202183765	202190243	0	0	1	2	0	1	1	5	2	3	3	7	358407	6.70131e-13	1.26024e-11	0.981274	3.78506	1.19518	0.274287	0.74165	chr1:201802174-202215243	ELF3 (+764)
1	201827174	201830019	1	202158605	202163716	0	1	2	1	1	1	1	1	3	4	4	4	332564	9.61536e-09	1.05744e-07	-0.102103	3.69264	0.0117468	0.913692	0.967051	chr1:201802174-202188716	ELF3 (-12500)	RNPEP (+12821)
1	201827174	201830019	1	202153782	202156285	1	1	1	2	2	1	1	2	4	5	4	6	326437	2.67319e-12	4.70508e-11	0.142529	3.85892	0.0286187	0.865662	0.967051	chr1:201802174-202181285	ELF3 (-16215)	RNPEP (+9106)
1	201827174	201830019	1	203337979	203344300	0	1	0	1	0	1	0	1	2	2	2	2	1512543	6.31203e-10	8.44946e-09	-0.090183	3.41882	0.0058923	0.938813	0.967051	chr1:201802174-203369300	SYT2 (+57716)	PPP1R12B (+237038)
1	201999168	202001086	1	202007517	202010435	5	2	0	5	8	6	3	14	3	12	4	31	8849	5.43188e-12	9.2291e-11	1.20523	4.9706	5.09335	0.0240177	0.202835	chr1:201974168-202035435	ELF3 (-3143)
1	201999168	202001086	1	202183765	202190243	0	2	0	2	2	5	0	4	2	4	3	11	186877	0.000224223	0.000948892	1.2508	4.04335	2.53521	0.111332	0.324664	chr1:201974168-202215243	GPR37L1 (-28152)	ELF3 (+86761)
1	201999168	202001086	1	202134026	202136517	1	2	0	3	1	3	0	5	3	6	3	9	135144	0.00191726	0.0065825	0.431117	4.03863	0.328039	0.566816	0.967051	chr1:201974168-202161517	GPR37L1 (-55015)	ELF3 (+59898)
1	202007517	202010435	1	202997966	203001406	1	1	0	0	1	1	0	0	2	2	2	2	990710	4.26052e-09	4.88899e-08	-0.0933341	3.43212	0.00622859	0.937095	0.967051	chr1:201982517-203026406	SYT2 (+138991)	PPP1R12B (+155763)
1	202134026	202136517	1	202158605	202163716	3	3	4	3	0	3	4	5	4	13	3	12	25889	0.000141132	0.000627222	-0.256098	4.46563	0.170749	0.679447	0.967051	chr1:202109026-202188716	ARL8A (-4130)
1	202134026	202136517	1	202153782	202156285	2	7	2	19	3	7	3	20	4	30	4	33	19762	0	0	0.0405119	5.33806	0.00797567	0.928838	0.967051	chr1:202109026-202181285	ARL8A (-415)
1	202134026	202136517	1	202718562	202721272	0	1	2	2	0	2	2	2	3	5	3	6	584645	0	0	0.13631	3.85495	0.0263542	0.871038	0.967051	chr1:202109026-202746272	PPP1R12B (+78950)	SYT2 (+215804)
1	202134026	202136517	1	202183765	202190243	1	3	2	6	2	4	3	8	4	12	4	17	51732	1.00052e-07	9.70933e-07	0.377223	4.57362	0.410281	0.521827	0.967051	chr1:202109026-202215243	PTPN7 (-554)
1	202134026	202136517	1	202967821	202970251	0	2	1	0	0	2	1	0	2	3	2	3	833764	5.75318e-13	1.08969e-11	-0.101305	3.56888	0.00941645	0.922696	0.967051	chr1:202109026-202995251	SYT2 (+91314)	PPP1R12B (+203440)
1	202153782	202156285	1	202183765	202190243	4	3	4	11	9	7	8	16	4	22	4	40	31970	0	0	0.753893	5.3713	2.66147	0.102806	0.318832	chr1:202128782-202215243	LGR6 (-21888)	PTPN7 (-10432)
1	202153782	202156285	1	202158605	202163716	4	8	9	20	9	10	3	9	4	41	4	31	6127	0	0	-0.46037	5.54854	1.12043	0.289825	0.774511	chr1:202128782-202188716	ARL8A (-14008)	PTPN7 (+2832)
1	202153782	202156285	1	203701110	203703858	0	1	0	1	0	1	0	1	2	2	2	2	1547450	5.32342e-10	7.23827e-09	-0.090183	3.41882	0.0058923	0.938813	0.967051	chr1:202128782-203728858	KLHL12 (-1558)
1	202153782	202156285	1	202191159	202193795	2	4	1	4	2	4	1	6	4	11	4	13	37443	3.45827e-05	0.000224507	0.109174	4.41267	0.0304945	0.861373	0.967051	chr1:202128782-202218795	LGR6 (-20112)	PTPN7 (-12208)
1	202153782	202156285	1	202314460	202317110	2	2	0	3	2	3	0	4	3	7	3	9	160751	0.000122108	0.000554985	0.228637	4.09354	0.0979103	0.754352	0.967051	chr1:202128782-202342110	LGR6 (+41545)	UBE2T (+106534)
1	202153782	202156285	1	202718562	202721272	0	0	2	1	0	1	2	1	2	3	3	4	564883	9.37805e-13	1.73734e-11	0.262129	3.6297	0.0701815	0.791073	0.967051	chr1:202128782-202746272	PPP1R12B (+88828)	SYT2 (+205926)
1	202153782	202156285	1	203337979	203344300	1	0	0	3	1	0	0	3	2	4	2	4	1186106	0	0	-0.0970486	3.67424	0.0107238	0.917522	0.967051	chr1:202128782-203369300	SYT2 (-105588)	KDM5B (+59377)
1	202153782	202156285	1	203266558	203270128	1	0	0	1	1	0	0	2	2	2	2	3	1113309	3.60578e-12	6.25391e-11	0.384927	3.49144	0.121097	0.727848	0.967051	chr1:202128782-203295128	SYT2 (-68502)	KDM5B (+96463)
1	202158605	202163716	1	202183765	202190243	4	5	5	4	9	10	3	7	4	18	4	29	25843	0	0	0.551277	5.09771	1.21152	0.271032	0.733933	chr1:202133605-202215243	LGR6 (-19477)	PTPN7 (-12843)
1	202158605	202163716	1	202191159	202193795	4	5	4	4	4	4	2	3	4	17	4	13	31316	6.45756e-08	6.42036e-07	-0.494246	4.64428	0.727508	0.393692	0.967051	chr1:202133605-202218795	LGR6 (-17701)	PTPN7 (-14619)
1	202158605	202163716	1	202967821	202970251	1	0	0	1	1	1	0	0	2	2	2	2	807875	1.95416e-08	2.07017e-07	-0.0828603	3.42779	0.00514312	0.942828	0.967051	chr1:202133605-202995251	SYT2 (+79025)	PPP1R12B (+215729)
1	202183765	202190243	1	202191159	202193795	7	6	3	12	30	22	13	60	4	28	4	125	5473	0	0	1.99572	6.45396	25.6099	4.17882e-07	1.48167e-05	chr1:202158765-202218795	PTPN7 (-27199)	LGR6 (-5121)
1	202183765	202190243	1	202718562	202721272	4	2	3	6	7	4	5	14	4	15	4	30	532913	0	0	0.847062	5.02221	2.70462	0.100058	0.318832	chr1:202158765-202746272	PPP1R12B (+103820)	SYT2 (+190934)
1	202183765	202190243	1	202314460	202317110	0	1	1	4	0	3	2	8	3	6	3	13	128781	1.41363e-05	9.66867e-05	0.934591	4.20177	1.75758	0.184926	0.522009	chr1:202158765-202342110	LGR6 (+56537)	UBE2T (+91542)
1	202183765	202190243	1	202599335	202601774	0	1	0	1	1	1	1	2	2	2	4	5	413550	4.53759e-10	6.2627e-09	1.04562	3.62161	1.04586	0.306463	0.813966	chr1:202158765-202626774	PPP1R12B (+44071)	SYT2 (+250683)
1	202183765	202190243	1	203327171	203330883	0	0	2	0	0	0	2	1	1	2	2	3	1142023	3.57625e-12	6.20413e-11	0.3808	3.50217	0.118931	0.730197	0.967051	chr1:202158765-203355883	SYT2 (-113871)	KDM5B (+51094)
1	202183765	202190243	1	203337979	203344300	0	0	1	1	0	2	1	1	2	2	3	4	1154135	9.76996e-15	2.16343e-13	0.75286	3.56029	0.504318	0.477609	0.967051	chr1:202158765-203369300	SYT2 (-120580)	KDM5B (+44385)
1	202183765	202190243	1	202851381	202853343	1	0	1	0	1	0	1	0	2	2	2	2	665358	1.7823e-07	1.6532e-06	-0.0938196	3.43662	0.00628031	0.936835	0.967051	chr1:202158765-202878343	SYT2 (+124899)	PPP1R12B (+169855)
1	202183765	202190243	1	203038644	203041226	1	0	0	2	1	0	0	2	2	3	2	3	852931	4.54192e-13	8.69126e-12	-0.0950704	3.55525	0.00843312	0.926832	0.967051	chr1:202158765-203066226	SYT2 (+30957)	PPP1R12B (+263797)
1	202183765	202190243	1	202997966	203001406	1	0	0	1	1	1	0	1	2	2	3	3	812682	1.59289e-10	2.35533e-09	0.392176	3.49466	0.124974	0.723701	0.967051	chr1:202158765-203026406	SYT2 (+50867)	PPP1R12B (+243887)
1	202183765	202190243	1	202967821	202970251	0	1	0	1	0	1	0	1	2	2	2	2	782032	3.26977e-08	3.36807e-07	-0.090183	3.41882	0.0058923	0.938813	0.967051	chr1:202158765-202995251	SYT2 (+66445)	PPP1R12B (+228309)
1	202191159	202193795	1	202570352	202573204	0	1	0	1	1	1	0	3	2	2	3	5	379301	2.58065e-09	3.04827e-08	1.03419	3.61632	1.02542	0.311236	0.823026	chr1:202166159-202598204	PPP1R12B (+33483)	SYT2 (+261271)
1	202191159	202193795	1	202718562	202721272	2	3	5	7	3	3	6	7	4	17	4	19	527440	0	0	0.052694	4.8008	0.0094009	0.92276	0.967051	chr1:202166159-202746272	PPP1R12B (+107517)	SYT2 (+187237)
1	202235317	202238038	1	202718562	202721272	1	1	1	1	1	1	1	1	4	4	4	4	483239	1.75859e-13	3.48783e-12	-0.103239	3.69316	0.0119815	0.912838	0.967051	chr1:202210317-202746272	PPP1R12B (+129596)	SYT2 (+165158)
1	202235317	202238038	1	203038644	203041226	1	0	1	1	1	0	0	1	3	3	2	2	803257	1.97625e-10	2.89451e-09	-0.585617	3.4981	0.27961	0.596957	0.967051	chr1:202210317-203066226	SYT2 (+5181)	PPP1R12B (+289573)
1	202235317	202238038	1	202851381	202853343	1	1	0	1	1	1	0	0	3	3	2	2	615684	3.60991e-09	4.17819e-08	-0.573038	3.49905	0.269573	0.603618	0.967051	chr1:202210317-202878343	SYT2 (+99123)	PPP1R12B (+195631)
1	202273694	202276405	1	202570352	202573204	2	0	2	1	1	0	2	0	3	5	2	3	296728	7.42543e-06	5.27144e-05	-0.755258	3.7046	0.632005	0.426621	0.967051	chr1:202248694-202598204	PPP1R12B (+74750)	SYT2 (+220004)
1	202273694	202276405	1	202718562	202721272	0	1	0	4	0	1	1	4	2	5	3	6	444867	0	0	0.147575	3.83438	0.0305265	0.861301	0.967051	chr1:202248694-202746272	SYT2 (+145970)	PPP1R12B (+148784)
1	202342798	202345261	1	202718562	202721272	0	0	0	3	1	1	0	6	1	3	3	8	375887	8.88178e-16	2.19143e-14	1.17212	3.83086	1.78476	0.181566	0.513396	chr1:202317798-202746272	SYT2 (+111418)	PPP1R12B (+183336)
1	202342798	202345261	1	202967821	202970251	0	1	1	0	0	1	1	0	2	2	2	2	625006	2.2423e-07	2.03578e-06	-0.0936827	3.43088	0.00626651	0.936904	0.967051	chr1:202317798-202995251	SYT2 (-13072)	KDM5B (+151893)
1	202462967	202466572	1	203266558	203270128	0	1	0	1	0	1	0	1	2	2	2	2	803573	1.9684e-08	2.08479e-07	-0.090183	3.41882	0.0058923	0.938813	0.967051	chr1:202437967-203295128	KDM5B (-58130)	RABIF (+22587)
1	202462967	202466572	1	203337979	203344300	0	0	2	1	0	0	2	1	2	3	2	3	876370	1.72307e-13	3.41997e-12	-0.0988232	3.56587	0.00901668	0.92435	0.967051	chr1:202437967-203369300	RABIF (-14499)	KLHL12 (+23628)
1	202462967	202466572	1	202967821	202970251	0	2	0	1	0	1	0	1	2	3	2	2	504266	3.50022e-08	3.59318e-07	-0.580432	3.49014	0.275486	0.599675	0.967051	chr1:202437967-202995251	SYT2 (-73156)	KDM5B (+91809)
1	202462967	202466572	1	202997966	203001406	1	1	1	1	1	1	1	1	4	4	4	4	534916	2.88658e-14	6.08744e-13	-0.103239	3.69316	0.0119815	0.912838	0.967051	chr1:202437967-203026406	SYT2 (-88734)	KDM5B (+76231)
1	202462967	202466572	1	202599335	202601774	2	4	1	3	2	4	0	3	4	10	3	9	135785	9.27851e-06	6.50245e-05	-0.259908	4.23023	0.144324	0.70402	0.967051	chr1:202437967-202626774	SYT2 (+111082)	PPP1R12B (+183672)
1	202462967	202466572	1	202570352	202573204	3	2	2	5	4	3	0	3	4	12	3	10	107008	4.93903e-07	4.16416e-06	-0.351671	4.35253	0.295305	0.586841	0.967051	chr1:202437967-202598204	SYT2 (+125367)	PPP1R12B (+169387)
1	202462967	202466572	1	202718562	202721272	2	4	4	7	2	4	3	5	4	17	4	14	255147	0	0	-0.37593	4.65146	0.432788	0.510624	0.967051	chr1:202437967-202746272	SYT2 (+51333)	PPP1R12B (+243421)
1	202570352	202573204	1	202599335	202601774	2	3	0	1	2	10	1	5	3	6	4	18	28776	6.14394e-05	0.000338084	1.37822	4.41914	4.28401	0.0384724	0.267808	chr1:202545352-202626774	SYT2 (+57390)	PPP1R12B (+237364)
1	202570352	202573204	1	203486248	203489236	0	0	2	1	0	0	2	1	2	3	2	3	915964	7.14984e-14	1.46319e-12	-0.0988232	3.56587	0.00901668	0.92435	0.967051	chr1:202545352-203514236	PPFIA4 (-4690)
1	202570352	202573204	1	204159805	204164401	0	1	0	1	0	1	0	1	2	2	2	2	1590325	5.39674e-10	7.32917e-09	-0.090183	3.41882	0.0058923	0.938813	0.967051	chr1:202545352-204189401	PRELP (-108451)	FMOD (-15888)
1	202570352	202573204	1	203266558	203270128	0	2	0	0	0	3	0	1	1	2	2	4	696565	2.90334e-12	5.08927e-11	0.74303	3.56011	0.492914	0.48263	0.967051	chr1:202545352-203295128	RABIF (-31105)	KLHL12 (+7022)
1	202570352	202573204	1	203271974	203275164	0	2	0	2	0	2	0	3	2	4	2	5	701791	0	0	0.182119	3.73157	0.0407318	0.840057	0.967051	chr1:202545352-203300164	RABIF (-33623)	KLHL12 (+4504)
1	202570352	202573204	1	202967821	202970251	0	0	1	1	0	0	1	1	2	2	2	2	397258	3.03443e-05	0.000198974	-0.0906537	3.42329	0.00594101	0.938562	0.967051	chr1:202545352-202995251	SYT2 (-126849)	KDM5B (+38116)
1	202570352	202573204	1	203038644	203041226	1	1	1	0	1	1	1	1	3	3	4	4	468157	3.91165e-11	6.11826e-10	0.252185	3.63514	0.0655474	0.797934	0.967051	chr1:202545352-203066226	SYT2 (-162336)	KDM5B (+2629)
1	202570352	202573204	1	202718562	202721272	0	5	4	2	1	7	6	3	3	11	4	17	148139	4.0139e-12	6.92096e-11	0.495269	4.57209	0.685186	0.407807	0.967051	chr1:202545352-202746272	SYT2 (-2359)
1	202599335	202601774	1	202967821	202970251	0	1	1	0	0	1	1	0	2	2	2	2	368481	0.000106445	0.000497715	-0.0936827	3.43088	0.00626651	0.936904	0.967051	chr1:202574335-202995251	SYT2 (-141340)	KDM5B (+23625)
1	202599335	202601774	1	202997966	203001406	0	2	1	0	1	2	1	1	2	3	4	5	399131	2.67272e-11	4.24447e-10	0.546982	3.69343	0.329951	0.565688	0.967051	chr1:202574335-203026406	SYT2 (-156918)	KDM5B (+8047)
1	202718562	202721272	1	203486248	203489236	0	0	0	2	0	0	1	2	1	2	2	3	767825	2.26497e-10	3.2964e-09	0.400141	3.48368	0.129281	0.719178	0.967051	chr1:202693562-203514236	ADORA1 (-23166)	MYOG (-17863)
1	202718562	202721272	1	203701110	203703858	1	0	0	1	1	0	0	1	2	2	2	2	982567	3.22422e-09	3.75597e-08	-0.0903045	3.42453	0.00590402	0.938753	0.967051	chr1:202693562-203728858	CHI3L1 (-24461)	CHIT1 (+18461)
1	202718562	202721272	1	203266558	203270128	1	0	1	0	1	0	1	0	2	2	2	2	548426	7.65402e-07	6.23182e-06	-0.0938196	3.43662	0.00628031	0.936835	0.967051	chr1:202693562-203295128	CYB5R1 (-27065)	TMEM183A (-13041)
1	202718562	202721272	1	204206304	204208575	0	1	0	1	0	1	0	1	2	2	2	2	1487522	5.19681e-10	7.0841e-09	-0.090183	3.41882	0.0058923	0.938813	0.967051	chr1:202693562-204233575	FMOD (-112080)	PRELP (-12259)
1	202718562	202721272	1	202997966	203001406	1	4	0	2	1	4	0	2	3	7	3	7	279769	4.20226e-06	3.08401e-05	-0.108239	4.0053	0.0199137	0.887778	0.967051	chr1:202693562-203026406	KDM5B (-51566)	RABIF (+29151)
1	202718562	202721272	1	203038644	203041226	0	1	1	3	0	2	0	2	3	5	2	4	320018	6.39648e-09	7.18642e-08	-0.387243	3.73388	0.184111	0.667864	0.967051	chr1:202693562-203066226	KDM5B (-71476)	RABIF (+9241)
1	202718562	202721272	1	204257605	204260094	0	1	0	1	0	1	1	1	2	2	3	3	1538932	1.8251e-12	3.27751e-11	0.397018	3.49116	0.127587	0.720947	0.967051	chr1:202693562-204285094	OPTC (-4815)
1	202718562	202721272	1	203337979	203344300	0	1	2	0	0	1	2	1	2	3	3	4	621222	1.78413e-13	3.53637e-12	0.251864	3.63391	0.0654024	0.798152	0.967051	chr1:202693562-203369300	PPFIA4 (-3053)
1	202718562	202721272	1	203114438	203119453	1	0	0	1	1	0	0	1	2	2	2	2	397028	2.92589e-05	0.000192308	-0.0903045	3.42453	0.00590402	0.938753	0.967051	chr1:202693562-203144453	RABIF (-29873)	KLHL12 (+8254)
1	202926056	202928226	1	202997966	203001406	4	4	3	3	4	4	3	4	4	14	4	15	72545	3.58502e-09	4.15122e-08	-0.0275531	4.6108	0.00216138	0.962919	0.970767	chr1:202901056-203026406	ADIPOR1 (-5342)	CYB5R1 (+3549)
1	202967821	202970251	1	204206304	204208575	0	1	1	0	0	1	1	0	2	2	2	2	1238403	9.07425e-10	1.17295e-08	-0.0936827	3.43088	0.00626651	0.936904	0.967051	chr1:202942821-204233575	ATP2B4 (-38363)	OPTC (+94055)
1	202967821	202970251	1	203870461	203874296	0	2	1	1	0	2	1	1	3	4	3	4	903342	0	0	-0.103094	3.68757	0.0119538	0.912938	0.967051	chr1:202942821-203899296	FMOD (-69570)	PRELP (-54769)
1	202967821	202970251	1	203337979	203344300	0	2	2	3	0	2	2	3	3	7	3	7	372103	0	0	-0.106365	4.00144	0.0192628	0.889616	0.967051	chr1:202942821-203369300	MYBPH (+19752)	ADORA1 (+28996)
1	202967821	202970251	1	202997966	203001406	3	13	7	5	4	15	7	4	4	28	4	30	30650	0	0	-0.0195746	5.33406	0.0017805	0.966342	0.973402	chr1:202942821-203026406	TMEM183A (-22772)	CYB5R1 (-17334)
1	202997966	203001406	1	203271974	203275164	1	5	1	0	2	5	2	0	3	7	3	9	273883	1.29029e-05	8.87117e-05	0.23588	4.12035	0.103935	0.747158	0.967051	chr1:202972966-203300164	ADORA1 (+9500)	MYBPH (+39248)
1	202997966	203001406	1	203304374	203308336	0	1	0	1	0	1	1	1	2	2	3	3	306669	0.00111774	0.00402137	0.397018	3.49116	0.127587	0.720947	0.967051	chr1:202972966-203333336	MYBPH (+22662)	ADORA1 (+26086)
1	202997966	203001406	1	203038644	203041226	2	1	2	3	3	2	4	3	4	8	4	12	40249	0.00276822	0.00922372	0.460739	4.28112	0.462762	0.496336	0.967051	chr1:202972966-203066226	PPFIA4 (-14888)	TMEM183A (+12210)
1	202997966	203001406	1	203337979	203344300	1	7	1	1	1	8	1	1	4	10	4	11	341453	0	0	0.0146835	4.3196	0.000518181	0.981839	0.98572	chr1:202972966-203369300	MYBPH (+4680)	ADORA1 (+44068)
1	203038644	203041226	1	203214733	203218274	4	0	3	3	4	1	4	9	3	10	4	18	176568	6.94977e-12	1.167e-10	0.672749	4.56361	1.24448	0.26461	0.718302	chr1:203013644-203243274	ADORA1 (+1394)	MYBPH (+47354)
1	203038644	203041226	1	203170964	203173503	4	4	1	4	4	2	1	4	4	13	4	11	132298	7.93375e-08	7.79745e-07	-0.344285	4.43028	0.301316	0.583058	0.967051	chr1:203013644-203198503	ADORA1 (-20991)	MYOG (-20038)
1	203038644	203041226	1	204159805	204164401	0	2	0	1	0	3	0	1	2	3	2	4	1122168	0	0	0.263214	3.62092	0.0706961	0.790326	0.967051	chr1:203013644-204189401	ATP2B4 (-25038)	OPTC (+107380)
1	203038644	203041226	1	204206304	204208575	2	1	0	0	1	1	0	0	2	3	2	2	1167504	4.65217e-12	7.96361e-11	-0.589599	3.50615	0.282845	0.594842	0.967051	chr1:203013644-204233575	ATP2B4 (-2951)
1	203038644	203041226	1	203486248	203489236	0	1	3	3	0	1	5	5	3	7	3	11	447807	0	0	0.505269	4.18349	0.513483	0.473635	0.967051	chr1:203013644-203514236	BTG2 (-41596)	CHIT1 (-34269)
1	203038644	203041226	1	203440172	203441959	0	1	1	1	0	1	1	1	3	3	3	3	401130	5.55847e-08	5.56819e-07	-0.0983447	3.56144	0.00894267	0.92466	0.967051	chr1:203013644-203466959	BTG2 (-65234)	CHIT1 (-10631)
1	203038644	203041226	1	203592220	203594668	1	0	0	2	1	0	0	2	2	3	2	3	553509	1.55327e-10	2.29906e-09	-0.0950704	3.55525	0.00843312	0.926832	0.967051	chr1:203013644-203619668	BTG2 (+11120)	FMOD (+34833)
1	203038644	203041226	1	203337979	203344300	4	9	3	8	5	8	3	11	4	24	4	27	301204	0	0	0.0411889	5.15688	0.00735222	0.931669	0.967051	chr1:203013644-203369300	CHI3L1 (-4723)
1	203038644	203041226	1	203503849	203506215	1	0	0	5	1	0	0	6	2	6	2	7	465097	0	0	0.102019	3.93184	0.0166922	0.897201	0.967051	chr1:203013644-203531215	CHIT1 (-42759)	BTG2 (-33106)
1	203038644	203041226	1	203624874	203626889	1	0	1	1	0	0	1	1	3	3	2	2	585946	8.50104e-09	9.41414e-08	-0.587117	3.49739	0.280818	0.596165	0.967051	chr1:203013644-203651889	FMOD (+18722)	BTG2 (+27231)
1	203038644	203041226	1	204257605	204260094	1	0	0	2	1	0	0	1	2	3	2	2	1218914	4.99178e-12	8.51607e-11	-0.570302	3.49155	0.267394	0.605085	0.967051	chr1:203013644-204285094	LAX1 (-115807)	ATP2B4 (+22808)
1	203038644	203041226	1	204362396	204367895	0	1	0	1	0	1	0	1	2	2	2	2	1325210	9.682e-10	1.24452e-08	-0.090183	3.41882	0.0058923	0.938813	0.967051	chr1:203013644-204392895	LAX1 (-61906)	ATP2B4 (+76709)
1	203038644	203041226	1	203271974	203275164	0	2	2	3	0	2	1	3	3	7	3	6	233634	0.00149018	0.00522409	-0.316999	3.9507	0.161395	0.687875	0.967051	chr1:203013644-203300164	MYBPH (+18909)	ADORA1 (+29839)
1	203038644	203041226	1	203266558	203270128	5	1	4	13	5	1	3	12	4	23	4	21	228408	0	0	-0.233613	4.98465	0.21321	0.644263	0.967051	chr1:203013644-203295128	MYBPH (+21427)	ADORA1 (+27321)
1	203038644	203041226	1	204806032	204809785	0	1	0	1	0	1	0	1	2	2	2	2	1767973	4.64107e-10	6.392e-09	-0.090183	3.41882	0.0058923	0.938813	0.967051	chr1:203013644-204834785	SOX13 (-149389)	SNRPE (+62600)
1	203114438	203119453	1	203486248	203489236	0	0	1	2	0	2	1	2	2	3	3	5	370796	1.00015e-10	1.50679e-09	0.55447	3.67916	0.338134	0.560908	0.967051	chr1:203089438-203514236	BTG2 (-3699)
1	203114438	203119453	1	203503849	203506215	0	2	1	0	0	2	1	1	2	3	3	4	388086	9.68264e-10	1.24455e-08	0.25244	3.62951	0.0656662	0.797755	0.967051	chr1:203089438-203531215	BTG2 (+4791)	FMOD (+41162)
1	203114438	203119453	1	203701110	203703858	0	1	1	0	0	1	1	0	2	2	2	2	585538	3.88664e-07	3.35187e-06	-0.0936827	3.43088	0.00626651	0.936904	0.967051	chr1:203089438-203728858	PRELP (-66680)	FMOD (-57659)
1	203170964	203173503	1	203337979	203344300	2	0	2	4	3	0	2	7	3	8	3	12	168906	1.56356e-06	1.21789e-05	0.437442	4.26224	0.418537	0.517668	0.967051	chr1:203145964-203369300	BTG2 (-47904)	CHIT1 (-27961)
1	203170964	203173503	1	203701110	203703858	0	1	0	1	0	1	0	1	2	2	2	2	530250	1.71074e-06	1.32467e-05	-0.090183	3.41882	0.0058923	0.938813	0.967051	chr1:203145964-203728858	FMOD (-85922)	PRELP (-38417)
1	203170964	203173503	1	203503849	203506215	2	0	0	0	2	1	0	0	1	2	2	3	332798	6.61725e-05	0.000354954	0.388761	3.50789	0.123149	0.725644	0.967051	chr1:203145964-203531215	FMOD (+12899)	BTG2 (+33054)
1	203170964	203173503	1	204159805	204164401	0	0	0	2	0	1	0	2	1	2	2	3	989869	1.59843e-11	2.59192e-10	0.395523	3.48152	0.126776	0.721799	0.967051	chr1:203145964-204189401	LAX1 (-97493)	ATP2B4 (+41122)
1	203170964	203173503	1	203592220	203594668	0	1	0	1	0	1	0	1	2	2	2	2	421210	1.80154e-05	0.000121594	-0.090183	3.41882	0.0058923	0.938813	0.967051	chr1:203145964-203619668	PRELP (-93012)	FMOD (-31327)
1	203214733	203218274	1	203337979	203344300	2	1	0	2	4	3	1	6	3	5	4	14	124636	1.32939e-05	9.12416e-05	1.28396	4.22547	3.17171	0.0749242	0.318832	chr1:203189733-203369300	CHIT1 (-49846)	BTG2 (-26019)
1	203214733	203218274	1	203486248	203489236	1	2	2	1	1	4	2	1	4	6	4	8	271238	7.3193e-05	0.000379994	0.276187	4.01955	0.128963	0.71951	0.967051	chr1:203189733-203514236	FMOD (-496)
1	203214733	203218274	1	204159805	204164401	0	0	1	1	0	0	1	1	2	2	2	2	945599	6.00124e-09	6.76745e-08	-0.0906537	3.42329	0.00594101	0.938562	0.967051	chr1:203189733-204189401	LAX1 (-75609)	ATP2B4 (+63006)
1	203214733	203218274	1	203503849	203506215	1	2	1	0	2	2	1	2	3	4	4	7	288528	2.78258e-07	2.47666e-06	0.620558	3.86592	0.531967	0.465781	0.967051	chr1:203189733-203531215	PRELP (-115354)	FMOD (-8985)
1	203266558	203270128	1	203289047	203293042	2	2	0	1	3	5	3	6	3	5	4	17	22701	0.000432829	0.00170693	1.54822	4.34837	4.93684	0.0262901	0.214394	chr1:203241558-203318042	CHIT1 (-50129)	BTG2 (-25736)
1	203266558	203270128	1	203860178	203862450	1	0	0	2	1	0	0	2	2	3	2	3	592971	5.60849e-11	8.63992e-10	-0.0950704	3.55525	0.00843312	0.926832	0.967051	chr1:203241558-203887450	ATP2B4 (-62057)	OPTC (+70361)
1	203266558	203270128	1	203337979	203344300	44	55	49	112	41	59	45	109	4	260	4	254	72796	0	0	-0.155759	8.11351	0.26417	0.60727	0.967051	chr1:203241558-203369300	BTG2 (-107)
1	203266558	203270128	1	203271974	203275164	23	49	28	86	26	54	33	95	4	186	4	208	5226	0	0	0.0518995	7.71202	0.0278118	0.867552	0.967051	chr1:203241558-203300164	CHIT1 (-41190)	BTG2 (-34675)
1	203266558	203270128	1	203327171	203330883	2	3	6	4	5	4	3	11	4	15	4	23	60684	4.44089e-16	1.12012e-14	0.449285	4.85434	0.701728	0.402204	0.967051	chr1:203241558-203355883	CHIT1 (-69050)	BTG2 (-6815)
1	203266558	203270128	1	205060491	205063404	0	1	0	1	0	1	0	1	2	2	2	2	1793604	3.07703e-10	4.39199e-09	-0.090183	3.41882	0.0058923	0.938813	0.967051	chr1:203241558-205088404	ETNK2 (-13087)	REN (+1341)
1	203266558	203270128	1	203440172	203441959	3	0	2	6	2	0	2	5	3	11	3	9	172722	5.09263e-07	4.28055e-06	-0.381176	4.26342	0.322514	0.570101	0.967051	chr1:203241558-203466959	FMOD (-2770)
1	203266558	203270128	1	203592220	203594668	0	2	1	1	0	2	1	2	3	4	3	5	325101	5.32042e-10	7.23486e-09	0.178529	3.74308	0.0392919	0.842871	0.967051	chr1:203241558-203619668	FMOD (-79124)	PRELP (-45215)
1	203266558	203270128	1	203624874	203626889	2	0	2	1	2	0	3	1	3	5	3	6	357538	6.32827e-15	1.43233e-13	0.13738	3.87516	0.0267373	0.870113	0.967051	chr1:203241558-203651889	FMOD (-95235)	PRELP (-29104)
1	203266558	203270128	1	204257605	204260094	1	0	0	2	1	0	0	2	2	3	2	3	990506	4.08562e-14	8.52145e-13	-0.0950704	3.55525	0.00843312	0.926832	0.967051	chr1:203241558-204285094	LAX1 (-1850)
1	203266558	203270128	1	204159805	204164401	1	0	1	1	1	0	1	1	3	3	3	3	893760	1.41887e-13	2.83767e-12	-0.0984796	3.5671	0.0089622	0.924578	0.967051	chr1:203241558-204189401	LAX1 (-49696)	ATP2B4 (+88919)
1	203266558	203270128	1	204127165	204130334	1	1	2	2	1	1	2	2	4	6	4	6	860406	0	0	-0.106985	3.91371	0.0173214	0.895292	0.967051	chr1:203241558-204155334	LAX1 (-66730)	ATP2B4 (+71885)
1	203266558	203270128	1	203701110	203703858	4	9	3	5	4	6	3	5	4	21	4	18	434141	0	0	-0.335894	4.89384	0.405872	0.524072	0.967051	chr1:203241558-203728858	OPTC (-8935)	PRELP (+9380)
1	203266558	203270128	1	203503849	203506215	3	4	2	11	3	3	2	10	4	20	4	18	236689	0	0	-0.24944	4.82684	0.220364	0.638762	0.967051	chr1:203241558-203531215	PRELP (-89441)	FMOD (-34898)
1	203266558	203270128	1	203486248	203489236	6	7	1	25	7	8	4	27	4	39	4	46	219399	0	0	0.146612	5.68808	0.124557	0.724144	0.967051	chr1:203241558-203514236	PRELP (-97931)	FMOD (-26408)
1	203266558	203270128	1	204362396	204367895	0	1	1	0	0	1	1	0	2	2	2	2	1096802	1.11292e-09	1.41213e-08	-0.0936827	3.43088	0.00626651	0.936904	0.967051	chr1:203241558-204392895	SNRPE (-44388)	ZBED6 (+21513)
1	203266558	203270128	1	204445024	204447590	0	0	1	2	0	0	1	2	2	3	2	3	1177964	5.55112e-15	1.26411e-13	-0.0954139	3.55402	0.00848595	0.926603	0.967051	chr1:203241558-204472590	SNRPE (-4541)
1	203266558	203270128	1	203304374	203308336	8	7	3	10	6	6	7	11	4	28	4	30	38012	0	0	-0.018447	5.31332	0.00157891	0.968304	0.974912	chr1:203241558-203333336	CHIT1 (-57776)	BTG2 (-18089)
1	203271974	203275164	1	203289047	203293042	2	3	0	6	10	18	11	18	3	11	4	57	17475	0	0	2.23621	5.47365	20.1267	7.2479e-06	0.000198134	chr1:203246974-203318042	CHIT1 (-52837)	BTG2 (-23028)
1	203271974	203275164	1	203327171	203330883	3	7	4	14	11	16	9	23	4	28	4	59	55458	0	0	0.971114	5.75538	5.27526	0.0216305	0.202835	chr1:203246974-203355883	BTG2 (-4107)
1	203271974	203275164	1	203337979	203344300	34	60	44	112	40	82	58	167	4	250	4	347	67570	0	0	0.334716	8.28456	1.24484	0.26454	0.718145	chr1:203246974-203369300	BTG2 (+2601)	FMOD (+43352)
1	203271974	203275164	1	203304374	203308336	6	15	7	17	5	18	12	32	4	45	4	67	32786	0	0	0.417455	6.05927	1.15328	0.282864	0.758452	chr1:203246974-203333336	CHIT1 (-60484)	BTG2 (-15381)
1	203271974	203275164	1	203486248	203489236	2	10	5	15	3	13	7	23	4	32	4	46	214173	0	0	0.390862	5.6063	0.838481	0.359832	0.906877	chr1:203246974-203514236	PRELP (-95223)	FMOD (-29116)
1	203271974	203275164	1	203503849	203506215	3	4	4	11	4	5	4	20	4	22	4	33	231463	0	0	0.433279	5.20911	0.833486	0.361266	0.909916	chr1:203246974-203531215	PRELP (-86733)	FMOD (-37606)
1	203271974	203275164	1	203592220	203594668	0	1	1	2	1	1	1	2	3	4	4	5	319875	2.91929e-09	3.42128e-08	0.194441	3.74178	0.045882	0.83039	0.967051	chr1:203246974-203619668	FMOD (-81832)	PRELP (-42507)
1	203271974	203275164	1	204445024	204447590	0	0	1	3	0	0	1	4	2	4	2	5	1172738	0	0	0.184583	3.7287	0.0417339	0.838128	0.967051	chr1:203246974-204472590	SNRPE (-1833)
1	203271974	203275164	1	204362396	204367895	0	0	1	1	0	0	2	1	2	2	2	3	1091576	4.58766e-12	7.85723e-11	0.396494	3.4956	0.127302	0.721246	0.967051	chr1:203246974-204392895	SNRPE (-41680)	ZBED6 (+24221)
1	203271974	203275164	1	204502489	204504126	1	1	0	0	1	1	0	0	2	2	2	2	1229738	1.59063e-09	1.9528e-08	-0.0933341	3.43212	0.00622859	0.937095	0.967051	chr1:203246974-204529126	SOX13 (-185554)	SNRPE (+26435)
1	203271974	203275164	1	204790559	204793468	0	1	0	2	0	1	0	2	2	3	2	3	1518444	2.66454e-15	6.28964e-14	-0.0949498	3.54962	0.00841639	0.926904	0.967051	chr1:203246974-204818468	SOX13 (-40883)	SNRPE (+171106)
1	203271974	203275164	1	203440172	203441959	1	5	3	8	1	5	4	8	4	17	4	18	167496	1.11022e-16	2.91508e-15	-0.0248168	4.75262	0.00207803	0.963641	0.97129	chr1:203246974-203466959	PRELP (-118861)	FMOD (-5478)
1	203271974	203275164	1	203701110	203703858	1	6	7	8	1	6	7	10	4	22	4	24	428915	0	0	-0.0025222	5.04483	2.16095e-05	0.996291	0.997026	chr1:203246974-203728858	OPTC (-6227)	PRELP (+12088)
1	203289047	203293042	1	203337979	203344300	2	0	2	2	9	9	6	20	3	6	4	44	50095	0	0	2.62801	5.12559	20.6327	5.56367e-06	0.000153341	chr1:203264047-203369300	BTG2 (+11138)	FMOD (+34815)
1	203304374	203308336	1	203486248	203489236	1	2	2	2	5	5	3	7	4	7	4	20	181387	1.81046e-11	2.92046e-10	1.33578	4.52768	4.42611	0.0353932	0.267808	chr1:203279374-203514236	PRELP (-79023)	FMOD (-45316)
1	203304374	203308336	1	203337979	203344300	9	13	15	24	11	23	16	39	4	61	4	89	34784	0	0	0.392082	6.44534	1.16127	0.281203	0.755326	chr1:203279374-203369300	BTG2 (+18801)	FMOD (+27152)
1	203304374	203308336	1	203701110	203703858	1	1	0	0	0	1	0	1	2	2	2	2	396129	4.76071e-05	0.00028665	-0.106984	3.42594	0.00779572	0.929644	0.967051	chr1:203279374-203728858	ATP2B4 (-122445)	OPTC (+9973)
1	203304374	203308336	1	203860178	203862450	0	2	0	0	0	1	0	1	1	2	2	2	554959	1.23029e-06	9.73005e-06	-0.100615	3.42313	0.00704549	0.933106	0.967051	chr1:203279374-203887450	ATP2B4 (-43149)	OPTC (+89269)
1	203304374	203308336	1	204493060	204495905	0	1	1	1	0	1	0	1	3	3	2	2	1188127	4.78328e-12	8.17701e-11	-0.585546	3.49242	0.279574	0.596981	0.967051	chr1:203279374-204520905	SOX13 (-173464)	SNRPE (+38525)
1	203327171	203330883	1	203486248	203489236	1	1	0	2	4	1	1	5	3	4	4	11	158715	0.000251107	0.00104935	1.25369	4.05048	2.54583	0.110586	0.322608	chr1:203302171-203514236	PRELP (-67624)	FMOD (-56715)
1	203327171	203330883	1	203337979	203344300	8	10	12	31	14	19	16	40	4	61	4	89	12112	0	0	0.440742	6.43048	1.46547	0.226063	0.621817	chr1:203302171-203369300	FMOD (+15753)	BTG2 (+30200)
1	203327171	203330883	1	203701110	203703858	0	0	0	2	0	1	0	1	1	2	2	2	373457	7.45448e-05	0.000384771	-0.0798174	3.41452	0.00484866	0.944486	0.967051	chr1:203302171-203728858	ATP2B4 (-111046)	OPTC (+21372)
1	203337979	203344300	1	205271941	205276379	0	0	0	2	1	1	0	4	1	2	3	6	1933020	0	0	1.27845	3.67028	1.66477	0.19696	0.553334	chr1:203312979-205301379	GOLT1A (-93087)	PPP1R15B (+104612)
1	203337979	203344300	1	204362396	204367895	0	2	1	2	0	1	0	1	3	5	2	2	1024006	0	0	-1.23351	3.62125	1.47718	0.224216	0.617233	chr1:203312979-204392895	SNRPE (-8678)	ZBED6 (+57223)
1	203337979	203344300	1	203486248	203489236	19	31	23	56	25	50	30	78	4	129	4	183	146602	0	0	0.378593	7.40765	1.38899	0.238576	0.653196	chr1:203312979-203514236	PRELP (-62220)	FMOD (-62119)
1	203337979	203344300	1	203701110	203703858	5	10	10	14	6	11	13	16	4	39	4	46	361344	0	0	0.121404	5.75697	0.0857084	0.769706	0.967051	chr1:203312979-203728858	ATP2B4 (-105642)	OPTC (+26776)
1	203337979	203344300	1	203870461	203874296	1	1	3	0	1	2	3	1	3	5	4	7	531239	0	0	0.328469	3.92797	0.162641	0.686737	0.967051	chr1:203312979-203899296	ATP2B4 (-20423)	OPTC (+111995)
1	203337979	203344300	1	203860178	203862450	0	0	1	1	0	0	1	2	2	2	2	3	520174	3.63419e-08	3.72345e-07	0.3846	3.49021	0.120926	0.728032	0.967051	chr1:203312979-203887450	ATP2B4 (-26346)	OPTC (+106072)
1	203337979	203344300	1	203592220	203594668	0	4	0	2	0	4	0	2	2	6	2	6	252304	0.000860546	0.00317334	-0.105879	3.89976	0.0169992	0.896265	0.967051	chr1:203312979-203619668	FMOD (-114835)	PRELP (-9504)
1	203337979	203344300	1	203503849	203506215	8	10	6	22	11	14	9	27	4	46	4	61	163892	0	0	0.2984	6.00853	0.579503	0.446507	0.967051	chr1:203312979-203531215	FMOD (-70608)	PRELP (-53731)
1	203337979	203344300	1	205121428	205123420	0	0	1	2	1	0	1	2	2	3	3	4	1781284	0	0	0.271794	3.6208	0.0748158	0.78445	0.967051	chr1:203312979-205148420	GOLT1A (-16608)	PPP1R15B (+181091)
1	203337979	203344300	1	204159805	204164401	0	0	1	1	0	0	1	2	2	2	2	3	820963	1.40898e-10	2.09432e-09	0.3846	3.49021	0.120926	0.728032	0.967051	chr1:203312979-204189401	LAX1 (-13986)	ATP2B4 (+124629)
1	203337979	203344300	1	204127165	204130334	3	5	0	5	2	5	0	4	3	13	3	11	787610	0	0	-0.341112	4.41503	0.29601	0.586395	0.967051	chr1:203312979-204155334	LAX1 (-31019)	ATP2B4 (+107596)
1	203337979	203344300	1	203624874	203626889	2	4	0	2	2	4	0	1	3	8	3	7	284742	1.37509e-09	1.71241e-08	-0.283872	4.06171	0.144637	0.703714	0.967051	chr1:203312979-203651889	OPTC (-11709)	PRELP (+6606)
1	203337979	203344300	1	203440172	203441959	7	3	10	14	8	4	12	16	4	34	4	40	99926	0	0	0.116916	5.59641	0.0735315	0.786263	0.967051	chr1:203312979-203466959	PRELP (-85859)	FMOD (-38480)
1	203337979	203344300	1	204493060	204495905	1	1	0	1	1	1	0	1	3	3	3	3	1153343	9.32587e-15	2.06975e-13	-0.0980017	3.56267	0.00888852	0.924888	0.967051	chr1:203312979-204520905	SOX13 (-156662)	SNRPE (+55327)
1	203337979	203344300	1	204445024	204447590	0	0	1	2	0	0	1	2	2	3	2	3	1105167	1.06581e-14	2.34979e-13	-0.0954139	3.55402	0.00848595	0.926603	0.967051	chr1:203312979-204472590	SOX13 (-180819)	SNRPE (+31170)
1	203337979	203344300	1	204397301	204399648	0	1	0	1	0	1	0	1	2	2	2	2	1057335	2.7998e-09	3.29049e-08	-0.090183	3.41882	0.0058923	0.938813	0.967051	chr1:203312979-204424648	SOX13 (-204790)	SNRPE (+7199)
1	203337979	203344300	1	204790559	204793468	0	0	2	1	0	0	2	2	2	3	2	4	1450874	0	0	0.255023	3.62654	0.0668495	0.79598	0.967051	chr1:203312979-204818468	SOX13 (-7880)	SNRPE (+204109)
1	203337979	203344300	1	204806032	204809785	0	0	0	4	1	0	0	5	1	4	2	6	1466769	0	0	0.434885	3.77656	0.245794	0.620053	0.967051	chr1:203312979-204834785	SOX13 (+278)
1	203337979	203344300	1	204206304	204208575	0	0	0	4	0	0	1	6	1	4	2	7	866300	0	0	0.633426	3.82726	0.552544	0.45728	0.967051	chr1:203312979-204233575	ZC3H11A (-22418)	LAX1 (+8101)
1	203486248	203489236	1	204127165	204130334	1	1	0	2	1	0	0	1	3	4	2	2	641007	1.36011e-11	2.21962e-10	-0.93628	3.55958	0.789906	0.374129	0.936535	chr1:203461248-204155334	SNRPE (-53324)	ZBED6 (+12577)
1	203486248	203489236	1	203503849	203506215	5	5	4	11	6	5	4	20	4	25	4	35	17290	0	0	0.332744	5.31799	0.521931	0.470019	0.967051	chr1:203461248-203531215	ATP2B4 (-130329)	OPTC (+2089)
1	203486248	203489236	1	203701110	203703858	2	3	6	3	3	4	6	3	4	14	4	16	214742	2.66454e-15	6.28964e-14	0.0722012	4.64882	0.0156447	0.900461	0.967051	chr1:203461248-203728858	ATP2B4 (-31508)	OPTC (+100910)
1	203486248	203489236	1	204746216	204748874	1	0	0	1	1	0	0	1	2	2	2	2	1259803	9.68854e-10	1.24525e-08	-0.0903045	3.42453	0.00590402	0.938753	0.967051	chr1:203461248-204773874	ETNK2 (+34333)	SOX13 (+43957)
1	203486248	203489236	1	203870461	203874296	0	0	1	1	0	0	1	2	2	2	2	3	384636	2.49633e-06	1.88985e-05	0.3846	3.49021	0.120926	0.728032	0.967051	chr1:203461248-203899296	LAX1 (-84904)	ATP2B4 (+53711)
1	203503849	203506215	1	203701110	203703858	6	16	10	26	9	18	10	30	4	58	4	67	197452	0	0	0.0940628	6.19835	0.0623757	0.80278	0.967051	chr1:203478849-203728858	ATP2B4 (-22707)	OPTC (+109711)
1	203503849	203506215	1	203860178	203862450	3	0	1	1	3	0	1	1	3	5	3	5	356282	8.6442e-13	1.60759e-11	-0.10694	3.82021	0.0150777	0.902272	0.967051	chr1:203478849-203887450	LAX1 (-82026)	ATP2B4 (+56589)
1	203503849	203506215	1	204127165	204130334	1	0	2	3	1	0	2	3	3	6	3	6	623717	0	0	-0.104243	3.90668	0.0165006	0.897789	0.967051	chr1:203478849-204155334	SNRPE (-44523)	ZBED6 (+21378)
1	203503849	203506215	1	204206304	204208575	0	1	0	1	0	1	0	1	2	2	2	2	702407	6.93659e-08	6.86758e-07	-0.090183	3.41882	0.0058923	0.938813	0.967051	chr1:203478849-204233575	SNRPE (-5403)	ZBED6 (+60498)
1	203592220	203594668	1	204362396	204367895	1	3	0	0	1	1	0	0	2	4	2	2	771701	5.81313e-13	1.10045e-11	-0.948813	3.57127	0.808558	0.368547	0.925322	chr1:203567220-204392895	SOX13 (-93546)	SNRPE (+118443)
1	203592220	203594668	1	203701110	203703858	0	5	3	13	0	7	3	15	3	21	3	25	109040	0	0	0.136263	4.99879	0.0744514	0.784962	0.967051	chr1:203567220-203728858	LAX1 (-117137)	ATP2B4 (+21478)
1	203592220	203594668	1	204159805	204164401	0	0	2	0	1	0	2	0	1	2	2	3	568659	8.62477e-09	9.54166e-08	0.39428	3.50831	0.126107	0.722503	0.967051	chr1:203567220-204189401	SOX13 (-195293)	SNRPE (+16696)
1	203624874	203626889	1	204206304	204208575	0	0	1	3	0	0	1	1	2	4	2	2	581558	5.19123e-11	8.02327e-10	-0.926754	3.55413	0.775938	0.378386	0.945223	chr1:203599874-204233575	SOX13 (-156879)	SNRPE (+55110)
1	203624874	203626889	1	203701110	203703858	3	2	5	5	2	2	6	4	4	15	4	14	76602	7.24277e-10	9.56694e-09	-0.206397	4.60692	0.124578	0.724121	0.967051	chr1:203599874-203728858	LAX1 (-100810)	ATP2B4 (+37805)
1	203701110	203703858	1	204806032	204809785	1	1	1	0	1	1	1	0	3	3	3	3	1105424	1.04361e-14	2.30338e-13	-0.101452	3.57456	0.00943848	0.922606	0.967051	chr1:203676110-204834785	GOLT1A (-41356)	PPP1R15B (+156343)
1	203701110	203703858	1	205483755	205486654	0	2	1	1	0	2	1	1	3	4	3	4	1782720	0	0	-0.103094	3.68757	0.0119538	0.912938	0.967051	chr1:203676110-205511654	LRRN2 (+28323)	MDM4 (+77499)
1	203701110	203703858	1	204206304	204208575	0	1	1	1	0	1	1	1	3	3	3	3	504955	4.40457e-10	6.09734e-09	-0.0983447	3.56144	0.00894267	0.92466	0.967051	chr1:203676110-204233575	SOX13 (-118761)	SNRPE (+93228)
1	203701110	203703858	1	204127165	204130334	2	4	2	1	2	4	1	0	4	9	3	7	426265	0	0	-0.453199	4.12139	0.384645	0.535128	0.967051	chr1:203676110-204155334	SOX13 (-157882)	SNRPE (+54107)
1	203701110	203703858	1	204397301	204399648	1	1	2	0	1	1	2	0	3	4	3	4	695990	2.22045e-16	5.69148e-15	-0.10664	3.70487	0.0127017	0.910267	0.967051	chr1:203676110-204424648	SOX13 (-23225)	SNRPE (+188764)
1	203701110	203703858	1	204362396	204367895	1	0	1	1	1	0	1	0	3	3	2	2	662661	1.0015e-09	1.28342e-08	-0.573426	3.50352	0.269864	0.603423	0.967051	chr1:203676110-204392895	SOX13 (-39101)	SNRPE (+172888)
1	203701110	203703858	1	204430722	204433408	0	1	0	2	0	1	0	2	2	3	2	3	729581	2.37077e-12	4.20013e-11	-0.0949498	3.54962	0.00841639	0.926904	0.967051	chr1:203676110-204458408	SOX13 (-6345)	SNRPE (+205644)
1	203701110	203703858	1	204445024	204447590	1	1	0	0	1	1	0	0	2	2	2	2	743823	5.0042e-08	5.04004e-07	-0.0933341	3.43212	0.00622859	0.937095	0.967051	chr1:203676110-204472590	SOX13 (+746)
1	203860178	203862450	1	203870461	203874296	5	2	4	5	8	3	5	13	4	16	4	29	11064	1.15707e-12	2.12271e-11	0.698977	5.03491	1.86638	0.17189	0.487807	chr1:203835178-203899296	SOX13 (-206367)	SNRPE (+5622)
1	203860178	203862450	1	204397301	204399648	1	0	2	2	1	0	2	2	3	5	3	5	537160	0	0	-0.104291	3.80627	0.0143995	0.904485	0.967051	chr1:203835178-204424648	ETNK2 (+21981)	SOX13 (+56309)
1	203860178	203862450	1	205656746	205659962	0	2	1	0	0	2	1	0	2	3	2	3	1797040	1.77636e-15	4.26096e-14	-0.101305	3.56888	0.00941645	0.922696	0.967051	chr1:203835178-205684962	LRRN2 (-137865)	NFASC (-68584)
1	203860178	203862450	1	204206304	204208575	0	0	2	0	0	1	2	0	1	2	2	3	346125	2.45754e-05	0.000163034	0.388094	3.50541	0.122798	0.726019	0.967051	chr1:203835178-204233575	SOX13 (-39227)	SNRPE (+172762)
1	203860178	203862450	1	204159805	204164401	1	1	0	2	2	1	0	3	3	4	3	6	300789	5.34398e-08	5.36479e-07	0.428397	3.79626	0.239109	0.624851	0.967051	chr1:203835178-204189401	SOX13 (-61314)	SNRPE (+150675)
1	203860178	203862450	1	204127165	204130334	2	1	2	8	3	0	1	7	4	13	3	11	267435	4.46918e-11	6.95009e-10	-0.328621	4.40213	0.275206	0.599861	0.967051	chr1:203835178-204155334	SOX13 (-78348)	SNRPE (+133641)
1	203870461	203874296	1	204806032	204809785	1	0	0	3	1	0	0	3	2	4	2	4	935530	0	0	-0.0970486	3.67424	0.0107238	0.917522	0.967051	chr1:203845461-204834785	GOLT1A (-126031)	PPP1R15B (+71668)
1	203870461	203874296	1	205254988	205257891	0	0	1	1	0	0	1	1	2	2	2	2	1384061	7.4448e-10	9.80682e-09	-0.0906537	3.42329	0.00594101	0.938562	0.967051	chr1:203845461-205282891	MDM4 (+47793)	LRRN2 (+58029)
1	204127165	204130334	1	205918232	205920564	0	0	1	1	0	0	1	1	2	2	2	2	1790648	2.42036e-10	3.50986e-09	-0.0906537	3.42329	0.00594101	0.938562	0.967051	chr1:204102165-205945564	CNTN2 (-19259)	NFASC (+195211)
1	204127165	204130334	1	204445024	204447590	0	4	0	4	0	3	0	3	2	8	2	6	317557	6.66134e-16	1.65912e-14	-0.485166	3.99022	0.39929	0.527456	0.967051	chr1:204102165-204472590	GOLT1A (-73286)	PPP1R15B (+124413)
1	204127165	204130334	1	204806032	204809785	1	0	1	3	1	0	0	3	3	5	2	4	679159	0	0	-0.394357	3.73631	0.190285	0.66268	0.967051	chr1:204102165-204834785	PPP1R15B (-56684)	PIK3C2B (+21949)
1	204127165	204130334	1	204206304	204208575	0	4	3	4	0	2	2	4	3	11	3	8	78690	8.42197e-05	0.000419507	-0.55134	4.22238	0.645291	0.421801	0.967051	chr1:204102165-204233575	REN (-1548)
1	204127165	204130334	1	204159805	204164401	3	3	2	12	3	3	2	14	4	20	4	22	33353	2.56462e-14	5.43442e-13	0.0213965	4.9171	0.00173588	0.966767	0.973721	chr1:204102165-204189401	ETNK2 (+6111)	SOX13 (+72179)
1	204159805	204164401	1	204362396	204367895	6	8	3	23	4	5	0	22	4	40	3	31	203042	0	0	-0.485502	5.47844	1.23471	0.266493	0.722829	chr1:204134805-204392895	GOLT1A (-49758)	PPP1R15B (+147941)
1	204159805	204164401	1	204493060	204495905	1	2	0	0	1	2	0	0	2	3	2	3	332379	5.35795e-06	3.87534e-05	-0.100963	3.57011	0.00936097	0.922923	0.967051	chr1:204134805-204520905	GOLT1A (-113763)	PPP1R15B (+83936)
1	204159805	204164401	1	204502489	204504126	0	1	0	1	0	1	0	1	2	2	2	2	341204	0.000595998	0.00227681	-0.090183	3.41882	0.0058923	0.938813	0.967051	chr1:204134805-204529126	GOLT1A (-117874)	PPP1R15B (+79825)
1	204159805	204164401	1	204397301	204399648	2	0	5	3	4	0	5	4	3	10	3	13	236371	2.0837e-09	2.50239e-08	0.253146	4.40561	0.156925	0.692003	0.967051	chr1:204134805-204424648	GOLT1A (-65635)	PPP1R15B (+132064)
1	204159805	204164401	1	204445024	204447590	1	1	0	4	1	1	0	4	3	6	3	6	284204	1.70482e-06	1.32026e-05	-0.100602	3.8912	0.0154492	0.901082	0.967051	chr1:204134805-204472590	GOLT1A (-89606)	PPP1R15B (+108093)
1	204159805	204164401	1	205254988	205257891	2	0	0	0	2	0	1	0	1	2	2	3	1094336	5.84266e-12	9.89484e-11	0.393456	3.51008	0.125662	0.722973	0.967051	chr1:204134805-205282891	NFASC (-119806)	LRRN2 (-86643)
1	204159805	204164401	1	204790559	204793468	1	2	0	2	1	2	0	2	3	5	3	5	629910	0	0	-0.103339	3.79765	0.0141644	0.905264	0.967051	chr1:204134805-204818468	PPP1R15B (-64846)	PIK3C2B (+13787)
1	204159805	204164401	1	204806032	204809785	2	0	2	6	3	0	3	7	3	10	3	13	645805	0	0	0.262202	4.37379	0.167923	0.681965	0.967051	chr1:204134805-204834785	PPP1R15B (-73004)	PIK3C2B (+5629)
1	204159805	204164401	1	204206304	204208575	1	4	4	3	1	4	4	3	4	12	4	12	45336	1.87392e-05	0.000126204	-0.115316	4.43222	0.0337817	0.854172	0.967051	chr1:204134805-204233575	REN (-17868)	KISS1 (+12296)
1	204206304	204208575	1	204362396	204367895	4	4	1	4	2	2	0	3	4	13	3	7	157706	2.36918e-07	2.14015e-06	-0.969568	4.27514	2.0202	0.155218	0.442824	chr1:204181304-204392895	GOLT1A (-73008)	PPP1R15B (+124691)
1	204206304	204208575	1	204257605	204260094	1	3	1	3	3	3	2	3	4	8	4	11	51410	0.00243361	0.00819562	0.343115	4.23214	0.24833	0.618253	0.967051	chr1:204181304-204285094	GOLT1A (-19107)	PPP1R15B (+178592)
1	204206304	204208575	1	204806032	204809785	0	1	0	2	0	1	0	3	2	3	2	4	600469	2.3892e-13	4.68541e-12	0.259246	3.61044	0.0688107	0.793076	0.967051	chr1:204181304-204834785	PIK3C2B (-17621)	MDM4 (-8338)
1	204257605	204260094	1	204362396	204367895	3	4	3	3	2	3	3	1	4	13	4	9	106296	2.6886e-06	2.02652e-05	-0.614933	4.3692	0.893567	0.344512	0.897255	chr1:204232605-204392895	GOLT1A (-98658)	PPP1R15B (+99041)
1	204257605	204260094	1	204806032	204809785	0	1	1	1	1	1	1	1	3	3	4	4	549059	2.83085e-12	4.9664e-11	0.268734	3.62816	0.0733335	0.786544	0.967051	chr1:204232605-204834785	MDM4 (+17312)	LRRN2 (+88510)
1	204362396	204367895	1	204445024	204447590	3	2	1	4	2	2	0	2	4	10	3	6	81161	0.0013936	0.00491504	-0.797004	4.10345	1.16978	0.279446	0.752314	chr1:204337396-204472590	GOLT1A (-190901)	PPP1R15B (+6798)
1	204362396	204367895	1	205254988	205257891	0	1	0	2	0	1	0	2	2	3	2	3	891294	8.31557e-14	1.69309e-12	-0.0949498	3.54962	0.00841639	0.926904	0.967051	chr1:204337396-205282891	LRRN2 (-187939)	NFASC (-18510)
1	204362396	204367895	1	204806032	204809785	1	2	0	3	1	0	0	3	3	6	2	4	442763	1.11022e-16	2.91508e-15	-0.632791	3.79163	0.524903	0.468758	0.967051	chr1:204337396-204834785	LRRN2 (+36114)	MDM4 (+69708)
1	204362396	204367895	1	204790559	204793468	0	1	0	1	0	1	0	2	2	2	2	3	426868	2.9833e-07	2.63804e-06	0.385157	3.48577	0.121222	0.727713	0.967051	chr1:204337396-204818468	LRRN2 (+44273)	MDM4 (+61549)
1	204362396	204367895	1	205060491	205063404	1	0	2	3	2	0	1	3	3	6	3	6	696802	0	0	-0.102805	3.90737	0.0160808	0.899091	0.967051	chr1:204337396-205088404	NFASC (-115754)	LRRN2 (-90695)
1	204397301	204399648	1	205334205	205337334	1	0	1	0	1	0	1	0	2	2	2	2	937295	6.62655e-09	7.43058e-08	-0.0938196	3.43662	0.00628031	0.936835	0.967051	chr1:204372301-205362334	CNTN2 (-175806)	NFASC (+38664)
1	204397301	204399648	1	205121428	205123420	0	0	1	1	1	0	1	1	2	2	3	3	723949	6.72514e-10	8.94982e-09	0.397983	3.49632	0.128107	0.720403	0.967051	chr1:204372301-205148420	LRRN2 (-138156)	NFASC (-68293)
1	204397301	204399648	1	204806032	204809785	0	3	0	3	0	3	0	4	2	6	2	7	409434	0	0	0.09656	3.94027	0.0150625	0.902321	0.967051	chr1:204372301-204834785	LRRN2 (+18662)	MDM4 (+87160)
1	204397301	204399648	1	204445024	204447590	2	4	2	5	2	4	2	5	4	13	4	13	47832	4.58232e-06	3.34469e-05	-0.110987	4.48763	0.0332687	0.855271	0.967051	chr1:204372301-204472590	PPP1R15B (-10655)	PIK3C2B (+67978)
1	204430722	204433408	1	204445024	204447590	6	10	8	27	9	16	16	43	4	51	4	84	14242	0	0	0.600821	6.27645	2.57925	0.108273	0.318832	chr1:204405722-204472590	PPP1R15B (-27365)	PIK3C2B (+51268)
1	204430722	204433408	1	204502489	204504126	5	2	3	5	8	2	5	14	4	15	4	29	71242	0	0	0.789836	5.0063	2.3276	0.127098	0.36659	chr1:204405722-204529126	PPP1R15B (-55633)	PIK3C2B (+23000)
1	204430722	204433408	1	204806032	204809785	1	2	2	7	3	3	3	11	4	12	4	20	375843	0	0	0.603772	4.65776	1.1109	0.291887	0.779372	chr1:204405722-204834785	LRRN2 (+1951)	MDM4 (+103871)
1	204430722	204433408	1	205334205	205337334	0	1	1	0	0	1	1	1	2	2	3	3	903704	2.42836e-11	3.87044e-10	0.381376	3.49771	0.119234	0.729867	0.967051	chr1:204405722-205362334	CNTN2 (-159096)	NFASC (+55374)
1	204430722	204433408	1	205121428	205123420	0	0	2	0	0	0	2	2	1	2	2	4	690359	4.3866e-12	7.52985e-11	0.734647	3.56576	0.483221	0.486967	0.967051	chr1:204405722-205148420	LRRN2 (-154866)	NFASC (-51583)
1	204430722	204433408	1	204763075	204766290	0	0	1	5	0	3	1	6	2	6	3	10	332617	0	0	0.588109	4.07256	0.63248	0.426447	0.967051	chr1:204405722-204791290	LRRN2 (+23699)	MDM4 (+82123)
1	204430722	204433408	1	204493060	204495905	0	3	4	7	1	3	5	8	3	14	4	17	62417	2.60391e-10	3.75815e-09	0.167347	4.63727	0.0853693	0.770149	0.967051	chr1:204405722-204520905	PPP1R15B (-51523)	PIK3C2B (+27110)
1	204445024	204447590	1	205334205	205337334	0	0	1	2	0	0	2	2	2	3	2	4	889462	3.33067e-16	8.49406e-15	0.270327	3.6201	0.074104	0.785453	0.967051	chr1:204420024-205362334	CNTN2 (-151945)	NFASC (+62525)
1	204445024	204447590	1	205324169	205326309	0	1	1	1	0	1	1	1	3	3	3	3	878932	1.08358e-13	2.18642e-12	-0.0983447	3.56144	0.00894267	0.92466	0.967051	chr1:204420024-205351309	CNTN2 (-157457)	NFASC (+57013)
1	204445024	204447590	1	205254988	205257891	0	3	1	2	1	3	1	3	3	6	4	8	810132	0	0	0.279337	4.00281	0.131712	0.716664	0.967051	chr1:204420024-205282891	CNTN2 (-191666)	NFASC (+22804)
1	204445024	204447590	1	205630873	205633535	0	0	1	2	0	0	1	2	2	3	2	3	1185897	7.99361e-15	1.78809e-13	-0.0954139	3.55402	0.00848595	0.926603	0.967051	chr1:204420024-205658535	CNTN2 (-3844)
1	204445024	204447590	1	205487412	205489170	0	1	1	0	0	1	1	0	2	2	2	2	1041984	1.98817e-09	2.39577e-08	-0.0936827	3.43088	0.00626651	0.936904	0.967051	chr1:204420024-205514170	CNTN2 (-76027)	NFASC (+138443)
1	204445024	204447590	1	205656746	205659962	0	1	0	1	0	1	0	1	2	2	2	2	1212047	1.39063e-09	1.7299e-08	-0.090183	3.41882	0.0058923	0.938813	0.967051	chr1:204420024-205684962	CNTN2 (+9369)	TMEM81 (+31967)
1	204445024	204447590	1	205060491	205063404	0	0	0	2	1	0	0	2	1	2	2	3	615640	3.61902e-09	4.18825e-08	0.40162	3.48439	0.130086	0.718342	0.967051	chr1:204420024-205088404	LRRN2 (-132009)	NFASC (-74440)
1	204445024	204447590	1	204746216	204748874	0	0	1	2	0	0	1	2	2	3	2	3	301238	0.000200106	0.000857073	-0.0954139	3.55402	0.00848595	0.926603	0.967051	chr1:204420024-204773874	LRRN2 (+25256)	MDM4 (+80566)
1	204445024	204447590	1	204790559	204793468	0	4	2	1	0	4	2	1	3	7	3	7	345706	0	0	-0.111735	4.01523	0.0211458	0.884383	0.967051	chr1:204420024-204818468	LRRN2 (+2959)	MDM4 (+102863)
1	204445024	204447590	1	204974431	204976919	0	0	0	2	0	0	1	2	1	2	2	3	529368	1.99848e-08	2.11504e-07	0.400141	3.48368	0.129281	0.719178	0.967051	chr1:204420024-205001919	NFASC (-117682)	LRRN2 (-88767)
1	204445024	204447590	1	204806032	204809785	6	9	2	14	6	9	2	14	4	31	4	31	361601	0	0	-0.110324	5.35959	0.05923	0.807717	0.967051	chr1:204420024-204834785	NFASC (-201249)	LRRN2 (-5200)
1	204445024	204447590	1	204493060	204495905	14	20	14	32	13	19	19	33	4	80	4	84	48175	0	0	-0.042168	6.576	0.0140951	0.905495	0.967051	chr1:204420024-204520905	PPP1R15B (-58674)	PIK3C2B (+19959)
1	204445024	204447590	1	204502489	204504126	9	18	17	43	11	25	19	49	4	87	4	104	57000	0	0	0.146151	6.73518	0.17879	0.672415	0.967051	chr1:204420024-204529126	PPP1R15B (-62784)	PIK3C2B (+15849)
1	204445024	204447590	1	205710452	205712161	1	0	0	1	1	0	0	1	2	2	2	2	1264999	8.91762e-10	1.15465e-08	-0.0903045	3.42453	0.00590402	0.938753	0.967051	chr1:204420024-205737161	TMEM81 (+5867)	CNTN2 (+35469)
1	204445024	204447590	1	204565352	204568203	4	2	0	5	4	2	0	6	3	11	3	12	120470	1.03352e-07	1.00135e-06	0.00655626	4.37894	0.000111532	0.991574	0.993316	chr1:204420024-204593203	PIK3C2B (-16190)	MDM4 (-9769)
1	204493060	204495905	1	205254988	205257891	1	0	0	1	1	0	0	1	2	2	2	2	761957	3.82997e-08	3.91174e-07	-0.0903045	3.42453	0.00590402	0.938753	0.967051	chr1:204468060-205282891	CNTN2 (-167648)	NFASC (+46822)
1	204493060	204495905	1	204502489	204504126	3	2	8	8	4	4	9	7	4	21	4	24	8825	4.66738e-13	8.91939e-12	0.0858585	5.04426	0.0291072	0.864532	0.967051	chr1:204468060-204529126	MDM4 (-17790)	PIK3C2B (-8169)
1	204493060	204495905	1	204806032	204809785	2	7	1	2	1	7	2	2	4	12	4	12	313426	0	0	-0.117834	4.43108	0.0352452	0.851083	0.967051	chr1:204468060-204834785	NFASC (-177231)	LRRN2 (-29218)
1	204502489	204504126	1	204806032	204809785	3	4	5	3	3	4	5	3	4	15	4	15	304601	0	0	-0.119458	4.64842	0.0426214	0.83644	0.967051	chr1:204477489-204834785	NFASC (-172517)	LRRN2 (-33932)
1	204565352	204568203	1	204806032	204809785	6	1	4	9	9	3	6	16	4	20	4	34	241131	0	0	0.628086	5.22206	1.70798	0.191248	0.538839	chr1:204540352-204834785	NFASC (-141085)	LRRN2 (-65364)
1	204565352	204568203	1	205254988	205257891	0	0	0	2	0	0	1	2	1	2	2	3	689662	7.41116e-10	9.76744e-09	0.400141	3.48368	0.129281	0.719178	0.967051	chr1:204540352-205282891	CNTN2 (-131502)	NFASC (+82968)
1	204565352	204568203	1	204763075	204766290	1	4	0	3	1	6	0	4	3	8	3	11	197905	2.7379e-06	2.06168e-05	0.322384	4.218	0.22036	0.638766	0.967051	chr1:204540352-204791290	NFASC (-162833)	LRRN2 (-43616)
1	204746216	204748874	1	205334205	205337334	0	0	2	1	0	0	1	1	2	3	2	2	588224	4.15994e-09	4.77924e-08	-0.585971	3.49687	0.279901	0.596766	0.967051	chr1:204721216-205362334	CNTN2 (-1349)
1	204763075	204766290	1	205060491	205063404	0	1	0	2	0	1	0	2	2	3	2	3	297265	0.00076229	0.00284402	-0.0949498	3.54962	0.00841639	0.926904	0.967051	chr1:204738075-205088404	CNTN2 (-129884)	NFASC (+84586)
1	204763075	204766290	1	204806032	204809785	0	5	2	4	0	5	2	7	3	11	3	14	43226	2.16369e-05	0.000144564	0.206826	4.43926	0.112141	0.737719	0.967051	chr1:204738075-204834785	LRRN2 (-164225)	NFASC (-42224)
1	204790559	204793468	1	204806032	204809785	5	9	6	19	7	15	8	25	4	39	4	55	15895	0	0	0.377423	5.8401	0.865437	0.352222	0.901653	chr1:204765559-204834785	LRRN2 (-177967)	NFASC (-28482)
1	204790559	204793468	1	205483755	205486654	0	0	1	1	0	1	1	1	2	2	3	3	693191	6.84162e-10	9.09027e-09	0.391842	3.49343	0.124797	0.723889	0.967051	chr1:204765559-205511654	RBBP5 (-16592)	DSTYK (+72959)
1	204806032	204809785	1	204826202	204829508	2	7	3	5	4	13	8	7	4	17	4	32	19946	0	0	0.792244	5.12705	2.52594	0.111988	0.326483	chr1:204781032-204854508	LRRN2 (-195565)	NFASC (-10884)
1	204806032	204809785	1	205254988	205257891	1	3	0	6	2	3	0	9	3	10	3	14	448531	0	0	0.351643	4.38994	0.311129	0.576988	0.967051	chr1:204781032-205282891	CNTN2 (-11162)	NFASC (+203308)
1	204806032	204809785	1	204940692	204942724	1	3	2	2	2	3	2	2	4	8	4	9	133799	0.000194428	0.000835475	0.0547732	4.15402	0.00588599	0.938846	0.967051	chr1:204781032-204967724	CNTN2 (-168746)	NFASC (+45724)
1	204806032	204809785	1	205141105	205143210	0	1	0	1	0	1	0	2	2	2	2	3	334249	4.2536e-05	0.000265594	0.385157	3.48577	0.121222	0.727713	0.967051	chr1:204781032-205168210	CNTN2 (-68503)	NFASC (+145967)
1	204806032	204809785	1	205982676	205985240	0	0	1	1	1	1	1	1	2	2	4	4	1176049	8.65974e-15	1.92941e-13	0.75892	3.56316	0.511396	0.474535	0.967051	chr1:204781032-206010240	KLHDC8A (-38598)	LEMD1 (+26418)
1	204806032	204809785	1	205918232	205920564	1	2	0	0	1	2	0	0	2	3	2	3	1111489	6.88338e-15	1.55166e-13	-0.100963	3.57011	0.00936097	0.922923	0.967051	chr1:204781032-205945564	KLHDC8A (-6260)	LEMD1 (+58756)
1	204806032	204809785	1	205483755	205486654	0	0	1	2	0	0	1	3	2	3	2	4	677296	3.44169e-14	7.21525e-13	0.2587	3.61481	0.0685544	0.793453	0.967051	chr1:204781032-205511654	RBBP5 (-24328)	DSTYK (+65223)
1	204806032	204809785	1	205523170	205525385	2	1	0	1	2	1	0	1	3	4	3	4	716369	0	0	-0.102901	3.69438	0.0119107	0.913095	0.967051	chr1:204781032-205550385	RBBP5 (-43694)	DSTYK (+45857)
1	204806032	204809785	1	205667808	205673559	2	0	0	1	1	0	0	1	2	3	2	2	862775	5.62915e-11	8.6702e-10	-0.586763	3.49862	0.280528	0.596356	0.967051	chr1:204781032-205698559	TMCC2 (+11620)	NUAK2 (+81995)
1	204806032	204809785	1	205396071	205398991	0	1	0	3	0	1	0	3	2	4	2	4	589622	2.33147e-15	5.53872e-14	-0.0969284	3.6687	0.0107025	0.917604	0.967051	chr1:204781032-205423991	TMEM81 (-18052)	RBBP5 (+19503)
1	204806032	204809785	1	205334205	205337334	0	1	0	1	0	2	0	1	2	2	2	3	527861	1.59833e-08	1.71174e-07	0.392379	3.48899	0.125086	0.723582	0.967051	chr1:204781032-205362334	TMEM81 (+12777)	CNTN2 (+28559)
1	204940692	204942724	1	205334205	205337334	0	2	0	0	0	2	0	1	1	2	2	3	394061	1.60158e-06	1.24539e-05	0.381947	3.49326	0.119535	0.72954	0.967051	chr1:204915692-205362334	RBBP5 (-16998)	DSTYK (+72553)
1	204940692	204942724	1	205523170	205525385	1	0	0	2	1	0	0	2	2	3	2	3	582569	9.42828e-11	1.42371e-09	-0.0950704	3.55525	0.00843312	0.926832	0.967051	chr1:204915692-205550385	TMCC2 (+4863)	NUAK2 (+88752)
1	204940692	204942724	1	205254988	205257891	2	1	1	6	2	2	3	7	4	10	4	14	314731	0	0	0.364778	4.40556	0.334052	0.563283	0.967051	chr1:204915692-205282891	TMEM81 (-14832)	RBBP5 (+22723)
1	204974431	204976919	1	205334205	205337334	0	0	1	1	2	3	3	3	2	2	4	11	360094	0	0	2.11042	3.9606	5.60558	0.0179033	0.183025	chr1:204949431-205362334	RBBP5 (-33868)	DSTYK (+55683)
1	204974431	204976919	1	205060491	205063404	2	2	1	12	5	9	4	19	4	17	4	37	86272	0	0	1.00176	5.17842	4.20737	0.0402488	0.267808	chr1:204949431-205088404	CNTN2 (-24206)	NFASC (+190264)
1	204974431	204976919	1	205271941	205276379	0	0	1	1	1	0	3	5	2	2	3	9	298485	7.95011e-09	8.83142e-08	1.8168	3.84922	3.87046	0.0491431	0.267808	chr1:204949431-205301379	RBBP5 (-3390)
1	204974431	204976919	1	205254988	205257891	7	5	9	14	14	14	15	22	4	35	4	65	280764	0	0	0.777495	5.95923	3.69753	0.054493	0.285321	chr1:204949431-205282891	TMEM81 (-31701)	RBBP5 (+5854)
1	204974431	204976919	1	205121428	205123420	0	2	2	2	2	3	4	4	3	6	4	13	146749	3.73403e-06	2.76025e-05	0.953145	4.23182	1.82637	0.176557	0.500275	chr1:204949431-205148420	CNTN2 (+5802)	TMEM81 (+35534)
1	204974431	204976919	1	204988197	204991997	3	1	4	3	6	1	5	8	4	11	4	20	14422	9.11371e-07	7.33865e-06	0.708911	4.66774	1.48318	0.223278	0.614923	chr1:204949431-205016997	CNTN2 (-59910)	NFASC (+154560)
1	204974431	204976919	1	205141105	205143210	2	2	0	1	2	4	1	2	3	5	4	9	166482	0.000871659	0.00321057	0.677965	4.01452	0.755229	0.384826	0.958391	chr1:204949431-205168210	CNTN2 (+15697)	TMEM81 (+25639)
1	204974431	204976919	1	205630873	205633535	0	1	1	0	1	1	1	0	2	2	3	3	656529	1.5923e-09	1.95477e-08	0.394817	3.50384	0.126397	0.722197	0.967051	chr1:204949431-205658535	NUAK2 (+17808)	TMCC2 (+75807)
1	204974431	204976919	1	206796998	206799834	0	1	0	1	0	1	0	1	2	2	2	2	1822741	2.55912e-10	3.69884e-09	-0.090183	3.41882	0.0058923	0.938813	0.967051	chr1:204949431-206824834	PM20D1 (-37016)	SLC26A9 (+56327)
1	204974431	204976919	1	205396071	205398991	0	1	1	0	0	1	2	0	2	2	2	3	421856	4.15214e-07	3.55784e-06	0.393321	3.50312	0.125594	0.723045	0.967051	chr1:204949431-205423991	RBBP5 (-64696)	DSTYK (+24855)
1	204974431	204976919	1	205523170	205525385	0	0	2	2	0	0	2	2	2	4	2	4	548602	1.42109e-14	3.08915e-13	-0.100699	3.68465	0.011456	0.914763	0.967051	chr1:204949431-205550385	TMCC2 (+21732)	NUAK2 (+71883)
1	204974431	204976919	1	205483755	205486654	1	2	1	0	1	3	2	0	3	4	3	6	509529	0	0	0.426825	3.81729	0.237574	0.625963	0.967051	chr1:204949431-205511654	TMCC2 (+2367)	NUAK2 (+91248)
1	204988197	204991997	1	205254988	205257891	3	3	3	7	6	7	4	9	4	16	4	26	266342	0	0	0.581345	4.95317	1.2471	0.264106	0.717063	chr1:204963197-205282891	RBBP5 (-1029)
1	204988197	204991997	1	205060491	205063404	2	2	2	4	2	5	2	8	4	10	4	17	71850	2.30435e-08	2.41874e-07	0.605137	4.51402	0.98732	0.320398	0.842304	chr1:204963197-205088404	CNTN2 (-17323)	NFASC (+197147)
1	204988197	204991997	1	205656746	205659962	0	0	1	2	0	1	1	2	2	3	3	4	668257	6.30607e-14	1.29675e-12	0.265759	3.61796	0.0719048	0.788583	0.967051	chr1:204963197-205684962	NUAK2 (-2289)
1	204988197	204991997	1	205334205	205337334	0	1	0	3	0	3	0	3	2	4	2	6	345672	1.08824e-12	2.00182e-11	0.432708	3.78393	0.243601	0.621617	0.967051	chr1:204963197-205362334	RBBP5 (-40751)	DSTYK (+48800)
1	204988197	204991997	1	205487412	205489170	1	2	0	0	1	1	0	0	2	3	2	2	498194	3.89587e-08	3.97596e-07	-0.583279	3.50334	0.277768	0.598168	0.967051	chr1:204963197-205514170	TMCC2 (+10508)	NUAK2 (+83107)
1	204988197	204991997	1	205523170	205525385	0	1	0	3	0	1	1	3	2	4	3	5	534180	2.22045e-16	5.69148e-15	0.196465	3.72957	0.0467558	0.828808	0.967051	chr1:204963197-205550385	TMCC2 (+28615)	NUAK2 (+65000)
1	204988197	204991997	1	205483755	205486654	0	1	0	1	0	1	0	1	2	2	2	2	495107	2.23739e-06	1.70409e-05	-0.090183	3.41882	0.0058923	0.938813	0.967051	chr1:204963197-205511654	TMCC2 (+9250)	NUAK2 (+84365)
1	205060491	205063404	1	205254988	205257891	1	8	3	8	2	12	6	11	4	20	4	31	194492	0	0	0.510416	5.14508	1.0991	0.294465	0.785712	chr1:205035491-205282891	RBBP5 (-37176)	DSTYK (+52375)
1	205060491	205063404	1	205982676	205985240	0	1	1	0	0	1	1	0	2	2	2	2	922010	7.75202e-09	8.62238e-08	-0.0936827	3.43088	0.00626651	0.936904	0.967051	chr1:205035491-206010240	MFSD4A (-46111)	CDK18 (+18268)
1	205060491	205063404	1	205523170	205525385	1	2	0	1	1	2	0	1	3	4	3	4	462330	6.71241e-13	1.26221e-11	-0.102757	3.68879	0.0118833	0.913194	0.967051	chr1:205035491-205550385	NUAK2 (+28853)	TMCC2 (+64762)
1	205060491	205063404	1	205334205	205337334	0	1	0	3	1	2	0	4	2	4	3	7	273822	0.00257053	0.008618	0.638185	3.83799	0.560383	0.454106	0.967051	chr1:205035491-205362334	RBBP5 (-76898)	DSTYK (+12653)
1	205060491	205063404	1	205352983	205355607	1	0	0	2	1	0	0	2	2	3	2	3	292347	0.00156255	0.00545614	-0.0950704	3.55525	0.00843312	0.926832	0.967051	chr1:205035491-205380607	RBBP5 (-86034)	DSTYK (+3517)
1	205060491	205063404	1	205396071	205398991	1	1	1	1	2	1	1	2	4	4	4	6	335583	9.65139e-12	1.59676e-10	0.424625	3.80773	0.235263	0.627649	0.967051	chr1:205035491-205423991	TMCC2 (+1565)	NUAK2 (+92050)
1	205060491	205063404	1	205483755	205486654	0	2	0	2	1	2	1	3	2	4	4	7	423257	0	0	0.639306	3.84711	0.562252	0.453354	0.967051	chr1:205035491-205511654	TMCC2 (+45397)	NUAK2 (+48218)
1	205060491	205063404	1	205487412	205489170	2	2	0	1	1	2	0	1	3	5	3	4	426343	6.43929e-14	1.32342e-12	-0.40083	3.75126	0.196048	0.65793	0.967051	chr1:205035491-205514170	TMCC2 (+46655)	NUAK2 (+46960)
1	205121428	205123420	1	205254988	205257891	0	7	4	9	1	8	5	17	3	20	4	31	134015	0	0	0.48434	5.12475	0.990225	0.319687	0.840691	chr1:205096428-205282891	RBBP5 (-67645)	DSTYK (+21906)
1	205121428	205123420	1	205141105	205143210	5	4	2	7	5	7	3	12	4	18	4	27	19733	1.77636e-15	4.26096e-14	0.438928	5.01885	0.751334	0.386054	0.960714	chr1:205096428-205168210	RBBP5 (-10304)	DSTYK (+79247)
1	205121428	205123420	1	206978779	206983767	1	0	0	1	1	1	0	1	2	2	3	3	1858849	3.48277e-13	6.73558e-12	0.392176	3.49466	0.124974	0.723701	0.967051	chr1:205096428-207008767	C1orf186 (-125)
1	205121428	205123420	1	205710452	205712161	0	0	1	1	0	0	1	1	2	2	2	2	588882	3.70087e-07	3.2065e-06	-0.0906537	3.42329	0.00594101	0.938562	0.967051	chr1:205096428-205737161	KLHDC8A (-59757)	LEMD1 (+5259)
1	205121428	205123420	1	205487412	205489170	0	1	0	1	0	1	0	1	2	2	2	2	365867	0.000107703	0.00050226	-0.090183	3.41882	0.0058923	0.938813	0.967051	chr1:205096428-205514170	NUAK2 (+16492)	TMCC2 (+77123)
1	205121428	205123420	1	205334205	205337334	1	4	0	1	1	4	0	3	3	6	3	8	213345	0.000145952	0.00064613	0.264369	4.00521	0.118751	0.730394	0.967051	chr1:205096428-205362334	TMCC2 (+1205)	NUAK2 (+92410)
1	205141105	205143210	1	205254988	205257891	2	2	1	7	4	4	1	12	4	12	4	21	114282	9.76996e-15	2.16343e-13	0.664271	4.6842	1.36729	0.242279	0.662433	chr1:205116105-205282891	RBBP5 (-77483)	DSTYK (+12068)
1	205141105	205143210	1	205483755	205486654	1	0	1	0	1	0	1	1	2	2	3	3	343047	2.05421e-05	0.000137616	0.381127	3.50341	0.1191	0.730013	0.967051	chr1:205116105-205511654	NUAK2 (+7911)	TMCC2 (+85704)
1	205254988	205257891	1	205271941	205276379	1	3	0	10	10	20	4	28	3	14	4	62	17720	0	0	2.00544	5.56465	18.0048	2.20347e-05	0.000553614	chr1:205229988-205301379	TMCC2 (+37508)	NUAK2 (+56107)
1	205254988	205257891	1	205334205	205337334	4	10	6	26	10	20	8	41	4	46	4	79	79330	0	0	0.664119	6.16563	3.03263	0.0816059	0.318832	chr1:205229988-205362334	NUAK2 (+25630)	TMCC2 (+67985)
1	205254988	205257891	1	205483755	205486654	3	5	5	11	6	6	9	20	4	24	4	41	228765	0	0	0.640065	5.4137	1.98907	0.158438	0.451617	chr1:205229988-205511654	KLHDC8A (-13783)	LEMD1 (+51233)
1	205254988	205257891	1	207048283	207052877	0	0	1	1	0	0	1	1	2	2	2	2	1794140	4.29561e-10	5.96122e-09	-0.0906537	3.42329	0.00594101	0.938562	0.967051	chr1:205229988-207077877	AVPR1B (-36578)	FAM72A (+48940)
1	205254988	205257891	1	206929009	206937204	0	1	0	1	0	1	1	2	2	2	3	4	1676667	1.44329e-15	3.49809e-14	0.750949	3.55485	0.502051	0.4786	0.967051	chr1:205229988-206962204	AVPR1B (+21259)	C1orf186 (+43373)
1	205254988	205257891	1	205656746	205659962	0	2	0	3	0	2	0	4	2	5	2	6	401914	1.11022e-16	2.91508e-15	0.133558	3.83633	0.0253709	0.873446	0.967051	chr1:205229988-205684962	CDK18 (-47123)	LEMD1 (-35421)
1	205254988	205257891	1	205630873	205633535	0	0	3	2	0	0	3	2	2	5	2	5	375764	5.17364e-14	1.07078e-12	-0.104624	3.80507	0.0144845	0.904205	0.967051	chr1:205229988-205658535	CDK18 (-60336)	LEMD1 (-22208)
1	205254988	205257891	1	205487412	205489170	3	7	4	8	2	8	4	7	4	22	4	21	231851	0	0	-0.180025	4.97712	0.124753	0.723936	0.967051	chr1:205229988-205514170	KLHDC8A (-15041)	LEMD1 (+49975)
1	205254988	205257891	1	205523170	205525385	3	5	1	7	3	8	2	9	4	16	4	22	267838	0	0	0.33228	4.83665	0.38646	0.534166	0.967051	chr1:205229988-205550385	KLHDC8A (-33149)	LEMD1 (+31867)
1	205254988	205257891	1	205590803	205593810	0	0	1	1	0	0	1	2	2	2	2	3	335867	5.05976e-05	0.000297828	0.3846	3.49021	0.120926	0.728032	0.967051	chr1:205229988-205618810	LEMD1 (-2345)
1	205254988	205257891	1	205667808	205673559	0	0	0	2	0	1	0	1	1	2	2	2	414244	1.92718e-05	0.000129592	-0.0798174	3.41452	0.00484866	0.944486	0.967051	chr1:205229988-205698559	LEMD1 (-42220)	CDK18 (-40324)
1	205254988	205257891	1	205710452	205712161	0	0	2	2	1	1	3	2	2	4	4	7	454867	0	0	0.644704	3.8587	0.57113	0.44981	0.967051	chr1:205229988-205737161	LEMD1 (-61521)	CDK18 (-21023)
1	205254988	205257891	1	205918232	205920564	0	0	1	1	0	0	1	1	2	2	2	2	662958	1.0477e-07	1.01445e-06	-0.0906537	3.42329	0.00594101	0.938562	0.967051	chr1:205229988-205945564	MFSD4A (+18799)	ELK4 (+44186)
1	205254988	205257891	1	205429651	205431780	1	3	2	2	2	3	3	3	4	8	4	11	174276	7.03516e-07	5.75983e-06	0.327776	4.23737	0.227452	0.63342	0.967051	chr1:205229988-205456780	NUAK2 (-21593)	KLHDC8A (+13654)
1	205254988	205257891	1	205396071	205398991	1	3	2	6	1	3	2	6	4	12	4	12	141091	2.44806e-09	2.90348e-08	-0.107167	4.40533	0.029304	0.864079	0.967051	chr1:205229988-205423991	NUAK2 (-5199)	KLHDC8A (+30048)
1	205254988	205257891	1	205352983	205355607	3	6	3	10	4	7	5	12	4	22	4	28	97855	0	0	0.234177	5.12434	0.231425	0.630469	0.967051	chr1:205229988-205380607	NUAK2 (+16493)	TMCC2 (+77122)
1	205254988	205257891	1	205324169	205326309	2	6	4	14	2	9	7	17	4	26	4	35	68799	0	0	0.315754	5.32523	0.475304	0.490557	0.967051	chr1:205229988-205351309	NUAK2 (+31142)	TMCC2 (+62473)
1	205271941	205276379	1	205334205	205337334	8	5	2	10	21	27	26	49	4	25	4	123	61609	0	0	2.14395	6.42845	28.4775	9.47925e-08	4.07787e-06	chr1:205246941-205362334	NUAK2 (+17153)	TMCC2 (+76462)
1	205271941	205276379	1	205324169	205326309	1	4	2	15	7	24	11	47	4	22	4	89	51079	0	0	1.86699	6.00064	19.6461	9.31921e-06	0.000245826	chr1:205246941-205351309	NUAK2 (+22666)	TMCC2 (+70949)
1	205271941	205276379	1	205483755	205486654	2	5	1	3	11	17	6	20	4	11	4	54	211044	0	0	2.11251	5.42208	17.6964	2.59114e-05	0.000634918	chr1:205246941-205511654	KLHDC8A (-22260)	LEMD1 (+42756)
1	205271941	205276379	1	205523170	205525385	1	1	0	1	5	7	0	15	3	3	3	27	250117	3.33067e-15	7.77551e-14	2.82025	4.59372	15.7711	7.14846e-05	0.00164346	chr1:205246941-205550385	KLHDC8A (-41625)	LEMD1 (+23391)
1	205271941	205276379	1	205352983	205355607	1	2	0	5	5	4	5	10	3	8	4	24	80135	3.51319e-11	5.52005e-10	1.4397	4.66782	5.75124	0.016477	0.179194	chr1:205246941-205380607	NUAK2 (+8017)	TMCC2 (+85598)
1	205271941	205276379	1	205487412	205489170	1	1	2	4	3	7	4	9	4	8	4	23	214131	2.88658e-15	6.78974e-14	1.35273	4.64079	5.00704	0.0252444	0.206219	chr1:205246941-205514170	KLHDC8A (-23518)	LEMD1 (+41498)
1	205271941	205276379	1	205630873	205633535	0	2	1	1	0	2	1	4	3	4	3	7	358044	2.62013e-14	5.54774e-13	0.611927	3.84754	0.518283	0.471575	0.967051	chr1:205246941-205658535	CDK18 (-51860)	LEMD1 (-30684)
1	205271941	205276379	1	205982676	205985240	1	1	0	0	1	1	0	0	2	2	2	2	709798	1.13216e-07	1.09084e-06	-0.0933341	3.43212	0.00622859	0.937095	0.967051	chr1:205246941-206010240	ELK4 (+3371)	MFSD4A (+59614)
1	205324169	205326309	1	205334205	205337334	14	21	19	28	22	31	30	46	4	82	4	129	10530	0	0	0.522526	6.92189	2.33665	0.126361	0.36458	chr1:205299169-205362334	NUAK2 (-8961)	KLHDC8A (+26286)
1	205324169	205326309	1	205667808	205673559	0	2	0	3	0	1	1	0	2	5	2	2	345444	3.2182e-08	3.31825e-07	-1.20674	3.62011	1.42028	0.233358	0.640086	chr1:205299169-205698559	LEMD1 (-76810)	CDK18 (-5734)
1	205324169	205326309	1	205483755	205486654	6	5	6	13	9	6	13	16	4	30	4	44	159965	0	0	0.453035	5.59085	1.08979	0.296519	0.790855	chr1:205299169-205511654	KLHDC8A (-48374)	LEMD1 (+16642)
1	205324169	205326309	1	205487412	205489170	1	2	0	4	2	2	2	3	3	7	4	9	163052	5.05757e-05	0.000297743	0.258774	4.09396	0.123943	0.724797	0.967051	chr1:205299169-205514170	KLHDC8A (-49632)	LEMD1 (+15384)
1	205324169	205326309	1	205523170	205525385	3	2	0	5	4	4	0	6	3	10	3	14	199038	1.02188e-10	1.53817e-09	0.35946	4.41172	0.324708	0.568792	0.967051	chr1:205299169-205550385	LEMD1 (-2723)
1	205324169	205326309	1	205630873	205633535	0	0	1	1	0	0	1	2	2	2	2	3	306965	0.000563879	0.00216644	0.3846	3.49021	0.120926	0.728032	0.967051	chr1:205299169-205658535	LEMD1 (-56798)	CDK18 (-25746)
1	205324169	205326309	1	205656746	205659962	0	3	1	3	0	3	1	3	3	7	3	7	333115	0	0	-0.105894	3.99725	0.0191061	0.890063	0.967051	chr1:205299169-205684962	LEMD1 (-70012)	CDK18 (-12532)
1	205324169	205326309	1	205710452	205712161	0	1	1	0	0	1	1	0	2	2	2	2	386067	3.69872e-05	0.000238203	-0.0936827	3.43088	0.00626651	0.936904	0.967051	chr1:205299169-205737161	MFSD4A (-50812)	CDK18 (+13567)
1	205324169	205326309	1	205352983	205355607	6	3	5	6	6	4	5	10	4	20	4	25	29056	0	0	0.175821	5.04183	0.122464	0.726378	0.967051	chr1:205299169-205380607	NUAK2 (-18097)	KLHDC8A (+17150)
1	205334205	205337334	1	205483755	205486654	13	17	16	29	22	29	26	42	4	75	4	119	149435	0	0	0.552798	6.80439	2.53592	0.111282	0.324523	chr1:205309205-205511654	KLHDC8A (-53392)	LEMD1 (+11624)
1	205334205	205337334	1	205590803	205593810	1	0	1	2	1	3	2	4	3	4	4	10	256537	0.000142215	0.000631424	1.11114	4.0024	1.93422	0.164297	0.467465	chr1:205309205-205618810	LEMD1 (-41954)	CDK18 (-40590)
1	205334205	205337334	1	205523170	205525385	7	18	11	19	10	29	13	34	4	55	4	86	188508	0	0	0.493256	6.3657	1.78279	0.181807	0.514015	chr1:205309205-205550385	CDK18 (-74803)	LEMD1 (-7741)
1	205334205	205337334	1	206929009	206937204	0	1	2	2	0	0	1	1	3	5	2	2	1597337	0	0	-1.23379	3.62564	1.47769	0.224137	0.617054	chr1:205309205-206962204	AVPR1B (-18350)	FAM72A (+67168)
1	205334205	205337334	1	206460585	206465140	1	0	0	1	1	1	1	2	2	2	4	5	1127093	0	0	1.03929	3.62437	1.03452	0.309099	0.819096	chr1:205309205-206490140	PM20D1 (-49556)	SLC26A9 (+43787)
1	205334205	205337334	1	206808107	206810750	0	1	0	1	0	1	0	1	2	2	2	2	1473659	5.105e-10	6.97097e-09	-0.090183	3.41882	0.0058923	0.938813	0.967051	chr1:205309205-206835750	C1orf186 (+19755)	AVPR1B (+44877)
1	205334205	205337334	1	205667808	205673559	1	1	3	2	0	1	3	2	4	7	3	6	334914	2.22045e-16	5.69148e-15	-0.32153	3.96662	0.165733	0.683932	0.967051	chr1:205309205-205698559	CDK18 (-716)
1	205334205	205337334	1	205982676	205985240	0	2	0	0	0	2	0	1	1	2	2	3	648188	1.54827e-09	1.90566e-08	0.381947	3.49326	0.119535	0.72954	0.967051	chr1:205309205-206010240	ELK4 (-27761)	SLC45A3 (+20736)
1	205334205	205337334	1	207076743	207079647	1	1	0	0	1	1	1	0	2	2	3	3	1742425	8.42881e-13	1.56953e-11	0.393659	3.50436	0.125774	0.722855	0.967051	chr1:205309205-207104647	FAM72A (-4053)	SRGAP2 (+1017)
1	205334205	205337334	1	205429651	205431780	4	4	4	4	5	4	4	5	4	16	4	18	94946	3.9968e-15	9.24895e-14	0.0462533	4.76302	0.00705127	0.933079	0.967051	chr1:205309205-205456780	KLHDC8A (-25955)	LEMD1 (+39061)
1	205334205	205337334	1	205396071	205398991	3	5	10	13	5	6	11	16	4	31	4	38	61761	0	0	0.174019	5.49986	0.156246	0.692636	0.967051	chr1:205309205-205423991	KLHDC8A (-9560)	LEMD1 (+55456)
1	205334205	205337334	1	205630873	205633535	2	1	6	4	2	2	6	6	4	13	4	16	296434	0	0	0.162164	4.60278	0.0769304	0.781501	0.967051	chr1:205309205-205658535	LEMD1 (-61816)	CDK18 (-20728)
1	205334205	205337334	1	205710452	205712161	1	1	0	3	1	1	0	3	3	5	3	5	375537	2.79776e-14	5.90906e-13	-0.100558	3.79052	0.0134718	0.907599	0.967051	chr1:205309205-205737161	MFSD4A (-45794)	CDK18 (+18585)
1	205334205	205337334	1	205790992	205792433	0	3	0	2	0	3	0	3	2	5	2	6	455943	0	0	0.130624	3.84337	0.0243537	0.875988	0.967051	chr1:205309205-205817433	MFSD4A (-5658)	CDK18 (+58721)
1	205334205	205337334	1	205352983	205355607	8	9	11	25	10	14	14	30	4	53	4	68	18525	0	0	0.24574	6.16734	0.417518	0.518178	0.967051	chr1:205309205-205380607	NUAK2 (-23115)	KLHDC8A (+12132)
1	205334205	205337334	1	206105121	206109089	0	1	0	1	1	1	0	1	2	2	3	3	771335	1.47047e-10	2.18227e-09	0.398503	3.49187	0.12839	0.720107	0.967051	chr1:205309205-206134089	SLC45A3 (-41188)	NUCKS1 (+28629)
1	205334205	205337334	1	205487412	205489170	8	16	21	26	10	22	23	20	4	71	4	75	152521	0	0	-0.0162679	6.44958	0.00201253	0.964218	0.971634	chr1:205309205-205514170	KLHDC8A (-54650)	LEMD1 (+10366)
1	205334205	205337334	1	205656746	205659962	4	4	6	11	4	4	6	13	4	25	4	27	322584	0	0	-0.0126675	5.1737	0.00068456	0.979126	0.983574	chr1:205309205-205684962	LEMD1 (-75030)	CDK18 (-7514)
1	205352983	205355607	1	205523170	205525385	0	3	1	2	2	5	1	4	3	6	4	12	169982	8.9711e-06	6.29974e-05	0.83486	4.18222	1.36242	0.243118	0.664538	chr1:205327983-205550385	CDK18 (-65414)	LEMD1 (-17130)
1	205352983	205355607	1	205483755	205486654	7	10	2	23	8	11	3	24	4	42	4	46	130909	0	0	0.0305599	5.74661	0.00550614	0.940849	0.967051	chr1:205327983-205511654	KLHDC8A (-62781)	LEMD1 (+2235)
1	205352983	205355607	1	205487412	205489170	6	6	5	9	6	5	3	7	4	26	4	21	133996	0	0	-0.415186	5.08718	0.7013	0.402347	0.967051	chr1:205327983-205514170	LEMD1 (+977)
1	205352983	205355607	1	205656746	205659962	0	1	1	3	0	1	1	3	3	5	3	5	304059	1.15729e-08	1.26083e-07	-0.10089	3.78932	0.0135539	0.907319	0.967051	chr1:205327983-205684962	MFSD4A (-62504)	CDK18 (+1875)
1	205352983	205355607	1	206477755	206480410	1	0	1	0	1	0	1	0	2	2	2	2	1124787	1.4287e-09	1.77238e-08	-0.0938196	3.43662	0.00628031	0.936835	0.967051	chr1:205327983-206505410	PM20D1 (-66580)	SLC26A9 (+26763)
1	205352983	205355607	1	206105121	206109089	1	0	0	1	1	0	0	1	2	2	2	2	752810	3.92304e-08	4.00163e-07	-0.0903045	3.42453	0.00590402	0.938753	0.967051	chr1:205327983-206134089	SLC45A3 (-50577)	NUCKS1 (+19240)
1	205396071	205398991	1	206910283	206913623	1	0	0	1	1	0	0	1	2	2	2	2	1514422	6.00495e-10	8.07315e-09	-0.0903045	3.42453	0.00590402	0.938753	0.967051	chr1:205371071-206938623	AVPR1B (-37492)	FAM72A (+48026)
1	205396071	205398991	1	206978779	206983767	0	0	1	1	0	0	1	1	2	2	2	2	1583742	3.32093e-10	4.71574e-09	-0.0906537	3.42329	0.00594101	0.938562	0.967051	chr1:205371071-207008767	AVPR1B (-72564)	FAM72A (+12954)
1	205396071	205398991	1	205523170	205525385	1	6	3	9	2	6	4	12	4	19	4	24	126746	0	0	0.215334	4.95324	0.177408	0.67361	0.967051	chr1:205371071-205550385	CDK18 (-43870)	LEMD1 (-38674)
1	205396071	205398991	1	205487412	205489170	1	10	8	10	1	10	7	9	4	29	4	27	90760	0	0	-0.217672	5.26218	0.216536	0.641692	0.967051	chr1:205371071-205514170	CDK18 (-61977)	LEMD1 (-20567)
1	205396071	205398991	1	207048283	207052877	1	1	0	0	1	1	0	0	2	2	2	2	1653049	5.4102e-10	7.34513e-09	-0.0933341	3.43212	0.00622859	0.937095	0.967051	chr1:205371071-207077877	IKBKE (-246021)	SRGAP2 (+18565)
1	205396071	205398991	1	205656746	205659962	1	4	0	3	1	4	0	3	3	8	3	8	260823	8.73463e-06	6.14346e-05	-0.107515	4.09219	0.0217608	0.882725	0.967051	chr1:205371071-205684962	MFSD4A (-40960)	CDK18 (+23419)
1	205396071	205398991	1	205429651	205431780	1	3	3	9	1	4	3	9	4	16	4	17	33184	3.42347e-10	4.84786e-09	-0.0204841	4.6866	0.00135916	0.970591	0.976699	chr1:205371071-205456780	KLHDC8A (-56888)	LEMD1 (+8128)
1	205396071	205398991	1	205483755	205486654	9	14	6	24	10	15	6	26	4	53	4	57	87673	0	0	-0.00943715	6.04104	0.000592336	0.980583	0.98477	chr1:205371071-205511654	CDK18 (-63235)	LEMD1 (-19309)
1	205429651	205431780	1	206910283	206913623	1	0	1	0	1	0	1	0	2	2	2	2	1481237	6.24362e-10	8.36628e-09	-0.0938196	3.43662	0.00628031	0.936835	0.967051	chr1:205404651-206938623	AVPR1B (-54282)	FAM72A (+31236)
1	205429651	205431780	1	205483755	205486654	2	8	4	13	3	10	6	15	4	27	4	34	54489	0	0	0.222495	5.33345	0.236876	0.626471	0.967051	chr1:205404651-205511654	CDK18 (-46445)	LEMD1 (-36099)
1	205483755	205486654	1	205523170	205525385	4	12	5	12	7	18	8	20	4	33	4	53	39073	0	0	0.551622	5.74974	1.74697	0.186258	0.525554	chr1:205458755-205550385	CDK18 (-28)
1	205483755	205486654	1	205630873	205633535	3	1	2	4	4	2	5	6	4	10	4	17	146999	3.93283e-11	6.14979e-10	0.632253	4.53245	1.07545	0.299719	0.798772	chr1:205458755-205658535	MFSD4A (-10332)	CDK18 (+54047)
1	205483755	205486654	1	206663273	206665980	1	1	1	0	1	1	1	0	3	3	3	3	1179422	1.32117e-14	2.88353e-13	-0.101452	3.57456	0.00943848	0.922606	0.967051	chr1:205458755-206690980	C1orf186 (+22145)	AVPR1B (+42487)
1	205483755	205486654	1	207076743	207079647	0	2	0	2	0	2	0	3	2	4	2	5	1592990	0	0	0.182119	3.73157	0.0407318	0.840057	0.967051	chr1:205458755-207104647	IKBKE (-188794)	SRGAP2 (+75792)
1	205483755	205486654	1	205971898	205979641	0	0	1	1	0	1	1	1	2	2	3	3	490565	5.66944e-08	5.67282e-07	0.391842	3.49343	0.124797	0.723889	0.967051	chr1:205458755-206004641	SLC45A3 (-51239)	NUCKS1 (+18578)
1	205483755	205486654	1	205982676	205985240	1	1	1	0	1	1	1	0	3	3	3	3	498753	6.62057e-10	8.82333e-09	-0.101452	3.57456	0.00943848	0.922606	0.967051	chr1:205458755-206010240	SLC45A3 (-54039)	NUCKS1 (+15778)
1	205483755	205486654	1	205656746	205659962	1	4	2	6	1	5	2	6	4	13	4	14	173149	1.47991e-11	2.40642e-10	-0.00516426	4.51019	7.50037e-05	0.99309	0.994522	chr1:205458755-205684962	MFSD4A (+2882)	ELK4 (+60103)
1	205487412	205489170	1	206796998	206799834	0	2	0	1	0	2	0	1	2	3	2	3	1310125	3.10862e-15	7.28491e-14	-0.0978694	3.55703	0.00886946	0.924968	0.967051	chr1:205462412-206824834	AVPR1B (-26268)	FAM72A (+59250)
1	205487412	205489170	1	206910283	206913623	0	1	0	1	0	1	0	1	2	2	2	2	1423662	8.03458e-10	1.05026e-08	-0.090183	3.41882	0.0058923	0.938813	0.967051	chr1:205462412-206938623	AVPR1B (-83163)	FAM72A (+2355)
1	205487412	205489170	1	205790992	205792433	1	1	0	3	1	1	0	3	3	5	3	5	303421	5.0293e-09	5.72282e-08	-0.100558	3.79052	0.0134718	0.907599	0.967051	chr1:205462412-205817433	ELK4 (-7961)	SLC45A3 (+40536)
1	205487412	205489170	1	206978779	206983767	0	0	0	2	0	0	1	3	1	2	2	4	1492982	1.55431e-15	3.75037e-14	0.754255	3.54745	0.50588	0.476928	0.967051	chr1:205462412-207008767	IKBKE (-234905)	SRGAP2 (+29681)
1	205487412	205489170	1	205523170	205525385	8	5	10	19	8	5	8	17	4	42	4	38	35986	0	0	-0.254419	5.67566	0.364492	0.546022	0.967051	chr1:205462412-205550385	MFSD4A (-62578)	CDK18 (+1801)
1	205487412	205489170	1	205656746	205659962	3	2	3	7	2	1	3	6	4	15	4	12	170063	2.54334e-11	4.0464e-10	-0.419598	4.52	0.487084	0.485231	0.967051	chr1:205462412-205684962	MFSD4A (+4710)	ELK4 (+58275)
1	205487412	205489170	1	206477755	206480410	0	1	0	1	0	1	0	1	2	2	2	2	990791	2.70243e-09	3.18309e-08	-0.090183	3.41882	0.0058923	0.938813	0.967051	chr1:205462412-206505410	SLC26A9 (-40451)	RAB7B (+10528)
1	205487412	205489170	1	205982676	205985240	1	0	0	1	1	0	0	1	2	2	2	2	495667	2.83873e-06	2.13305e-05	-0.0903045	3.42453	0.00590402	0.938753	0.967051	chr1:205462412-206010240	SLC45A3 (-55867)	NUCKS1 (+13950)
1	205523170	205525385	1	205630873	205633535	0	3	0	2	1	5	2	5	2	5	4	13	107926	0.000137867	0.000614557	1.1868	4.17556	2.64004	0.104201	0.318832	chr1:205498170-205658535	MFSD4A (+9376)	ELK4 (+53609)
1	205523170	205525385	1	205656746	205659962	4	5	5	14	6	7	5	16	4	28	4	34	134076	0	0	0.168344	5.35862	0.137103	0.711178	0.967051	chr1:205498170-205684962	MFSD4A (+22589)	ELK4 (+40396)
1	205523170	205525385	1	205982676	205985240	0	1	0	3	0	1	0	4	2	4	2	5	459680	9.54792e-15	2.11606e-13	0.18512	3.7244	0.0419544	0.837707	0.967051	chr1:205498170-206010240	NUCKS1 (-3929)
1	205523170	205525385	1	206383263	206385378	1	1	0	0	1	1	0	0	2	2	2	2	860043	1.27047e-08	1.37748e-07	-0.0933341	3.43212	0.00622859	0.937095	0.967051	chr1:205498170-206410378	SLC26A9 (-10814)	RAB7B (+40165)
1	205523170	205525385	1	205918232	205920564	0	1	0	1	0	1	0	3	2	2	2	4	395120	3.13591e-08	3.23774e-07	0.739353	3.54952	0.488616	0.484546	0.967051	chr1:205498170-205945564	SLC45A3 (-41408)	NUCKS1 (+28409)
1	205590803	205593810	1	205656746	205659962	1	7	2	8	4	17	6	18	4	18	4	45	66047	0	0	1.17825	5.36735	6.27348	0.0122558	0.138455	chr1:205565803-205684962	ELK4 (+6579)	MFSD4A (+56406)
1	205590803	205593810	1	205630873	205633535	2	1	1	3	2	2	5	9	4	7	4	18	39897	2.65613e-05	0.000175495	1.17752	4.44724	3.31802	0.0685245	0.318832	chr1:205565803-205658535	ELK4 (+19793)	MFSD4A (+43192)
1	205630873	205633535	1	206582038	206585886	1	0	0	1	1	0	0	1	2	2	2	2	951758	4.8869e-09	5.56975e-08	-0.0903045	3.42453	0.00590402	0.938753	0.967051	chr1:205605873-206610886	AVPR1B (+8975)	C1orf186 (+55657)
1	205630873	205633535	1	205656746	205659962	8	3	4	12	8	4	5	16	4	27	4	33	26150	0	0	0.15862	5.33727	0.119506	0.729571	0.967051	chr1:205605873-205684962	ELK4 (-13456)	SLC45A3 (+35041)
1	205630873	205633535	1	206910283	206913623	1	1	0	0	1	1	0	0	2	2	2	2	1279749	1.23847e-09	1.55648e-08	-0.0933341	3.43212	0.00622859	0.937095	0.967051	chr1:205605873-206938623	IKBKE (-198247)	SRGAP2 (+66339)
1	205630873	205633535	1	205982676	205985240	1	0	0	3	1	0	0	4	2	4	2	5	351754	4.52127e-11	7.02801e-10	0.184901	3.7299	0.0418632	0.837881	0.967051	chr1:205605873-206010240	RAB29 (-32611)	SLC41A1 (+5119)
1	205656746	205659962	1	205971898	205979641	0	0	1	2	0	1	4	5	2	3	3	10	317415	5.72875e-14	1.18188e-12	1.47986	3.94835	3.07928	0.0792956	0.318832	chr1:205631746-206004641	SLC41A1 (-5018)	PM20D1 (+31923)
1	205656746	205659962	1	206663273	206665980	1	0	0	1	1	0	0	1	2	2	2	2	1006272	3.76706e-09	4.35093e-08	-0.0903045	3.42453	0.00590402	0.938753	0.967051	chr1:205631746-206690980	AVPR1B (-44008)	FAM72A (+41510)
1	205656746	205659962	1	206733560	206736460	0	1	0	1	0	1	0	1	2	2	2	2	1076656	2.7351e-09	3.21855e-08	-0.090183	3.41882	0.0058923	0.938813	0.967051	chr1:205631746-206761460	AVPR1B (-79248)	FAM72A (+6270)
1	205656746	205659962	1	206477755	206480410	0	1	0	1	0	1	0	1	2	2	2	2	820728	2.23281e-08	2.34776e-07	-0.090183	3.41882	0.0058923	0.938813	0.967051	chr1:205631746-206505410	C1orf186 (+15855)	AVPR1B (+48777)
1	205656746	205659962	1	207048283	207052877	0	0	1	2	1	0	1	2	2	3	3	4	1392226	0	0	0.271794	3.6208	0.0748158	0.78445	0.967051	chr1:205631746-207077877	IKBKE (-115683)	SRGAP2 (+148903)
1	205656746	205659962	1	206978779	206983767	1	1	1	0	1	1	1	0	3	3	3	3	1322919	3.77476e-15	8.76282e-14	-0.101452	3.57456	0.00943848	0.922606	0.967051	chr1:205631746-207008767	IKBKE (-150238)	SRGAP2 (+114348)
1	205656746	205659962	1	206910283	206913623	0	0	1	2	0	0	1	2	2	3	2	3	1253599	9.4369e-15	2.09393e-13	-0.0954139	3.55402	0.00848595	0.926603	0.967051	chr1:205631746-206938623	IKBKE (-185310)	SRGAP2 (+79276)
1	205656746	205659962	1	206105121	206109089	1	0	1	0	1	0	1	0	2	2	2	2	448751	8.30283e-06	5.8576e-05	-0.0938196	3.43662	0.00628031	0.936835	0.967051	chr1:205631746-206134089	PM20D1 (-32801)	SLC26A9 (+60542)
1	205656746	205659962	1	205918232	205920564	2	2	0	4	2	3	0	4	3	8	3	9	261044	1.36478e-06	1.07252e-05	0.0554024	4.13495	0.00601597	0.938176	0.967051	chr1:205631746-205945564	RAB29 (-13209)	SLC41A1 (+24521)
1	205656746	205659962	1	205982676	205985240	0	5	5	4	1	5	5	6	3	14	4	17	325604	0	0	0.149586	4.65461	0.0686054	0.793378	0.967051	chr1:205631746-206010240	SLC41A1 (-7817)	PM20D1 (+29124)
1	205656746	205659962	1	205710452	205712161	6	12	8	19	6	12	8	19	4	45	4	45	52952	0	0	-0.113964	5.80462	0.078075	0.779923	0.967051	chr1:205631746-205737161	SLC45A3 (-3995)
1	205656746	205659962	1	205790992	205792433	1	2	1	4	1	2	1	4	4	8	4	8	133358	0.000278225	0.00114967	-0.105385	4.08958	0.0209425	0.884936	0.967051	chr1:205631746-205817433	SLC45A3 (-44131)	NUCKS1 (+25686)
1	205656746	205659962	1	205667808	205673559	6	11	5	20	6	9	12	17	4	42	4	44	12329	0	0	-0.010934	5.74958	0.000730745	0.978434	0.982988	chr1:205631746-205698559	ELK4 (-33191)	SLC45A3 (+15306)
1	205667808	205673559	1	205710452	205712161	2	1	5	7	2	3	1	5	4	15	4	11	40623	1.53769e-06	1.19926e-05	-0.545548	4.4867	0.797211	0.371928	0.932186	chr1:205642808-205737161	SLC45A3 (-9526)	NUCKS1 (+60291)
1	205667808	205673559	1	205982676	205985240	0	1	0	2	1	0	0	1	2	3	2	2	313274	0.000387781	0.00154771	-0.564085	3.48876	0.262542	0.608379	0.967051	chr1:205642808-206010240	SLC41A1 (-13348)	PM20D1 (+23593)
1	205710452	205712161	1	206589709	206591747	0	1	0	1	0	1	0	1	2	2	2	2	879421	1.06657e-08	1.16652e-07	-0.090183	3.41882	0.0058923	0.938813	0.967051	chr1:205685452-206616747	AVPR1B (-33745)	FAM72A (+51773)
1	205710452	205712161	1	206105121	206109089	0	1	1	0	0	2	1	0	2	2	2	3	395798	1.0104e-06	8.0849e-06	0.388649	3.50094	0.123095	0.725702	0.967051	chr1:205685452-206134089	PM20D1 (-59654)	SLC26A9 (+33689)
1	205790992	205792433	1	206105121	206109089	0	1	0	1	0	1	2	2	2	2	3	5	315392	1.01111e-06	8.0903e-06	1.04416	3.6209	1.04327	0.307062	0.815209	chr1:205765992-206134089	SLC26A9 (-6581)	RAB7B (+44398)
1	205790992	205792433	1	207453596	207456169	1	0	0	1	1	0	0	1	2	2	2	2	1663170	4.96149e-10	6.78937e-09	-0.0903045	3.42453	0.00590402	0.938753	0.967051	chr1:205765992-207481169	DYRK3 (-11955)	EIF2D (-11122)
1	205790992	205792433	1	206929009	206937204	1	0	0	1	1	0	0	1	2	2	2	2	1141394	1.34923e-09	1.68343e-08	-0.0903045	3.42453	0.00590402	0.938753	0.967051	chr1:205765992-206962204	IKBKE (-106397)	SRGAP2 (+158189)
1	205790992	205792433	1	206863872	206865954	0	1	1	0	0	1	1	0	2	2	2	2	1073200	1.41534e-09	1.75751e-08	-0.0936827	3.43088	0.00626651	0.936904	0.967051	chr1:205765992-206890954	IKBKE (-142022)	SRGAP2 (+122564)
1	205790992	205792433	1	206724078	206727684	0	1	1	0	0	1	1	0	2	2	2	2	934168	4.64544e-09	5.30695e-08	-0.0936827	3.43088	0.00626651	0.936904	0.967051	chr1:205765992-206752684	IKBKE (-211157)	SRGAP2 (+53429)
1	205790992	205792433	1	205971898	205979641	1	2	0	3	2	2	0	3	3	6	3	7	184057	0.00143489	0.00504748	0.108739	3.95136	0.0188215	0.89088	0.967051	chr1:205765992-206004641	PM20D1 (-35200)	SLC26A9 (+58143)
1	205790992	205792433	1	205918232	205920564	2	2	0	3	3	3	1	3	3	7	4	10	127685	3.20414e-05	0.000209439	0.389143	4.14526	0.29332	0.588101	0.967051	chr1:205765992-205945564	PM20D1 (-5661)	SLC26A9 (+87682)
1	205790992	205792433	1	205982676	205985240	3	4	3	5	3	4	3	6	4	15	4	16	192245	7.77156e-16	1.9294e-14	-0.0294358	4.65678	0.00261583	0.95921	0.968784	chr1:205765992-206010240	PM20D1 (-37999)	SLC26A9 (+55344)
1	205918232	205920564	1	206105121	206109089	1	2	0	1	4	4	2	3	3	4	4	13	187707	4.53779e-06	3.3144e-05	1.49099	4.15182	3.82333	0.0505436	0.267808	chr1:205893232-206134089	RAB7B (-19222)	CTSE (+10248)
1	205918232	205920564	1	206978779	206983767	0	0	1	2	0	0	1	3	2	3	2	4	1061875	0	0	0.2587	3.61481	0.0685544	0.793453	0.967051	chr1:205893232-207008767	IKBKE (-19495)	SRGAP2 (+245091)
1	205918232	205920564	1	206582038	206585886	0	0	1	1	0	0	1	1	2	2	2	2	664564	1.16501e-07	1.12054e-06	-0.0906537	3.42329	0.00594101	0.938562	0.967051	chr1:205893232-206610886	IKBKE (-218436)	SRGAP2 (+46150)
1	205918232	205920564	1	205982676	205985240	2	7	0	3	2	9	1	3	3	12	4	15	64560	1.93068e-08	2.04653e-07	0.200533	4.52677	0.111107	0.738888	0.967051	chr1:205893232-206010240	SLC26A9 (-8276)	RAB7B (+42703)
1	205971898	205979641	1	205982676	205985240	1	1	1	6	2	3	2	9	4	9	4	16	8188	0.000771426	0.0028746	0.688551	4.43032	1.19976	0.273369	0.739555	chr1:205946898-206010240	SLC26A9 (-35109)	RAB7B (+15870)
1	205971898	205979641	1	207076743	207079647	1	1	0	0	1	1	0	0	2	2	2	2	1102425	2.41297e-09	2.86505e-08	-0.0933341	3.43212	0.00622859	0.937095	0.967051	chr1:205946898-207104647	RASSF5 (+18243)	EIF2D (+86686)
1	205982676	205985240	1	206105121	206109089	4	3	5	13	9	7	11	28	4	25	4	55	123147	0	0	1.00067	5.64845	5.3085	0.0212216	0.202835	chr1:205957676-206134089	CTSE (-21974)	C1orf186 (-6840)
1	205982676	205985240	1	206663273	206665980	0	1	0	1	0	1	0	1	2	2	2	2	680668	1.76004e-07	1.63438e-06	-0.090183	3.41882	0.0058923	0.938813	0.967051	chr1:205957676-206690980	IKBKE (-146167)	SRGAP2 (+118419)
1	205982676	205985240	1	206477755	206480410	1	1	0	1	1	1	1	1	3	3	4	4	495124	1.01011e-11	1.66804e-10	0.267592	3.62867	0.0727839	0.787326	0.967051	chr1:205957676-206505410	IKBKE (-238952)	SRGAP2 (+25634)
1	205982676	205985240	1	207004033	207007113	1	0	1	0	1	0	1	0	2	2	2	2	1021615	3.28007e-09	3.81652e-08	-0.0938196	3.43662	0.00628031	0.936835	0.967051	chr1:205957676-207032113	RASSF5 (-12635)	IKBKE (+24400)
1	205982676	205985240	1	206978779	206983767	1	1	0	1	1	0	0	1	3	3	2	2	997315	7.31726e-12	1.22592e-10	-0.580482	3.49582	0.275505	0.599663	0.967051	chr1:205957676-207008767	RASSF5 (-24308)	IKBKE (+12727)
1	205982676	205985240	1	207076743	207079647	0	1	1	0	0	1	1	0	2	2	2	2	1094237	2.47009e-09	2.92741e-08	-0.0936827	3.43088	0.00626651	0.936904	0.967051	chr1:205957676-207104647	RASSF5 (+23632)	EIF2D (+81297)
1	206105121	206109089	1	206921552	206926333	1	0	2	1	1	0	0	1	3	4	2	2	816837	2.97096e-13	5.78283e-12	-0.956401	3.56836	0.819722	0.365262	0.918485	chr1:206080121-206951333	RASSF5 (+8197)	EIF2D (+96732)
1	206105121	206109089	1	206978779	206983767	1	1	0	3	1	4	0	4	3	5	3	9	874168	0	0	0.680855	3.99333	0.761261	0.382934	0.95444	chr1:206080121-207008767	RASSF5 (+36914)	EIF2D (+68015)
1	206105121	206109089	1	206582038	206585886	0	1	0	3	1	1	0	3	2	4	3	5	476857	2.10942e-15	5.03153e-14	0.197908	3.73026	0.0473818	0.827683	0.967051	chr1:206080121-206610886	IKBKE (-124991)	SRGAP2 (+139595)
1	206105121	206109089	1	206733560	206736460	0	2	0	0	1	2	0	0	1	2	2	3	627905	3.52713e-09	4.08726e-08	0.39535	3.49938	0.126686	0.721893	0.967051	chr1:206080121-206761460	IKBKE (-49704)	SRGAP2 (+214882)
1	206105121	206109089	1	206663273	206665980	1	0	1	1	1	0	1	1	3	3	3	3	557521	1.98203e-10	2.90283e-09	-0.0984796	3.5671	0.0089622	0.924578	0.967051	chr1:206080121-206690980	IKBKE (-84944)	SRGAP2 (+179642)
1	206105121	206109089	1	206929009	206937204	1	0	0	2	1	0	0	1	2	3	2	2	826001	1.00561e-10	1.51459e-09	-0.570302	3.49155	0.267394	0.605085	0.967051	chr1:206080121-206962204	RASSF5 (+13633)	EIF2D (+91296)
1	206105121	206109089	1	207004033	207007113	0	1	0	1	0	1	0	1	2	2	2	2	898468	1.07052e-08	1.17058e-07	-0.090183	3.41882	0.0058923	0.938813	0.967051	chr1:206080121-207032113	RASSF5 (+48587)	EIF2D (+56342)
1	206460585	206465140	1	206477755	206480410	1	1	1	1	7	5	3	5	4	4	4	20	16220	0.00026246	0.0010912	2.09473	4.43328	8.77832	0.00304833	0.0516262	chr1:206435585-206505410	IKBKE (+3)
1	206460585	206465140	1	206978779	206983767	0	0	0	2	0	0	1	5	1	2	2	6	518410	1.62093e-14	3.50112e-13	1.2703	3.66647	1.6453	0.199599	0.559278	chr1:206435585-207008767	MAPKAPK2 (+37139)	IL10 (+50318)
1	206466657	206471408	1	206663273	206665980	4	6	1	7	1	1	0	1	4	18	3	3	195594	2.28138e-07	2.06769e-06	-2.49413	4.31131	11.0099	0.00090625	0.0173523	chr1:206441657-206690980	EIF2D (+46140)	RASSF5 (+58789)
1	206466657	206471408	1	206477755	206480410	8	14	9	24	3	5	6	11	4	55	4	25	10050	0	0	-1.21817	5.6696	7.91708	0.00489704	0.0753015	chr1:206441657-206505410	RASSF5 (-33996)	IKBKE (+3039)
1	206466657	206471408	1	206543990	206545581	2	3	5	4	0	2	2	2	4	14	3	6	75753	5.63666e-05	0.000319241	-1.28284	4.28089	3.43108	0.0639804	0.318832	chr1:206441657-206570581	RASSF5 (-1411)
1	206466657	206471408	1	206582038	206585886	4	3	4	9	1	1	2	6	4	20	4	10	114929	1.33498e-11	2.18068e-10	-1.0847	4.61472	3.37135	0.0663393	0.318832	chr1:206441657-206610886	RASSF5 (+18742)	EIF2D (+86187)
1	206466657	206471408	1	206796998	206799834	1	3	1	0	1	1	0	0	3	5	2	2	329383	2.65025e-07	2.36956e-06	-1.24557	3.63845	1.50331	0.220162	0.606941	chr1:206441657-206824834	DYRK3 (-2290)
1	206477755	206480410	1	206487332	206492286	1	3	1	1	7	4	6	7	4	6	4	24	10726	2.23359e-06	1.70148e-05	1.8165	4.6351	8.19821	0.00419318	0.0647033	chr1:206452755-206517286	RASSF5 (-22509)	IKBKE (+14526)
1	206477755	206480410	1	206929009	206937204	5	1	1	6	4	0	1	3	4	13	3	8	454024	0	0	-0.762298	4.31669	1.31469	0.251547	0.685614	chr1:206452755-206962204	MAPKAPK2 (+22443)	IL10 (+65014)
1	206477755	206480410	1	206663273	206665980	2	2	3	2	2	2	3	2	4	9	4	9	185544	1.53845e-05	0.000104747	-0.113409	4.20455	0.0263354	0.871084	0.967051	chr1:206452755-206690980	EIF2D (+40591)	RASSF5 (+64338)
1	206477755	206480410	1	206724078	206727684	3	1	1	3	3	1	1	4	4	8	4	9	246798	2.66604e-06	2.01044e-05	0.0454972	4.14821	0.00413757	0.948712	0.967051	chr1:206452755-206752684	EIF2D (+9739)	RASSF5 (+95190)
1	206477755	206480410	1	207048283	207052877	1	0	2	3	1	0	2	3	3	6	3	6	571497	0	0	-0.104243	3.90668	0.0165006	0.897789	0.967051	chr1:206452755-207077877	IL10 (+7178)	MAPKAPK2 (+80279)
1	206477755	206480410	1	206863872	206865954	0	1	1	0	0	1	1	0	2	2	2	2	385830	5.05603e-05	0.000297684	-0.0936827	3.43088	0.00626651	0.936904	0.967051	chr1:206452755-206890954	MAPKAPK2 (-13182)	DYRK3 (+36319)
1	206477755	206480410	1	206808107	206810750	0	2	1	2	0	2	1	2	3	5	3	5	330346	2.02464e-11	3.25123e-10	-0.103671	3.79645	0.0142484	0.904985	0.967051	chr1:206452755-206835750	MAPKAPK2 (-40784)	DYRK3 (+8717)
1	206477755	206480410	1	206910283	206913623	0	1	1	1	0	2	1	2	3	3	3	5	432870	2.94209e-12	5.15343e-11	0.544297	3.68331	0.327035	0.56741	0.967051	chr1:206452755-206938623	MAPKAPK2 (+10652)	IL10 (+76805)
1	206477755	206480410	1	206582038	206585886	8	8	7	9	10	11	11	13	4	32	4	45	104879	0	0	0.363727	5.65928	0.722006	0.395487	0.967051	chr1:206452755-206610886	RASSF5 (+24291)	EIF2D (+80638)
1	206477755	206480410	1	206589709	206591747	1	1	2	3	1	1	3	5	4	7	4	10	111645	0.000337625	0.00136692	0.370069	4.13982	0.266423	0.605741	0.967051	chr1:206452755-206616747	RASSF5 (+27221)	EIF2D (+77708)
1	206477755	206480410	1	206543990	206545581	0	6	2	2	0	6	2	2	3	10	3	10	65703	4.8597e-05	0.000290341	-0.114043	4.27275	0.0288549	0.865114	0.967051	chr1:206452755-206570581	RASSF5 (+4138)	EIF2D (+100791)
1	206477755	206480410	1	206978779	206983767	2	1	4	8	1	2	5	8	4	15	4	16	502190	0	0	-0.0183056	4.63968	0.00102958	0.974403	0.979855	chr1:206452755-207008767	IL10 (+41733)	MAPKAPK2 (+45724)
1	206487332	206492286	1	206582038	206585886	1	3	0	5	4	10	3	15	3	9	4	32	94153	0	0	1.6521	4.89762	8.67399	0.00322784	0.0521059	chr1:206462332-206610886	RASSF5 (+29079)	EIF2D (+75850)
1	206487332	206492286	1	206663273	206665980	1	0	1	2	6	2	3	7	3	4	4	18	174817	1.1715e-07	1.12636e-06	1.94124	4.3482	7.26628	0.00702611	0.0970821	chr1:206462332-206690980	EIF2D (+35803)	RASSF5 (+69126)
1	206543990	206545581	1	206978779	206983767	0	3	2	4	0	2	2	0	3	9	2	4	436487	0	0	-1.15616	3.95989	2.04197	0.153011	0.436808	chr1:206518990-207008767	IL10 (+8615)	MAPKAPK2 (+78842)
1	206543990	206545581	1	206582038	206585886	11	6	7	12	16	9	8	20	4	36	4	53	39176	0	0	0.420436	5.82623	1.04021	0.307772	0.816665	chr1:206518990-206610886	EIF2D (+47521)	RASSF5 (+57408)
1	206543990	206545581	1	206929009	206937204	2	0	3	2	1	0	2	1	3	7	3	4	388321	2.22045e-16	5.69148e-15	-0.847923	3.87064	0.996541	0.318149	0.837398	chr1:206518990-206962204	IL10 (+31897)	MAPKAPK2 (+55560)
1	206543990	206545581	1	206589709	206591747	4	3	0	2	4	3	0	2	3	9	3	9	45942	0.00276351	0.00920922	-0.112293	4.20275	0.0258438	0.872282	0.967051	chr1:206518990-206616747	EIF2D (+44590)	RASSF5 (+60339)
1	206543990	206545581	1	206663273	206665980	1	1	2	4	1	1	2	4	4	8	4	8	119841	0.00105484	0.00381577	-0.105853	4.09372	0.0211148	0.884467	0.967051	chr1:206518990-206690980	EIF2D (+7474)	RASSF5 (+97455)
1	206543990	206545581	1	207499043	207500974	1	0	1	0	1	0	1	0	2	2	2	2	955223	3.3198e-09	3.85969e-08	-0.0938196	3.43662	0.00628031	0.936835	0.967051	chr1:206518990-207525974	FCAMR (-51882)	C1orf116 (+10265)
1	206543990	206545581	1	206910283	206913623	0	3	1	0	0	3	1	0	2	4	2	4	367167	2.15656e-10	3.14594e-09	-0.105989	3.69487	0.0125666	0.910743	0.967051	chr1:206518990-206938623	IL10 (+43687)	MAPKAPK2 (+43770)
1	206582038	206585886	1	206910283	206913623	0	3	2	3	0	6	4	6	3	8	3	16	327991	0	0	0.839207	4.41088	1.705	0.191635	0.539879	chr1:206557038-206938623	IL10 (+24663)	MAPKAPK2 (+62794)
1	206582038	206585886	1	206929009	206937204	2	8	4	9	1	6	1	8	4	23	4	16	349144	0	0	-0.636409	4.86221	1.44223	0.229779	0.631189	chr1:206557038-206962204	IL10 (+12873)	MAPKAPK2 (+74584)
1	206582038	206585886	1	206657202	206659443	1	1	3	4	1	3	3	8	4	9	4	15	74360	8.36937e-07	6.77583e-06	0.575098	4.4081	0.820102	0.36515	0.918244	chr1:206557038-206684443	DYRK3 (-14795)	EIF2D (-8282)
1	206582038	206585886	1	206663273	206665980	1	4	3	6	1	6	4	6	4	14	4	17	80664	2.65541e-10	3.82796e-09	0.165415	4.64441	0.0834936	0.772618	0.967051	chr1:206557038-206690980	EIF2D (-11550)	DYRK3 (-11527)
1	206582038	206585886	1	206589709	206591747	8	12	9	19	11	16	9	27	4	48	4	63	6766	0	0	0.257911	6.06618	0.441494	0.506402	0.967051	chr1:206557038-206616747	EIF2D (+25566)	RASSF5 (+79363)
1	206582038	206585886	1	206921552	206926333	0	2	1	1	0	2	2	1	3	4	3	5	339980	9.54323e-11	1.44038e-09	0.189989	3.7483	0.043993	0.833867	0.967051	chr1:206557038-206951333	IL10 (+18308)	MAPKAPK2 (+69149)
1	206582038	206585886	1	206978779	206983767	2	0	2	3	1	1	5	4	3	7	4	11	397311	0	0	0.509889	4.1921	0.52252	0.469769	0.967051	chr1:206557038-207008767	IL19 (-15967)	IL10 (-10409)
1	206582038	206585886	1	207004033	207007113	1	1	0	1	1	1	0	1	3	3	3	3	421611	2.0179e-08	2.13427e-07	-0.0980017	3.56267	0.00888852	0.924888	0.967051	chr1:206557038-207032113	IL19 (-4294)
1	206582038	206585886	1	207048283	207052877	0	2	0	4	1	2	0	5	2	6	3	8	466618	0	0	0.285863	3.98491	0.13755	0.710729	0.967051	chr1:206557038-207077877	IL20 (-47896)	IL19 (+18588)
1	206582038	206585886	1	206724078	206727684	4	3	2	2	6	3	3	4	4	11	4	16	141919	1.11658e-10	1.67509e-09	0.405804	4.54963	0.450381	0.502154	0.967051	chr1:206557038-206752684	MAPKAPK2 (-30176)	DYRK3 (+19325)
1	206582038	206585886	1	206808107	206810750	3	2	0	3	3	3	0	3	3	8	3	9	225466	5.38706e-06	3.89532e-05	0.0524455	4.14695	0.00541979	0.941313	0.967051	chr1:206557038-206835750	MAPKAPK2 (+11357)	IL10 (+76100)
1	206589709	206591747	1	208244197	208246474	0	1	1	0	0	1	1	0	2	2	2	2	1654607	5.96047e-10	8.01892e-09	-0.0936827	3.43088	0.00626651	0.936904	0.967051	chr1:206564709-208271474	CR2 (-36138)	CD55 (+96560)
1	206589709	206591747	1	206663273	206665980	3	2	1	4	3	2	1	4	4	10	4	10	73898	0.000278811	0.0011518	-0.10905	4.27123	0.0264486	0.87081	0.967051	chr1:206564709-206690980	EIF2D (-15386)	DYRK3 (-7691)
1	206589709	206591747	1	206978779	206983767	2	2	0	6	3	3	0	5	3	10	3	11	390545	0	0	0.0396719	4.29371	0.00351327	0.952735	0.967051	chr1:206564709-207008767	IL10 (-14244)	IL19 (-12132)
1	206589709	206591747	1	206921552	206926333	0	1	0	1	0	1	0	1	2	2	2	2	333214	0.000659529	0.00249558	-0.090183	3.41882	0.0058923	0.938813	0.967051	chr1:206564709-206951333	IL10 (+14473)	MAPKAPK2 (+72984)
1	206589709	206591747	1	206910283	206913623	0	3	1	1	1	4	1	1	3	5	4	7	321225	5.90861e-13	1.11765e-11	0.345717	3.91268	0.178938	0.672288	0.967051	chr1:206564709-206938623	IL10 (+20828)	MAPKAPK2 (+66629)
1	206589709	206591747	1	206929009	206937204	2	1	4	1	2	1	2	2	4	8	4	7	342378	0	0	-0.31039	4.07544	0.17127	0.678986	0.967051	chr1:206564709-206962204	IL10 (+9037)	MAPKAPK2 (+78420)
1	206589709	206591747	1	207004033	207007113	1	2	1	0	1	2	1	0	3	4	3	4	414845	1.48598e-11	2.41603e-10	-0.106144	3.70048	0.0125975	0.910634	0.967051	chr1:206564709-207032113	IL19 (-459)
1	206633654	206636047	1	206929009	206937204	2	3	4	8	1	5	2	4	4	17	4	12	298256	0	0	-0.585894	4.584	0.99446	0.318655	0.83845	chr1:206608654-206962204	IL19 (-13441)	IL10 (-12935)
1	206633654	206636047	1	206910283	206913623	1	3	0	7	2	4	2	7	3	11	4	15	277102	1.35958e-12	2.47643e-11	0.342942	4.46671	0.313093	0.575788	0.967051	chr1:206608654-206938623	IL10 (-1145)
1	206633654	206636047	1	206921552	206926333	1	1	1	1	1	1	0	1	4	4	3	3	289092	0.000574346	0.00220239	-0.468832	3.62992	0.224342	0.635751	0.967051	chr1:206608654-206951333	IL19 (-18876)	IL10 (-7500)
1	206633654	206636047	1	207048283	207052877	0	0	2	2	1	0	2	3	2	4	3	6	415729	4.21885e-15	9.73613e-14	0.427492	3.79936	0.238178	0.625525	0.967051	chr1:206608654-207077877	IL20 (-22088)	IL19 (+44396)
1	206633654	206636047	1	207004033	207007113	1	1	0	1	1	1	0	1	3	3	3	3	370722	3.1437e-07	2.76632e-06	-0.0980017	3.56267	0.00888852	0.924888	0.967051	chr1:206608654-207032113	IL20 (-44970)	IL19 (+21514)
1	206633654	206636047	1	207083496	207086878	0	1	0	1	1	1	0	1	2	2	3	3	450336	1.87181e-07	1.72827e-06	0.398503	3.49187	0.12839	0.720107	0.967051	chr1:206608654-207111878	IL20 (-5088)	IL19 (+61396)
1	206633654	206636047	1	206978779	206983767	3	8	4	10	5	10	3	13	4	25	4	31	346422	0	0	0.184655	5.24997	0.155126	0.693684	0.967051	chr1:206608654-207008767	IL20 (-56643)	IL19 (+9841)
1	206633654	206636047	1	206663273	206665980	4	4	5	12	5	5	5	15	4	25	4	30	29776	0	0	0.140133	5.22705	0.0883996	0.766222	0.967051	chr1:206608654-206690980	MAPKAPK2 (-35220)	DYRK3 (+14281)
1	206633654	206636047	1	206724078	206727684	2	2	2	2	3	2	2	5	4	8	4	12	91030	5.49424e-05	0.000313953	0.431157	4.27532	0.407174	0.523407	0.967051	chr1:206608654-206752684	MAPKAPK2 (-4368)
1	206657202	206659443	1	206929009	206937204	2	8	1	6	0	5	2	2	4	17	3	9	274784	6.31162e-13	1.19065e-11	-0.977164	4.48893	2.48927	0.114625	0.333521	chr1:206632202-206962204	IL19 (-1667)
1	206657202	206659443	1	206921552	206926333	0	5	2	2	0	2	2	1	3	9	3	5	265620	5.78592e-05	0.000324816	-0.892679	4.01345	1.31884	0.2508	0.683761	chr1:206632202-206951333	IL10 (-19274)	IL19 (-7102)
1	206657202	206659443	1	207048283	207052877	0	0	0	2	3	0	0	2	1	2	2	5	392257	2.4141e-09	2.86626e-08	1.06342	3.62096	1.07797	0.299153	0.797375	chr1:206632202-207077877	IL20 (-10314)	IL19 (+56170)
1	206657202	206659443	1	206724078	206727684	3	1	1	3	4	3	2	5	4	8	4	14	67558	1.83393e-05	0.00012367	0.658697	4.35211	1.00158	0.316927	0.834663	chr1:206632202-206752684	MAPKAPK2 (+7406)	IL10 (+80051)
1	206657202	206659443	1	207499043	207500974	0	0	2	1	0	0	2	1	2	3	2	3	841686	3.05089e-13	5.9315e-12	-0.0988232	3.56587	0.00901668	0.92435	0.967051	chr1:206632202-207525974	C4BPB (-10150)	PFKFB2 (+25828)
1	206657202	206659443	1	207810885	207813327	1	1	0	0	1	1	0	0	2	2	2	2	1153783	1.41519e-09	1.7574e-08	-0.0933341	3.43212	0.00622859	0.937095	0.967051	chr1:206632202-207838327	CD55 (-86267)	C4BPA (+131003)
1	206657202	206659443	1	206808107	206810750	2	2	1	4	2	2	1	4	4	9	4	9	151106	1.77942e-05	0.000120185	-0.107302	4.18298	0.0236883	0.877681	0.967051	chr1:206632202-206835750	IL10 (+38518)	MAPKAPK2 (+48939)
1	206657202	206659443	1	206910283	206913623	0	5	0	3	1	6	0	6	2	8	3	13	253630	1.00128e-08	1.09874e-07	0.548019	4.2897	0.676193	0.410901	0.967051	chr1:206632202-206938623	IL19 (-13457)	IL10 (-12919)
1	206657202	206659443	1	207004033	207007113	1	0	0	2	1	1	0	2	2	3	3	4	347250	7.74994e-08	7.62679e-07	0.266088	3.61918	0.0720605	0.78836	0.967051	chr1:206632202-207032113	IL20 (-33196)	IL19 (+33288)
1	206657202	206659443	1	206978779	206983767	4	10	8	11	5	8	10	11	4	33	4	34	322950	0	0	-0.0658381	5.47999	0.0221218	0.881764	0.967051	chr1:206632202-207008767	IL20 (-44869)	IL19 (+21615)
1	206657202	206659443	1	207076743	207079647	0	0	1	1	0	1	1	1	2	2	3	3	419872	7.73019e-07	6.2899e-06	0.391842	3.49343	0.124797	0.723889	0.967051	chr1:206632202-207104647	IL24 (-29018)	IL20 (+3071)
1	206657202	206659443	1	206663273	206665980	9	15	10	22	11	18	12	28	4	56	4	69	6304	0	0	0.175889	6.21867	0.21775	0.64076	0.967051	chr1:206632202-206690980	MAPKAPK2 (-23446)	DYRK3 (+26055)
1	206663273	206665980	1	206929009	206937204	6	7	4	10	3	6	2	6	4	27	4	17	268480	0	0	-0.769171	5.00742	2.2685	0.132028	0.38006	chr1:206638273-206962204	IL20 (-65115)	IL19 (+1369)
1	206663273	206665980	1	206921552	206926333	4	4	2	4	1	3	2	3	4	14	4	9	259316	4.53151e-10	6.25547e-09	-0.734555	4.39408	1.3084	0.252685	0.688506	chr1:206638273-206951333	IL19 (-4067)
1	206663273	206665980	1	206910283	206913623	2	4	6	2	3	5	6	5	4	14	4	19	247326	0	0	0.292937	4.73697	0.273301	0.601126	0.967051	chr1:206638273-206938623	IL10 (-15954)	IL19 (-10422)
1	206663273	206665980	1	206796998	206799834	0	4	0	7	0	5	0	9	2	11	2	14	133789	9.52518e-09	1.04816e-07	0.222121	4.41544	0.128744	0.719738	0.967051	chr1:206638273-206824834	IL10 (+40940)	MAPKAPK2 (+46517)
1	206663273	206665980	1	207004033	207007113	1	3	2	4	1	3	2	4	4	10	4	10	340946	0	0	-0.109194	4.26487	0.0265242	0.870627	0.967051	chr1:206638273-207032113	IL20 (-30161)	IL19 (+36323)
1	206663273	206665980	1	206978779	206983767	3	5	2	10	5	4	3	7	4	20	4	19	316646	0	0	-0.150582	4.87004	0.0823445	0.774145	0.967051	chr1:206638273-207008767	IL20 (-41834)	IL19 (+24650)
1	206663273	206665980	1	207048283	207052877	1	0	1	3	1	1	1	3	3	5	4	6	385953	1.11022e-15	2.7143e-14	0.139561	3.84907	0.0275263	0.868227	0.967051	chr1:206638273-207077877	IL20 (-7279)	IL19 (+59205)
1	206663273	206665980	1	207083496	207086878	0	0	1	1	1	0	1	2	2	2	3	4	420560	2.07148e-08	2.18759e-07	0.751808	3.55997	0.503027	0.478173	0.967051	chr1:206638273-207111878	IL24 (-22367)	IL20 (+9722)
1	206663273	206665980	1	207076743	207079647	0	0	2	0	0	0	2	1	1	2	2	3	413568	1.08767e-06	8.66388e-06	0.3808	3.50217	0.118931	0.730197	0.967051	chr1:206638273-207104647	IL24 (-25983)	IL20 (+6106)
1	206663273	206665980	1	206724078	206727684	5	5	1	8	5	6	2	9	4	19	4	22	61254	1.33227e-15	3.23319e-14	0.0944177	4.92297	0.0331531	0.85552	0.967051	chr1:206638273-206752684	MAPKAPK2 (+10442)	IL10 (+77015)
1	206724078	206727684	1	206929009	206937204	3	15	14	29	2	12	6	17	4	61	4	37	207225	0	0	-0.815929	5.89324	4.09534	0.0430015	0.267808	chr1:206699078-206962204	IL20 (-34713)	IL19 (+31771)
1	206724078	206727684	1	206733560	206736460	10	5	2	9	17	10	4	15	4	26	4	46	9129	0	0	0.701068	5.5726	2.52506	0.112051	0.326654	chr1:206699078-206761460	IL10 (+42225)	MAPKAPK2 (+45232)
1	206724078	206727684	1	206796998	206799834	2	2	1	4	2	4	4	8	4	9	4	18	72535	8.99077e-09	9.92443e-08	0.843807	4.51477	1.87794	0.170568	0.484268	chr1:206699078-206824834	IL10 (+10538)	MAPKAPK2 (+76919)
1	206724078	206727684	1	206910283	206913623	7	14	10	26	10	24	15	29	4	57	4	78	186072	0	0	0.352704	6.30594	0.901314	0.34243	0.892395	chr1:206699078-206938623	IL20 (-46503)	IL19 (+19981)
1	206724078	206727684	1	206921552	206926333	3	6	3	11	3	3	2	10	4	23	4	18	198061	0	0	-0.454568	4.90915	0.766605	0.381269	0.95101	chr1:206699078-206951333	IL20 (-40148)	IL19 (+26336)
1	206724078	206727684	1	207048283	207052877	1	2	0	2	2	4	0	3	3	5	3	9	324699	4.44089e-16	1.12012e-14	0.68317	4.00291	0.76622	0.381389	0.951256	chr1:206699078-207077877	IL24 (-8965)	IL20 (+23124)
1	206724078	206727684	1	207404257	207406073	1	0	0	2	1	0	0	2	2	3	2	3	679284	1.03575e-11	1.70863e-10	-0.0950704	3.55525	0.00843312	0.926832	0.967051	chr1:206699078-207431073	C4BPB (-24162)	PFKFB2 (+11816)
1	206724078	206727684	1	207499043	207500974	0	1	1	1	1	2	1	1	3	3	4	5	774127	0	0	0.557216	3.68927	0.341168	0.559156	0.967051	chr1:206699078-207525974	CD55 (-209006)	C4BPA (+8264)
1	206724078	206727684	1	206855848	206858179	0	2	2	4	1	2	2	6	3	8	4	11	131132	1.44146e-05	9.84945e-05	0.32381	4.21416	0.22214	0.637414	0.967051	chr1:206699078-206883179	IL10 (-18635)	IL19 (-7741)
1	206724078	206727684	1	206808107	206810750	1	7	3	5	4	8	4	7	4	16	4	23	83547	0	0	0.40362	4.87912	0.578328	0.446969	0.967051	chr1:206699078-206835750	IL10 (+5080)	MAPKAPK2 (+82377)
1	206724078	206727684	1	206978779	206983767	10	13	5	26	10	13	9	36	4	54	4	68	255392	0	0	0.20388	6.15677	0.288868	0.590947	0.967051	chr1:206699078-207008767	IL20 (-11431)	IL19 (+55053)
1	206724078	206727684	1	207004033	207007113	2	1	1	2	4	3	1	2	4	6	4	10	279692	3.73674e-07	3.23477e-06	0.59507	4.1117	0.646942	0.421208	0.967051	chr1:206699078-207032113	IL20 (+242)
1	206724078	206727684	1	207076743	207079647	1	5	0	3	2	5	0	5	3	9	3	12	352314	0	0	0.28009	4.29863	0.179663	0.671663	0.967051	chr1:206699078-207104647	IL24 (+4420)	FCMR (+20135)
1	206724078	206727684	1	207083496	207086878	0	0	0	2	0	1	0	2	1	2	2	3	359306	8.23042e-06	5.80973e-05	0.395523	3.48152	0.126776	0.721799	0.967051	chr1:206699078-207111878	IL24 (+8035)	FCMR (+16520)
1	206733560	206736460	1	206929009	206937204	15	12	0	11	8	8	1	6	3	38	4	23	198096	0	0	-0.834387	5.39004	3.27881	0.0701796	0.318832	chr1:206708560-206962204	IL20 (-29972)	IL19 (+36512)
1	206733560	206736460	1	206978779	206983767	8	8	0	5	13	10	1	7	3	21	4	31	246263	0	0	0.445808	5.21092	0.852201	0.35593	0.902328	chr1:206708560-207008767	IL20 (-6690)	IL19 (+59794)
1	206733560	206736460	1	206808107	206810750	3	7	1	2	5	8	1	3	4	13	4	17	74418	1.8377e-09	2.22945e-08	0.260275	4.63948	0.201585	0.653445	0.967051	chr1:206708560-206835750	IL10 (+339)
1	206733560	206736460	1	206863872	206865954	1	3	0	4	1	3	1	4	3	8	4	9	129903	0.000340796	0.0013784	0.0598629	4.13167	0.00697374	0.933447	0.967051	chr1:206708560-206890954	IL19 (+887)
1	206733560	206736460	1	206921552	206926333	4	4	3	5	3	3	1	6	4	16	4	13	188932	3.61378e-13	6.97815e-12	-0.423704	4.59435	0.522001	0.469989	0.967051	chr1:206708560-206951333	IL20 (-35407)	IL19 (+31077)
1	206733560	206736460	1	206910283	206913623	14	2	5	7	19	5	5	10	4	28	4	39	176943	0	0	0.349134	5.52585	0.613741	0.433383	0.967051	chr1:206708560-206938623	IL20 (-41762)	IL19 (+24722)
1	206733560	206736460	1	207004033	207007113	0	3	2	3	1	3	2	3	3	8	4	9	270563	4.98904e-06	3.62397e-05	0.0577249	4.14199	0.00650551	0.935715	0.967051	chr1:206708560-207032113	IL24 (-27106)	IL20 (+4983)
1	206733560	206736460	1	207048283	207052877	1	0	0	1	2	0	0	1	2	2	2	3	315570	0.000419896	0.00166156	0.398323	3.49755	0.128289	0.720212	0.967051	chr1:206708560-207077877	IL24 (-4224)
1	206733560	206736460	1	207076743	207079647	0	2	0	0	1	2	0	1	1	2	3	4	343185	2.39574e-06	1.81789e-05	0.749074	3.56298	0.49989	0.479548	0.967051	chr1:206708560-207104647	IL24 (+9161)	FCMR (+15394)
1	206796998	206799834	1	206929009	206937204	4	10	8	11	2	3	4	3	4	33	4	12	134690	0	0	-1.52215	5.044	8.36642	0.00382218	0.0594338	chr1:206771998-206962204	IL24 (-30342)	IL20 (+1747)
1	206796998	206799834	1	206978779	206983767	0	3	1	7	2	3	2	16	3	11	4	23	182857	0	0	0.900974	4.6947	2.50898	0.113199	0.329765	chr1:206771998-207008767	IL24 (-7060)	IL20 (+25029)
1	206796998	206799834	1	206808107	206810750	6	10	6	11	8	15	8	16	4	33	4	47	11012	0	0	0.378913	5.68057	0.799939	0.371112	0.930641	chr1:206771998-206835750	IL20 (-61480)	IL19 (+5004)
1	206796998	206799834	1	206910283	206913623	5	9	7	8	7	11	8	13	4	29	4	39	113537	0	0	0.288588	5.49943	0.424674	0.514614	0.967051	chr1:206771998-206938623	IL20 (-10043)	IL19 (+56441)
1	206796998	206799834	1	206863872	206865954	1	3	1	2	2	3	1	3	4	7	4	9	66497	0.00283171	0.00942049	0.231055	4.10183	0.0998902	0.751961	0.967051	chr1:206771998-206890954	IL20 (-33878)	IL19 (+32606)
1	206796998	206799834	1	206921552	206926333	0	4	2	5	0	3	2	5	3	11	3	10	125526	2.18007e-07	1.98447e-06	-0.239458	4.29357	0.132368	0.715989	0.967051	chr1:206771998-206951333	IL20 (-3688)
1	206808107	206810750	1	206929009	206937204	5	13	9	22	3	4	6	10	4	49	4	23	123678	0	0	-1.15988	5.54201	6.78928	0.00917069	0.120141	chr1:206783107-206962204	IL24 (-24787)	IL20 (+7302)
1	206808107	206810750	1	206921552	206926333	3	4	4	6	1	3	1	6	4	17	4	11	114514	3.57476e-11	5.61239e-10	-0.743297	4.55421	1.5469	0.213593	0.590171	chr1:206783107-206951333	IL24 (-30223)	IL20 (+1866)
1	206808107	206810750	1	207499043	207500974	3	1	0	1	3	1	0	1	3	5	3	5	690580	0	0	-0.106451	3.81587	0.0149536	0.902673	0.967051	chr1:206783107-207525974	CD55 (-166991)	C4BPA (+50279)
1	206808107	206810750	1	206910283	206913623	7	12	5	12	8	12	5	15	4	36	4	40	102524	0	0	0.0236024	5.61783	0.00307519	0.955776	0.967051	chr1:206783107-206938623	IL20 (-4489)
1	206808107	206810750	1	206978779	206983767	4	6	1	17	3	5	1	15	4	28	4	24	171844	0	0	-0.317753	5.13499	0.439731	0.507252	0.967051	chr1:206783107-207008767	IL24 (-1506)
1	206808107	206810750	1	206855848	206858179	0	4	3	3	0	4	3	4	3	10	3	11	47585	0.000206476	0.00088153	0.0129922	4.30674	0.000411529	0.983815	0.987338	chr1:206783107-206883179	IL20 (-32211)	IL19 (+34273)
1	206855848	206858179	1	206929009	206937204	2	4	2	11	2	2	1	5	4	19	4	10	76093	1.93366e-09	2.33519e-08	-0.970315	4.56958	2.65389	0.103297	0.318832	chr1:206830848-206962204	IL24 (-917)
1	206855848	206858179	1	207499043	207500974	0	1	0	1	0	1	0	1	2	2	2	2	642995	1.93022e-07	1.77722e-06	-0.090183	3.41882	0.0058923	0.938813	0.967051	chr1:206830848-207525974	CD55 (-143121)	C4BPA (+74149)
1	206855848	206858179	1	206978779	206983767	1	4	2	8	3	4	3	9	4	15	4	19	124259	3.33067e-16	8.49406e-15	0.234663	4.72092	0.178706	0.672488	0.967051	chr1:206830848-207008767	FCMR (+2190)	IL24 (+22365)
1	206855848	206858179	1	206910283	206913623	2	2	2	5	2	3	3	6	4	11	4	14	54939	3.06449e-06	2.29156e-05	0.224415	4.45033	0.131322	0.717065	0.967051	chr1:206830848-206938623	IL24 (-12707)	IL20 (+19382)
1	206863872	206865954	1	206929009	206937204	3	5	6	9	0	2	3	2	4	23	3	7	68193	1.04403e-09	1.3326e-08	-1.74874	4.62881	8.05356	0.00454143	0.0699817	chr1:206838872-206962204	IL24 (+3095)	FCMR (+21460)
1	206863872	206865954	1	206978779	206983767	2	1	0	5	3	3	0	4	3	8	3	10	116360	2.93601e-05	0.000192929	0.214479	4.17668	0.0933783	0.759925	0.967051	chr1:206838872-207008767	FCMR (-1822)
1	206863872	206865954	1	206910283	206913623	3	5	1	4	3	5	1	5	4	13	4	14	47040	7.11784e-07	5.8233e-06	-0.0158468	4.52599	0.000674361	0.979282	0.983709	chr1:206838872-206938623	IL24 (-8695)	IL20 (+23394)
1	206910283	206913623	1	206929009	206937204	42	66	46	107	20	42	21	65	4	261	4	148	21153	0	0	-0.952801	7.80231	9.24877	0.00235654	0.0407729	chr1:206885283-206962204	FCMR (-1746)
1	206910283	206913623	1	206921552	206926333	14	41	25	49	12	30	15	37	4	129	4	94	11989	0	0	-0.574504	6.97527	2.90257	0.0884385	0.318832	chr1:206885283-206951333	FCMR (+3690)	IL24 (+20865)
1	206910283	206913623	1	207499043	207500974	1	0	1	2	1	0	1	2	3	4	3	4	588055	4.44089e-15	1.02258e-13	-0.100361	3.68586	0.0113868	0.91502	0.967051	chr1:206885283-207525974	CD55 (-115903)	C4BPA (+101367)
1	206910283	206913623	1	207404257	207406073	1	1	0	0	1	1	0	0	2	2	2	2	493212	3.95416e-06	2.91329e-05	-0.0933341	3.43212	0.00622859	0.937095	0.967051	chr1:206885283-207431073	CD55 (-163354)	C4BPA (+53916)
1	206910283	206913623	1	207048283	207052877	3	0	2	5	3	0	4	6	3	10	3	13	138627	2.01659e-07	1.84986e-06	0.257702	4.38463	0.162405	0.686952	0.967051	chr1:206885283-207077877	FCAMR (-10980)	C1orf116 (+51167)
1	206910283	206913623	1	207076743	207079647	1	0	1	4	2	0	2	6	3	6	3	10	166242	0.000317163	0.00129267	0.587992	4.08636	0.632089	0.42659	0.967051	chr1:206885283-207104647	FCAMR (-24365)	C1orf116 (+37782)
1	206910283	206913623	1	207004033	207007113	1	4	1	5	1	4	1	7	4	11	4	13	93620	9.5326e-07	7.65562e-06	0.11218	4.4013	0.0321337	0.857734	0.967051	chr1:206885283-207032113	PIGR (-12232)	FCAMR (+11902)
1	206910283	206913623	1	206978779	206983767	6	18	13	27	6	13	17	37	4	64	4	73	69320	0	0	0.0557855	6.31415	0.0229041	0.879707	0.967051	chr1:206885283-207008767	PIGR (-559)
1	206921552	206926333	1	206929009	206937204	58	55	55	117	19	26	20	49	4	285	4	114	9164	0	0	-1.45287	7.79587	20.6665	5.46649e-06	0.000150846	chr1:206896552-206962204	FCMR (-7380)	PIGR (+17088)
1	206921552	206926333	1	206978779	206983767	3	5	9	10	3	5	7	5	4	27	4	20	57330	0	0	-0.521855	5.08996	1.10445	0.293292	0.782814	chr1:206896552-207008767	PIGR (-6194)	FCAMR (+17940)
1	206921552	206926333	1	207404257	207406073	1	0	1	2	0	0	1	1	3	4	2	2	481222	1.18356e-09	1.4931e-08	-0.942822	3.56113	0.799503	0.371242	0.930903	chr1:206896552-207431073	CD55 (-157719)	C4BPA (+59551)
1	206929009	206937204	1	206978779	206983767	17	29	28	45	10	10	14	17	4	119	4	51	48166	0	0	-1.30607	6.65105	12.9572	0.000318696	0.00668992	chr1:206904009-207008767	PIGR (-9922)	FCAMR (+14212)
1	206929009	206937204	1	207004033	207007113	6	5	2	4	3	2	2	0	4	17	3	7	72466	4.58638e-06	3.34732e-05	-1.32785	4.45173	4.18083	0.0408836	0.267808	chr1:206904009-207032113	PIGR (-21595)	FCAMR (+2539)
1	206929009	206937204	1	207404257	207406073	2	2	3	6	1	1	2	2	4	13	4	6	472058	0	0	-1.14726	4.23039	2.67343	0.102036	0.318832	chr1:206904009-207431073	CD55 (-153991)	C4BPA (+63279)
1	206929009	206937204	1	207499043	207500974	2	4	0	7	2	3	0	3	3	13	3	8	566902	0	0	-0.748814	4.29602	1.27069	0.259637	0.70605	chr1:206904009-207525974	CD55 (-106540)	C4BPA (+110730)
1	206929009	206937204	1	207048283	207052877	3	2	0	5	1	1	0	4	3	10	3	6	117473	0.00155896	0.00544449	-0.802982	4.08896	1.18653	0.276031	0.745345	chr1:206904009-207077877	FCAMR (-20343)	C1orf116 (+41804)
1	206929009	206937204	1	207076743	207079647	3	5	2	7	3	3	2	4	4	17	4	12	145088	1.87008e-11	3.0132e-10	-0.579354	4.59092	0.972988	0.323936	0.850395	chr1:206904009-207104647	FCAMR (-33728)	C1orf116 (+28419)
1	206929009	206937204	1	207453596	207456169	1	0	0	1	1	0	0	1	2	2	2	2	521776	2.29522e-06	1.74584e-05	-0.0903045	3.42453	0.00590402	0.938753	0.967051	chr1:206904009-207481169	CD55 (-128943)	C4BPA (+88327)
1	206978779	206983767	1	207048283	207052877	1	1	1	2	3	1	2	8	4	5	4	14	69307	0.000392763	0.00156555	1.27215	4.21868	3.11432	0.0776069	0.318832	chr1:206953779-207077877	FCAMR (-45228)	C1orf116 (+16919)
1	206978779	206983767	1	207076743	207079647	1	1	1	2	2	3	2	6	4	5	4	13	96922	0.000218007	0.000925339	1.1752	4.18007	2.58916	0.107597	0.318832	chr1:206953779-207104647	FCAMR (-58613)	C1orf116 (+3534)
1	206978779	206983767	1	207404257	207406073	1	0	0	1	1	0	0	2	2	2	2	3	423892	4.25757e-07	3.63929e-06	0.384927	3.49144	0.121097	0.727848	0.967051	chr1:206953779-207431073	CD55 (-129106)	C4BPA (+88164)
1	206978779	206983767	1	207499043	207500974	2	4	0	5	2	6	0	5	3	11	3	13	518735	0	0	0.12423	4.4078	0.0391569	0.843138	0.967051	chr1:206953779-207525974	CD55 (-81655)	C4BPA (+135615)
1	206978779	206983767	1	207004033	207007113	2	7	5	6	3	9	7	8	4	20	4	27	24300	2.22045e-16	5.69148e-15	0.307962	5.07968	0.383682	0.535639	0.967051	chr1:206953779-207032113	FCAMR (-22346)	C1orf116 (+39801)
1	207004033	207007113	1	207076743	207079647	2	0	2	4	5	0	2	5	3	8	3	12	72622	0.00030167	0.0012359	0.460456	4.27308	0.462031	0.496676	0.967051	chr1:206979033-207104647	C1orf116 (-9093)	YOD1 (+9237)
1	207004033	207007113	1	207499043	207500974	1	0	2	5	1	0	2	5	3	8	3	8	494435	0	0	-0.103261	4.08697	0.020142	0.887141	0.967051	chr1:206979033-207525974	CD55 (-69028)	C4BPA (+148242)
1	207004033	207007113	1	207619334	207622082	0	1	0	1	0	1	0	2	2	2	2	3	615135	5.35118e-09	6.06998e-08	0.385157	3.48577	0.121222	0.727713	0.967051	chr1:206979033-207647082	CD55 (-8474)	C4BPA (+208796)
1	207004033	207007113	1	207048283	207052877	2	3	4	2	3	4	5	3	4	11	4	15	45007	7.94866e-06	5.62214e-05	0.315923	4.51399	0.266993	0.605356	0.967051	chr1:206979033-207077877	FCAMR (-57855)	C1orf116 (+4292)
1	207048283	207052877	1	207076743	207079647	4	4	5	10	7	8	7	17	4	23	4	39	27615	0	0	0.627684	5.36884	1.8606	0.172556	0.48962	chr1:207023283-207104647	C4BPB (-25273)	PFKFB2 (+10705)
1	207048283	207052877	1	207083496	207086878	3	2	1	2	5	3	1	4	4	8	4	13	34607	0.00139506	0.00492003	0.553785	4.32109	0.689789	0.406236	0.967051	chr1:207023283-207111878	C4BPB (-21657)	PFKFB2 (+14321)
1	207048283	207052877	1	207499043	207500974	1	4	3	2	3	4	3	3	4	10	4	13	449428	0	0	0.25193	4.39884	0.155539	0.693298	0.967051	chr1:207023283-207525974	CD55 (-46903)	C4BPA (+170367)
1	207048283	207052877	1	207453596	207456169	1	1	0	1	1	1	0	1	3	3	3	3	404302	4.8549e-08	4.89806e-07	-0.0980017	3.56267	0.00888852	0.924888	0.967051	chr1:207023283-207481169	CD55 (-69306)	C4BPA (+147964)
1	207048283	207052877	1	207404257	207406073	1	4	2	6	1	4	2	8	4	13	4	15	354585	0	0	0.0798917	4.53798	0.0182707	0.892478	0.967051	chr1:207023283-207431073	CD55 (-94354)	C4BPA (+122916)
1	207048283	207052877	1	207796750	207798590	1	1	0	1	1	2	0	2	3	3	3	5	747090	0	0	0.544604	3.68452	0.327358	0.567219	0.967051	chr1:207023283-207823590	CR2 (-30793)	CD55 (+101905)
1	207076743	207079647	1	207083496	207086878	4	2	4	2	8	2	5	10	4	12	4	25	6992	6.66901e-09	7.47624e-08	0.887312	4.84548	2.58358	0.107977	0.318832	chr1:207051743-207111878	C4BPB (-7427)	PFKFB2 (+28551)
1	207076743	207079647	1	207499043	207500974	1	3	5	6	2	7	5	9	4	15	4	23	421813	0	0	0.477999	4.8448	0.792934	0.373215	0.934763	chr1:207051743-207525974	CD55 (-32673)	C4BPA (+184597)
1	207076743	207079647	1	207453596	207456169	0	2	3	0	0	2	4	0	2	5	2	6	376687	3.10862e-15	7.28491e-14	0.134299	3.87556	0.0256426	0.872776	0.967051	chr1:207051743-207481169	CD55 (-55076)	C4BPA (+162194)
1	207076743	207079647	1	207404257	207406073	5	3	1	11	6	3	2	14	4	20	4	25	326970	0	0	0.204381	5.00241	0.164612	0.684945	0.967051	chr1:207051743-207431073	CD55 (-80124)	C4BPA (+137146)
1	207083496	207086878	1	207453596	207456169	0	1	0	1	1	2	2	1	2	2	4	6	369695	3.17562e-10	4.52324e-09	1.29735	3.68803	1.71053	0.190917	0.537955	chr1:207058496-207481169	CD55 (-51699)	C4BPA (+165571)
1	207083496	207086878	1	207499043	207500974	2	1	2	7	2	2	3	10	4	12	4	17	414821	0	0	0.369038	4.56745	0.39294	0.530758	0.967051	chr1:207058496-207525974	CD55 (-29297)	C4BPA (+187973)
1	207083496	207086878	1	207404257	207406073	4	4	1	5	6	5	1	8	4	14	4	20	319978	0	0	0.38136	4.74141	0.469791	0.493084	0.967051	chr1:207058496-207431073	CD55 (-76747)	C4BPA (+140523)
1	207181304	207185109	1	207499043	207500974	1	1	0	3	2	2	0	4	3	5	3	8	316802	6.59472e-14	1.35388e-12	0.526017	3.9473	0.434874	0.509607	0.967051	chr1:207156304-207525974	CR2 (-113091)	CD55 (+19607)
1	207404257	207406073	1	207827709	207829397	1	0	2	0	1	0	2	0	2	3	2	3	423388	1.84178e-08	1.95693e-07	-0.101945	3.57901	0.00951684	0.922286	0.967051	chr1:207379257-207854397	CR1L (-28347)	CR1 (+120559)
1	207404257	207406073	1	207499043	207500974	5	3	10	1	5	3	10	1	4	19	4	19	94843	2.22045e-16	5.69148e-15	-0.130093	4.91947	0.0596238	0.807092	0.967051	chr1:207379257-207525974	CR2 (-1614)
1	207404257	207406073	1	207453596	207456169	0	4	3	4	0	4	3	4	3	11	3	11	49717	0.000248166	0.00103841	-0.110932	4.34229	0.0293743	0.863918	0.967051	chr1:207379257-207481169	CR2 (-24017)	CD55 (+108681)
1	207453596	207456169	1	207499043	207500974	0	3	3	6	0	3	3	6	3	12	3	12	45126	4.6811e-05	0.000283648	-0.107467	4.40421	0.0294644	0.863711	0.967051	chr1:207428596-207525974	CR1 (-18983)	CR2 (+23055)
1	207796750	207798590	1	207868470	207870778	2	1	1	3	2	2	4	5	4	7	4	13	71954	0.000299537	0.00122817	0.741192	4.26974	1.17252	0.278884	0.751069	chr1:207771750-207895778	CD34 (+77638)	CD46 (+81707)
1	207796750	207798590	1	207810885	207813327	1	6	5	8	1	6	5	7	4	20	4	19	14436	2.10645e-09	2.52734e-08	-0.179933	4.8716	0.116783	0.73255	0.967051	chr1:207771750-207838327	CD46 (+52982)	CD34 (+106363)
1	207796750	207798590	1	207822242	207824829	3	7	4	8	3	7	4	8	4	22	4	22	25865	6.59472e-14	1.35388e-12	-0.114617	5.00109	0.0513328	0.82076	0.967051	chr1:207771750-207849829	CD46 (+58733)	CD34 (+100612)
1	207810885	207813327	1	207883936	207886207	0	5	3	1	0	5	3	1	3	9	3	9	72965	0.000866691	0.00319407	-0.115647	4.20064	0.0273593	0.868624	0.967051	chr1:207785885-207911207	CD34 (+62856)	CD46 (+96489)
1	207810885	207813327	1	207868470	207870778	2	1	5	2	2	2	5	5	4	10	4	14	57518	3.91421e-06	2.88552e-05	0.330414	4.43751	0.275836	0.599443	0.967051	chr1:207785885-207895778	CD34 (+70570)	CD46 (+88775)
1	207810885	207813327	1	207822242	207824829	2	11	4	11	2	11	4	11	4	28	4	28	11429	0	0	-0.113471	5.24678	0.0588667	0.808296	0.967051	chr1:207785885-207849829	CD46 (+65800)	CD34 (+93545)
1	207810885	207813327	1	207827709	207829397	2	6	2	5	2	6	2	5	4	15	4	15	16447	7.23765e-06	5.14641e-05	-0.113274	4.61984	0.0384279	0.844586	0.967051	chr1:207785885-207854397	CD46 (+68084)	CD34 (+91261)
1	207822242	207824829	1	208244197	208246474	1	1	0	1	1	1	0	1	3	3	3	3	421800	1.32987e-08	1.4384e-07	-0.0980017	3.56267	0.00888852	0.924888	0.967051	chr1:207797242-208271474	CD34 (-122956)	PLXNA2 (+209962)
1	207822242	207824829	1	207868470	207870778	4	4	1	7	4	4	2	9	4	16	4	19	46088	6.87017e-12	1.15438e-10	0.124696	4.75947	0.0518741	0.819834	0.967051	chr1:207797242-207895778	CD34 (+64892)	CD46 (+94453)
1	207822242	207824829	1	207827709	207829397	6	16	11	15	6	16	11	15	4	48	4	48	5017	0	0	-0.122198	5.9094	0.0928607	0.760571	0.967051	chr1:207797242-207854397	CD46 (+73763)	CD34 (+85582)
1	207827709	207829397	1	207868470	207870778	1	5	3	3	7	6	4	4	4	12	4	21	41071	1.61622e-09	1.9821e-08	0.694336	4.73195	1.49314	0.221731	0.610949	chr1:207802709-207895778	CD34 (+62158)	CD46 (+97187)
1	207827709	207829397	1	208244197	208246474	0	1	0	1	0	1	0	1	2	2	2	2	416782	2.72963e-05	0.000180084	-0.090183	3.41882	0.0058923	0.938813	0.967051	chr1:207802709-208271474	CD34 (-125690)	PLXNA2 (+207228)
1	207868470	207870778	1	208244197	208246474	0	0	0	2	2	0	0	4	1	2	2	6	375711	1.72788e-10	2.54646e-09	1.28429	3.67309	1.67868	0.195099	0.548786	chr1:207843470-208271474	CD34 (-146070)	PLXNA2 (+186848)
1	207868470	207870778	1	207883936	207886207	2	2	0	6	3	5	0	7	3	10	3	15	15447	0.000715347	0.00268527	0.459271	4.43587	0.543025	0.461182	0.967051	chr1:207843470-207911207	CD34 (+34063)	CD46 (+125282)
1	207996706	207999242	1	208244197	208246474	0	1	2	6	0	2	2	6	3	9	3	10	247361	3.84663e-07	3.32095e-06	0.0422796	4.20508	0.00377991	0.950976	0.967051	chr1:207971706-208271474	CD34 (-210188)	PLXNA2 (+122730)
1	207996706	207999242	1	208020454	208022915	3	2	1	8	4	3	1	9	4	14	4	17	23710	2.40285e-07	2.16783e-06	0.166849	4.63274	0.0848489	0.770831	0.967051	chr1:207971706-208047915	CD34 (-98409)	PLXNA2 (+234509)
1	208020454	208022915	1	208092798	208095024	1	3	0	4	1	3	0	5	3	8	3	9	72226	0.0013005	0.00461476	0.0492715	4.12682	0.00481008	0.944707	0.967051	chr1:207995454-208120024	CD34 (-146337)	PLXNA2 (+186581)
1	208020454	208022915	1	208244197	208246474	6	2	3	15	6	3	4	16	4	26	4	29	223651	0	0	0.049771	5.21847	0.0111279	0.915988	0.967051	chr1:207995454-208271474	CD34 (-222062)	PLXNA2 (+110856)
1	208092798	208095024	1	208244197	208246474	1	1	1	4	1	1	1	4	4	7	4	7	151424	0.00217235	0.00738172	-0.103387	3.99574	0.018257	0.892518	0.967051	chr1:208067798-208271474	CD34 (-258234)	PLXNA2 (+74684)
1	208130803	208134992	1	208244197	208246474	2	2	3	10	2	2	3	13	4	17	4	20	112438	2.22045e-16	5.69148e-15	0.108881	4.79215	0.0411585	0.839232	0.967051	chr1:208105803-208271474	CD34 (-277237)	PLXNA2 (+55681)
1	208238237	208240752	1	208244197	208246474	3	8	9	15	3	8	9	15	4	35	4	35	5841	0	0	-0.113841	5.5076	0.0677416	0.794654	0.967051	chr1:208213237-208271474	CD34 (-330954)	PLXNA2 (+1964)
1	209201282	209205208	1	209564810	209567277	2	0	0	2	2	0	0	2	2	4	2	4	362798	4.34046e-10	6.01678e-09	-0.100022	3.68708	0.0113176	0.915277	0.967051	chr1:209176282-209592277	CAMK1G (-199437)
1	209564810	209567277	1	209575362	209577859	3	0	5	2	7	2	9	11	3	10	4	29	10567	1.45914e-09	1.80603e-08	1.35549	4.89813	5.89393	0.0151931	0.168197	chr1:209539810-209602859	CAMK1G (-12382)
1	209568911	209570772	1	209575362	209577859	7	9	3	12	8	14	9	15	4	31	4	46	6769	0	0	0.45751	5.63199	1.1371	0.286265	0.766042	chr1:209543911-209602859	CAMK1G (-10332)
1	209575362	209577859	1	209690827	209694649	1	2	1	1	1	5	1	3	4	5	4	10	116127	0.00185625	0.0063898	0.811333	4.05536	1.12474	0.2889	0.772319	chr1:209550362-209719649	LAMB3 (+16328)	CAMK1G (+51289)
1	209575362	209577859	1	209746807	209749530	2	0	1	5	3	0	1	7	3	8	3	11	171558	1.95817e-06	1.50354e-05	0.326684	4.21395	0.225863	0.634608	0.967051	chr1:209550362-209774530	G0S2 (-12974)	LAMB3 (-11112)
1	209575362	209577859	1	210310084	210312983	2	0	0	0	2	0	1	0	1	2	2	3	734923	3.79792e-10	5.33057e-09	0.393456	3.51008	0.125662	0.722973	0.967051	chr1:209550362-210337983	SERTAD4 (-288626)	SYT14 (+5922)
1	209746807	209749530	1	209826669	209828642	1	0	1	7	2	2	1	7	3	9	4	12	79487	8.49435e-06	5.98379e-05	0.302937	4.28235	0.208904	0.647628	0.967051	chr1:209721807-209853642	IRF6 (+18319)	TRAF3IP3 (+29227)
1	209826669	209828642	1	211680021	211682287	0	1	1	0	0	1	1	0	2	2	2	2	1853498	2.96676e-10	4.2453e-09	-0.0936827	3.43088	0.00626651	0.936904	0.967051	chr1:209801669-211707287	ENSG00000284299 (+379600)	HHAT (+425572)
1	209826669	209828642	1	210310084	210312983	1	0	0	1	1	1	0	2	2	2	3	4	483878	7.75126e-10	1.01699e-08	0.746086	3.55833	0.496391	0.48109	0.967051	chr1:209801669-210337983	SERTAD4 (-162973)	SYT14 (+131575)
1	209849720	209852000	1	210399320	210401858	1	1	0	1	1	1	0	1	3	3	3	3	549729	1.48857e-10	2.2076e-09	-0.0980017	3.56267	0.00888852	0.924888	0.967051	chr1:209824720-210426858	SERTAD4 (-107010)	SYT14 (+187538)
1	209849720	209852000	1	209857451	209862118	2	6	3	6	2	7	3	6	4	17	4	18	8924	6.83439e-08	6.77209e-07	-0.0333532	4.7672	0.00370445	0.951467	0.967051	chr1:209824720-209887118	SYT14 (-82332)	DIEXF (+27912)
1	209857451	209862118	1	210310084	210312983	0	0	1	4	2	0	2	5	2	5	3	9	451749	0	0	0.699374	3.99274	0.800833	0.370844	0.930021	chr1:209832451-210337983	SERTAD4 (-147582)	SYT14 (+146966)
1	209857451	209862118	1	210399320	210401858	0	4	2	1	0	4	3	1	3	7	3	8	540804	0	0	0.0727708	4.06423	0.00949873	0.92236	0.967051	chr1:209832451-210426858	SERTAD4 (-103144)	SYT14 (+191404)
1	210310084	210312983	1	211697060	211699876	1	1	0	0	1	1	0	0	2	2	2	2	1386934	5.68692e-10	7.68362e-09	-0.0933341	3.43212	0.00622859	0.937095	0.967051	chr1:210285084-211724876	ENSG00000284299 (+129098)	HHAT (+676074)
1	210310084	210312983	1	211513205	211518169	0	1	1	0	0	1	1	0	2	2	2	2	1204153	1.14199e-09	1.4451e-08	-0.0936827	3.43088	0.00626651	0.936904	0.967051	chr1:210285084-211543169	ENSG00000284299 (+219951)	HHAT (+585221)
1	210359818	210362997	1	211513205	211518169	0	2	0	2	1	2	0	3	2	4	3	6	1154279	0	0	0.428682	3.79077	0.239419	0.624626	0.967051	chr1:210334818-211543169	ENSG00000284299 (+195084)	HHAT (+610088)
1	210399320	210401858	1	211575960	211579608	1	1	0	0	1	1	0	0	2	2	2	2	1177195	1.14179e-09	1.44488e-08	-0.0933341	3.43212	0.00622859	0.937095	0.967051	chr1:210374320-211604608	ENSG00000284299 (+144614)	HHAT (+660558)
1	210399320	210401858	1	211133390	211136251	1	1	0	1	1	1	0	1	3	3	3	3	734231	2.0064e-12	3.58528e-11	-0.0980017	3.56267	0.00888852	0.924888	0.967051	chr1:210374320-211161251	ENSG00000284299 (+366292)	HHAT (+438880)
1	210399320	210401858	1	210405928	210408421	7	5	3	14	7	5	3	14	4	29	4	29	6585	0	0	-0.109402	5.29013	0.0558787	0.813133	0.967051	chr1:210374320-210433421	HHAT (+74965)	ENSG00000284299 (+730207)
1	210405928	210408421	1	211513205	211518169	4	3	2	3	2	2	2	2	4	12	4	8	1108512	0	0	-0.674931	4.28671	0.99876	0.317611	0.836212	chr1:210380928-211543169	ENSG00000284299 (+172029)	HHAT (+633143)
1	210405928	210408421	1	211654537	211656541	2	2	1	5	2	2	1	5	4	10	4	10	1248364	0	0	-0.106395	4.25949	0.0252275	0.873802	0.967051	chr1:210380928-211681541	ENSG00000284299 (+102843)	HHAT (+702329)
1	210405928	210408421	1	211623600	211626553	1	1	0	0	1	1	0	0	2	2	2	2	1217902	7.84703e-10	1.02825e-08	-0.0933341	3.43212	0.00622859	0.937095	0.967051	chr1:210380928-211651553	ENSG00000284299 (+117837)	HHAT (+687335)
1	210405928	210408421	1	211828164	211831896	0	1	1	0	0	1	1	0	2	2	2	2	1422855	5.37373e-10	7.30089e-09	-0.0936827	3.43088	0.00626651	0.936904	0.967051	chr1:210380928-211856896	ENSG00000284299 (+15166)	HHAT (+790006)
1	210405928	210408421	1	211322532	211324424	0	1	0	2	0	1	0	4	2	3	2	5	916303	0	0	0.541294	3.66859	0.323756	0.569359	0.967051	chr1:210380928-211349424	ENSG00000284299 (+268902)	HHAT (+536270)
1	210405928	210408421	1	211257522	211261698	2	1	0	1	2	1	0	1	3	4	3	4	852435	0	0	-0.102901	3.69438	0.0119107	0.913095	0.967051	chr1:210380928-211286698	ENSG00000284299 (+300265)	HHAT (+504907)
1	210405928	210408421	1	211133390	211136251	0	3	1	2	0	1	1	2	3	6	3	4	727646	0	0	-0.635582	3.79756	0.529251	0.466922	0.967051	chr1:210380928-211161251	ENSG00000284299 (+362988)	HHAT (+442184)
1	210447099	210449406	1	211513205	211518169	0	1	0	2	0	1	0	1	2	3	2	2	1067434	5.99298e-12	1.01368e-10	-0.57029	3.48588	0.267407	0.605077	0.967051	chr1:210422099-211543169	ENSG00000284299 (+151444)	HHAT (+653728)
1	210447099	210449406	1	211654537	211656541	0	1	0	1	0	1	0	1	2	2	2	2	1207286	1.04756e-09	1.33674e-08	-0.090183	3.41882	0.0058923	0.938813	0.967051	chr1:210422099-211681541	ENSG00000284299 (+82258)	HHAT (+722914)
1	211133390	211136251	1	211513205	211518169	0	2	0	3	0	1	0	3	2	5	2	4	380866	2.20868e-12	3.9271e-11	-0.389346	3.72859	0.185956	0.666304	0.967051	chr1:211108390-211543169	TRAF5 (-1057)
1	211257522	211261698	1	211322532	211324424	1	3	2	1	1	3	3	7	4	7	4	14	63868	0.000207826	0.000886607	0.805654	4.30585	1.42632	0.232365	0.637654	chr1:211232522-211349424	TRAF5 (-35864)	RCOR3 (+31540)
1	211257522	211261698	1	212455115	212459122	0	0	0	2	2	0	0	3	1	2	2	5	1197508	0	0	1.0505	3.61497	1.05453	0.304467	0.809802	chr1:211232522-212484122	LPGAT1 (-27550)	INTS7 (+177220)
1	211257522	211261698	1	212698022	212700368	0	0	1	1	0	0	1	1	2	2	2	2	1439585	9.4853e-10	1.22135e-08	-0.0906537	3.42329	0.00594101	0.938562	0.967051	chr1:211232522-212725368	LPGAT1 (-148173)	INTS7 (+56597)
1	211257522	211261698	1	212366538	212369136	1	0	0	1	1	0	0	1	2	2	2	2	1108227	2.46077e-09	2.91758e-08	-0.0903045	3.42453	0.00590402	0.938753	0.967051	chr1:211232522-212394136	NEK2 (-137711)	LPGAT1 (+17443)
1	211257522	211261698	1	211828164	211831896	0	1	1	0	0	1	1	2	2	2	3	4	570420	1.52239e-10	2.25536e-09	0.735307	3.56134	0.48399	0.486621	0.967051	chr1:211232522-211856896	RD3 (-51792)	SLC30A1 (+34033)
1	211257522	211261698	1	211697060	211699876	0	1	1	1	0	1	1	1	3	3	3	3	438858	9.4379e-09	1.03916e-07	-0.0983447	3.56144	0.00894267	0.92466	0.967051	chr1:211232522-211724876	RD3 (+14218)	TRAF5 (+151862)
1	211257522	211261698	1	211575960	211579608	1	0	1	5	2	0	1	5	3	7	3	8	318174	1.11022e-16	2.91508e-15	0.0856127	4.03877	0.0129216	0.909497	0.967051	chr1:211232522-211604608	RD3 (+74352)	TRAF5 (+91728)
1	211257522	211261698	1	212033859	212036598	1	1	0	1	1	1	0	2	3	3	3	4	775618	8.43769e-15	1.88168e-13	0.255908	3.62337	0.0672574	0.795373	0.967051	chr1:211232522-212061598	SLC30A1 (-68318)	NEK2 (+28558)
1	211257522	211261698	1	212069782	212071626	0	1	0	1	0	1	0	1	2	2	2	2	811094	2.99963e-08	3.10367e-07	-0.090183	3.41882	0.0058923	0.938813	0.967051	chr1:211232522-212096626	SLC30A1 (-85832)	NEK2 (+11044)
1	211257522	211261698	1	211513205	211518169	3	5	1	5	3	6	0	5	4	14	3	14	256077	1.51434e-13	3.02148e-12	-0.11587	4.55448	0.0381934	0.845055	0.967051	chr1:211232522-211543169	TRAF5 (+61009)	RD3 (+105071)
1	211322532	211324424	1	211513205	211518169	6	4	9	10	4	3	4	6	4	29	4	17	192209	0	0	-0.878064	5.07082	3.0229	0.0820968	0.318832	chr1:211297532-211543169	RD3 (+72566)	TRAF5 (+93514)
1	211322532	211324424	1	211474305	211477233	2	0	1	5	5	1	3	7	3	8	4	16	152291	2.14485e-08	2.26014e-07	0.866936	4.41482	1.8157	0.177826	0.503581	chr1:211297532-211502233	TRAF5 (+73046)	RD3 (+93034)
1	211322532	211324424	1	211468547	211471436	0	2	2	8	2	3	3	11	3	12	4	19	146513	2.25597e-13	4.43356e-12	0.540108	4.6192	0.873206	0.350069	0.901653	chr1:211297532-211496436	TRAF5 (+70147)	RD3 (+95933)
1	211322532	211324424	1	212366538	212369136	0	2	0	0	0	2	0	1	1	2	2	3	1044359	1.01943e-11	1.68291e-10	0.381947	3.49326	0.119535	0.72954	0.967051	chr1:211297532-212394136	LPGAT1 (-15062)	INTS7 (+189708)
1	211322532	211324424	1	212455115	212459122	0	1	1	0	0	1	1	0	2	2	2	2	1133640	1.79801e-09	2.18536e-08	-0.0936827	3.43088	0.00626651	0.936904	0.967051	chr1:211297532-212484122	LPGAT1 (-60055)	INTS7 (+144715)
1	211322532	211324424	1	212033859	212036598	1	0	1	0	1	0	1	0	2	2	2	2	711750	7.94904e-08	7.81184e-07	-0.0938196	3.43662	0.00628031	0.936835	0.967051	chr1:211297532-212061598	NEK2 (-3947)
1	211322532	211324424	1	211697060	211699876	0	1	0	3	0	1	0	5	2	4	2	6	374990	6.75016e-14	1.38456e-12	0.419266	3.77784	0.229816	0.63166	0.967051	chr1:211297532-211724876	RD3 (-18287)	SLC30A1 (+67538)
1	211322532	211324424	1	211680021	211682287	1	1	0	0	1	2	0	0	2	2	2	3	357676	1.21137e-05	8.35783e-05	0.388982	3.50218	0.12327	0.725515	0.967051	chr1:211297532-211707287	RD3 (-9493)	SLC30A1 (+76332)
1	211322532	211324424	1	211654537	211656541	3	3	1	6	3	3	1	7	4	13	4	14	332061	0	0	-0.0109118	4.51366	0.000322851	0.985664	0.988751	chr1:211297532-211681541	RD3 (+3380)	TRAF5 (+162700)
1	211468547	211471436	1	211474305	211477233	1	3	4	2	3	6	4	7	4	10	4	20	5777	1.98283e-05	0.00013311	0.830548	4.6279	1.96502	0.160977	0.45843	chr1:211443547-211502233	RD3 (+20027)	TRAF5 (+146053)
1	211468547	211471436	1	211513205	211518169	3	4	2	4	2	5	1	2	4	13	4	10	45695	5.4454e-05	0.000312143	-0.472975	4.39389	0.549464	0.458537	0.967051	chr1:211443547-211543169	RD3 (-441)
1	211468547	211471436	1	211654537	211656541	2	3	0	2	3	3	0	2	3	7	3	8	185547	0.000172153	0.00074914	0.0776227	4.06041	0.0107297	0.917499	0.967051	chr1:211443547-211681541	RD3 (-69627)	SLC30A1 (+16198)
1	211513205	211518169	1	211654537	211656541	10	13	2	19	7	7	2	9	4	44	4	25	139852	0	0	-0.887324	5.49939	3.96711	0.0463972	0.267808	chr1:211488205-211681541	SLC30A1 (-6131)	NEK2 (+90745)
1	211513205	211518169	1	212455115	212459122	0	3	2	2	1	5	2	2	3	7	4	10	941431	0	0	0.381307	4.14765	0.28222	0.59525	0.967051	chr1:211488205-212484122	LPGAT1 (-155392)	INTS7 (+49378)
1	211513205	211518169	1	212011020	212013614	0	1	1	1	0	1	1	1	3	3	3	3	496630	6.95589e-10	9.22679e-09	-0.0983447	3.56144	0.00894267	0.92466	0.967051	chr1:211488205-212038614	NEK2 (-87792)	LPGAT1 (+67362)
1	211513205	211518169	1	212033859	212036598	0	2	0	2	0	1	0	2	2	4	2	3	519541	3.6553e-12	6.33522e-11	-0.460995	3.61472	0.217769	0.640745	0.967051	chr1:211488205-212061598	NEK2 (-99284)	LPGAT1 (+55870)
1	211513205	211518169	1	211575960	211579608	5	3	0	6	5	3	0	5	3	14	3	13	62097	7.90858e-08	7.77513e-07	-0.206681	4.52602	0.118814	0.730324	0.967051	chr1:211488205-211604608	RD3 (-53490)	SLC30A1 (+32335)
1	211513205	211518169	1	211697060	211699876	0	4	2	3	1	4	3	3	3	9	4	11	182781	2.66908e-07	2.38486e-06	0.175207	4.26975	0.0677597	0.794627	0.967051	chr1:211488205-211724876	SLC30A1 (-27799)	NEK2 (+69077)
1	211513205	211518169	1	211828164	211831896	1	5	0	1	0	4	1	1	3	7	3	6	314343	8.69305e-14	1.76707e-12	-0.318344	3.96293	0.162746	0.686641	0.967051	chr1:211488205-211856896	SLC30A1 (-93809)	NEK2 (+3067)
1	211575960	211579608	1	212366538	212369136	0	1	0	2	1	1	1	2	2	3	4	5	790053	0	0	0.56551	3.67975	0.350362	0.553908	0.967051	chr1:211550960-212394136	LPGAT1 (-141776)	INTS7 (+62994)
1	211575960	211579608	1	212455115	212459122	1	2	0	3	1	2	0	4	3	6	3	7	879334	0	0	0.0963287	3.94566	0.0149949	0.90254	0.967051	chr1:211550960-212484122	LPGAT1 (-186769)	INTS7 (+18001)
1	211575960	211579608	1	211654537	211656541	5	4	2	4	6	4	2	5	4	15	4	17	77755	3.67395e-12	6.36607e-11	0.0580922	4.70125	0.0106271	0.917893	0.967051	chr1:211550960-211681541	SLC30A1 (-37509)	NEK2 (+59367)
1	211623600	211626553	1	212455115	212459122	0	0	1	2	0	0	1	2	2	3	2	3	832042	3.48388e-13	6.7373e-12	-0.0954139	3.55402	0.00848595	0.926603	0.967051	chr1:211598600-212484122	PPP2R5A (-244176)	DTL (+5784)
1	211654537	211656541	1	211697060	211699876	3	0	1	3	3	1	2	6	3	7	4	12	42929	0.000861668	0.00317702	0.615438	4.22782	0.786712	0.375096	0.938594	chr1:211629537-211724876	NEK2 (-1589)
1	211654537	211656541	1	212033859	212036598	0	1	1	0	0	1	1	0	2	2	2	2	379689	5.45893e-05	0.00031265	-0.0936827	3.43088	0.00626651	0.936904	0.967051	chr1:211629537-212061598	LPGAT1 (-14796)	INTS7 (+189974)
1	211654537	211656541	1	212069782	212071626	1	1	0	1	1	1	0	1	3	3	3	3	415165	9.90788e-09	1.0879e-07	-0.0980017	3.56267	0.00888852	0.924888	0.967051	chr1:211629537-212096626	LPGAT1 (-32310)	INTS7 (+172460)
1	211654537	211656541	1	212011020	212013614	1	1	0	0	1	1	0	0	2	2	2	2	356778	0.000153256	0.000675195	-0.0933341	3.43212	0.00622859	0.937095	0.967051	chr1:211629537-212038614	LPGAT1 (-3304)
1	211654537	211656541	1	212455115	212459122	1	2	0	2	1	2	0	2	3	5	3	5	801579	0	0	-0.103339	3.79765	0.0141644	0.905264	0.967051	chr1:211629537-212484122	PPP2R5A (-228707)	DTL (+21253)
1	211680021	211682287	1	212366538	212369136	1	2	0	4	1	2	0	4	3	7	3	7	686683	0	0	-0.102925	3.99156	0.0181075	0.892956	0.967051	chr1:211655021-212394136	LPGAT1 (-193807)	INTS7 (+10963)
1	211680021	211682287	1	212033859	212036598	1	1	0	1	1	1	0	1	3	3	3	3	354074	5.02656e-07	4.23029e-06	-0.0980017	3.56267	0.00888852	0.924888	0.967051	chr1:211655021-212061598	LPGAT1 (-27538)	INTS7 (+177232)
1	211680021	211682287	1	212069782	212071626	2	1	0	0	2	1	0	0	2	3	2	3	389550	4.69678e-08	4.74682e-07	-0.101109	3.57579	0.00938274	0.922834	0.967051	chr1:211655021-212096626	LPGAT1 (-45052)	INTS7 (+159718)
1	211680021	211682287	1	211697060	211699876	1	3	2	5	1	3	3	6	4	11	4	13	17314	0.000461446	0.00180827	0.121511	4.40984	0.0375023	0.846446	0.967051	chr1:211655021-211724876	NEK2 (-14331)	LPGAT1 (+140823)
1	211680021	211682287	1	212455115	212459122	1	1	0	3	1	1	0	4	3	5	3	6	775964	0	0	0.133333	3.84177	0.0252911	0.873644	0.967051	chr1:211655021-212484122	PPP2R5A (-215965)	DTL (+33995)
1	211697060	211699876	1	212366538	212369136	1	0	0	3	1	1	2	5	2	4	4	9	669369	0	0	0.975332	3.94461	1.43379	0.231147	0.634665	chr1:211672060-212394136	DTL (-2479)	INTS7 (+2444)
1	211697060	211699876	1	211828164	211831896	0	5	3	6	1	7	6	9	3	14	4	23	131562	0	0	0.588583	4.81031	1.17153	0.279088	0.751517	chr1:211672060-211856896	NEK2 (-88860)	LPGAT1 (+66294)
1	211697060	211699876	1	212314800	212316734	0	1	1	1	0	1	1	1	3	3	3	3	617299	2.60972e-11	4.14805e-10	-0.0983447	3.56144	0.00894267	0.92466	0.967051	chr1:211672060-212341734	LPGAT1 (-176125)	INTS7 (+28645)
1	211697060	211699876	1	212033859	212036598	1	3	1	4	1	3	1	6	4	9	4	11	336760	0	0	0.156362	4.25422	0.0544385	0.815512	0.967051	chr1:211672060-212061598	LPGAT1 (-36057)	INTS7 (+168713)
1	211697060	211699876	1	212062065	212063796	0	1	0	2	0	1	0	2	2	3	2	3	364462	2.17963e-07	1.98413e-06	-0.0949498	3.54962	0.00841639	0.926904	0.967051	chr1:211672060-212088796	LPGAT1 (-49656)	INTS7 (+155114)
1	211697060	211699876	1	212069782	212071626	0	1	1	1	0	1	2	2	3	3	3	5	372236	7.82483e-11	1.19033e-09	0.548801	3.68544	0.331912	0.564536	0.967051	chr1:211672060-212096626	LPGAT1 (-53571)	INTS7 (+151199)
1	211697060	211699876	1	212476226	212479501	0	0	0	2	1	0	0	2	1	2	2	3	779395	1.43345e-10	2.12943e-09	0.40162	3.48439	0.130086	0.718342	0.967051	chr1:211672060-212504501	PPP2R5A (-197256)	DTL (+52704)
1	211697060	211699876	1	212455115	212459122	0	5	1	3	1	5	2	4	3	9	4	12	758650	0	0	0.289927	4.3022	0.192045	0.66122	0.967051	chr1:211672060-212484122	PPP2R5A (-207446)	DTL (+42514)
1	211828164	211831896	1	212366538	212369136	0	1	0	1	0	2	0	1	2	2	2	3	537807	2.71729e-08	2.82677e-07	0.392379	3.48899	0.125086	0.723582	0.967051	chr1:211803164-212394136	PPP2R5A (-186887)	DTL (+63073)
1	211828164	211831896	1	212283084	212286907	0	0	1	1	0	1	1	1	2	2	3	3	454965	1.58143e-07	1.4839e-06	0.391842	3.49343	0.124797	0.723889	0.967051	chr1:211803164-212311907	PPP2R5A (-228001)	DTL (+21959)
1	212011020	212013614	1	212455115	212459122	3	1	0	2	3	1	0	2	3	6	3	6	444801	0	0	-0.106329	3.9161	0.0171225	0.895891	0.967051	chr1:211986020-212484122	PPP2R5A (-50466)	DTL (+199494)
1	212033859	212036598	1	212455115	212459122	6	5	1	6	7	6	1	9	4	18	4	23	421890	0	0	0.219969	4.9337	0.179446	0.67185	0.967051	chr1:212008859-212484122	PPP2R5A (-39046)	DTL (+210914)
1	212033859	212036598	1	212366538	212369136	1	1	3	3	2	3	3	5	4	8	4	13	332608	0	0	0.551127	4.30969	0.683407	0.408416	0.967051	chr1:212008859-212394136	PPP2R5A (-84039)	DTL (+165921)
1	212033859	212036598	1	212607843	212610803	0	1	0	1	0	1	0	1	2	2	2	2	574094	8.44623e-07	6.83464e-06	-0.090183	3.41882	0.0058923	0.938813	0.967051	chr1:212008859-212635803	PPP2R5A (+36794)	TMEM206 (+92570)
1	212062065	212063796	1	212476226	212479501	1	1	1	1	1	2	1	2	4	4	4	6	414933	1.33227e-15	3.23319e-14	0.418723	3.80493	0.229307	0.632038	0.967051	chr1:212037065-212504501	PPP2R5A (-14754)	DTL (+235206)
1	212062065	212063796	1	212069782	212071626	5	6	3	11	5	7	4	17	4	25	4	33	7773	0	0	0.260694	5.28212	0.314994	0.574632	0.967051	chr1:212037065-212096626	PPP2R5A (-218691)	DTL (+31269)
1	212062065	212063796	1	212455115	212459122	10	14	2	13	11	15	2	12	4	39	4	40	394188	0	0	-0.0737675	5.67127	0.0305093	0.86134	0.967051	chr1:212037065-212484122	PPP2R5A (-24943)	DTL (+225017)
1	212062065	212063796	1	212366538	212369136	6	3	5	1	8	3	6	4	4	15	4	21	304906	0	0	0.340819	4.84791	0.391853	0.531327	0.967051	chr1:212037065-212394136	PPP2R5A (-69936)	DTL (+180024)
1	212069782	212071626	1	212366538	212369136	1	4	4	3	2	6	7	5	4	12	4	20	297133	0	0	0.602373	4.69528	1.10677	0.292786	0.781577	chr1:212044782-212394136	PPP2R5A (-66078)	DTL (+183882)
1	212069782	212071626	1	212476226	212479501	1	1	0	1	1	1	0	1	3	3	3	3	407159	1.4586e-08	1.57063e-07	-0.0980017	3.56267	0.00888852	0.924888	0.967051	chr1:212044782-212504501	PPP2R5A (-10895)	DTL (+239065)
1	212069782	212071626	1	212455115	212459122	2	5	8	12	2	4	10	16	4	27	4	32	386414	0	0	0.118026	5.3075	0.0656114	0.797837	0.967051	chr1:212044782-212484122	PPP2R5A (-21085)	DTL (+228875)
1	212290649	212292803	1	212455115	212459122	1	2	3	4	1	1	1	4	4	10	4	7	165392	3.10225e-05	0.000203179	-0.603534	4.14015	0.709239	0.399696	0.967051	chr1:212265649-212484122	TMEM206 (+40015)	PPP2R5A (+89349)
1	212366538	212369136	1	212455115	212459122	6	7	3	10	6	10	5	16	4	26	4	37	89281	0	0	0.368243	5.38714	0.657624	0.4174	0.967051	chr1:212341538-212484122	TMEM206 (+2071)	PPP2R5A (+127293)
1	212455115	212459122	1	212476226	212479501	5	7	1	13	7	9	3	21	4	26	4	40	20745	0	0	0.490595	5.41589	1.19161	0.275006	0.743372	chr1:212430115-212504501	ATF3 (-141362)	NENF (+34421)
1	212455115	212459122	1	212758940	212761416	0	0	0	2	0	1	0	2	1	2	2	3	303059	0.00138546	0.00488853	0.395523	3.48152	0.126776	0.721799	0.967051	chr1:212430115-212786416	ATF3 (-404)
1	212455115	212459122	1	212664193	212666735	0	1	2	3	0	1	2	5	3	6	3	8	208345	0.000441749	0.00173838	0.269552	3.99447	0.123136	0.725657	0.967051	chr1:212430115-212691735	ATF3 (-47745)	NENF (+128038)
1	212455115	212459122	1	212749376	212751904	3	0	1	0	3	0	1	0	2	4	2	4	293521	1.50282e-05	0.00010245	-0.10646	3.71174	0.0126604	0.910412	0.967051	chr1:212430115-212776904	ATF3 (-5160)	NENF (+170623)
1	212455115	212459122	1	212995029	212997050	1	4	1	2	1	4	1	1	4	8	4	7	538921	0	0	-0.284208	4.06053	0.144967	0.703392	0.967051	chr1:212430115-213022050	BATF3 (-26098)	NSL1 (+65699)
1	212455115	212459122	1	212814058	212815991	2	0	1	0	2	0	1	0	2	3	2	3	357906	4.73889e-07	4.01068e-06	-0.101601	3.58025	0.00946077	0.922515	0.967051	chr1:212430115-212840991	FAM71A (+11079)	BATF3 (+64432)
1	212476226	212479501	1	212995029	212997050	1	2	0	1	3	2	0	1	3	4	3	6	518176	0	0	0.437985	3.80928	0.249097	0.617712	0.967051	chr1:212451226-213022050	BATF3 (-36653)	NSL1 (+55144)
1	212629092	212631320	1	212995029	212997050	1	1	0	1	1	1	0	1	3	3	3	3	365833	1.50899e-07	1.42193e-06	-0.0980017	3.56267	0.00888852	0.924888	0.967051	chr1:212604092-213022050	FLVCR1 (-45184)	TATDN3 (+21243)
1	212664193	212666735	1	212758940	212761416	1	1	1	5	1	1	1	5	4	8	4	8	94714	0.00198722	0.00680201	-0.102801	4.08284	0.0199767	0.887602	0.967051	chr1:212639193-212786416	BATF3 (-12820)	NSL1 (+78977)
1	212664193	212666735	1	212814058	212815991	2	3	1	6	2	3	1	6	4	12	4	12	149560	7.35482e-09	8.20445e-08	-0.106867	4.40645	0.0291438	0.864447	0.967051	chr1:212639193-212840991	BATF3 (-40107)	NSL1 (+51690)
1	212664193	212666735	1	212698022	212700368	1	2	0	5	1	3	1	8	3	8	4	13	33731	0.000729036	0.00273124	0.55256	4.2813	0.68678	0.407262	0.967051	chr1:212639193-212725368	BATF3 (+17704)	FAM71A (+57807)
1	212664193	212666735	1	212995029	212997050	2	4	4	6	2	4	4	6	4	16	4	16	330575	0	0	-0.113027	4.68332	0.0400575	0.841368	0.967051	chr1:212639193-213022050	FLVCR1 (-27633)	TATDN3 (+38794)
1	212698022	212700368	1	212995029	212997050	0	1	0	1	0	1	0	3	2	2	2	4	296844	0.000344176	0.00139072	0.739353	3.54952	0.488616	0.484546	0.967051	chr1:212673022-213022050	FLVCR1 (-10719)	TATDN3 (+55708)
1	213243794	213245845	1	214330983	214334557	3	0	1	0	3	0	1	0	2	4	2	4	1087950	0	0	-0.10646	3.71174	0.0126604	0.910412	0.967051	chr1:213218794-214359557	PROX1 (-198767)	RPS6KC1 (+737921)
1	214260348	214262681	1	214330983	214334557	2	4	2	6	2	3	1	4	4	14	4	10	71255	6.40072e-07	5.275e-06	-0.567886	4.4159	0.814659	0.366747	0.921734	chr1:214235348-214359557	SMYD2 (+16220)	PTPN14 (+253770)
1	214260348	214262681	1	214327880	214330186	3	3	0	6	4	4	0	10	3	12	3	18	67518	6.29075e-10	8.42436e-09	0.443495	4.60041	0.579062	0.44668	0.967051	chr1:214235348-214355186	SMYD2 (+14034)	PTPN14 (+255956)
1	214327880	214330186	1	215525692	215527853	0	1	1	0	0	1	1	1	2	2	3	3	1197739	4.16422e-12	7.16493e-11	0.381376	3.49771	0.119234	0.729867	0.967051	chr1:214302880-215552853	KCNK2 (-155369)	CENPF (+324672)
1	214327880	214330186	1	214626532	214629234	0	2	0	1	1	2	0	1	2	3	3	4	298850	5.67393e-05	0.000320617	0.269257	3.62376	0.0735871	0.786184	0.967051	chr1:214302880-214654234	PTPN14 (+72666)	SMYD2 (+197324)
1	218338519	218341725	1	219414540	219418149	2	0	0	2	2	0	0	2	2	4	2	4	1076222	0	0	-0.100022	3.68708	0.0113176	0.915277	0.967051	chr1:218313519-219443149	LYPLAL1 (-295510)	TGFB2 (+532099)
1	219989165	219992489	1	221202524	221205140	1	1	0	0	1	1	0	0	2	2	2	2	1213005	1.25036e-09	1.57009e-08	-0.0933341	3.43212	0.00622859	0.937095	0.967051	chr1:219964165-221230140	C1orf115 (-92692)	MARK1 (+68970)
1	219989165	219992489	1	220679285	220681043	0	0	1	1	1	0	1	1	2	2	3	3	689337	7.14511e-10	9.45083e-09	0.397983	3.49632	0.128107	0.720403	0.967051	chr1:219964165-220706043	MARK1 (-193079)	RAB3GAP2 (-62650)
1	220084571	220087506	1	220802152	220804656	1	0	0	1	1	0	0	1	2	2	2	2	717365	5.03201e-08	5.06702e-07	-0.0903045	3.42453	0.00590402	0.938753	0.967051	chr1:220059571-220829656	RAB3GAP2 (-172160)	MARK1 (-83569)
1	220111080	220114345	1	220774129	220778019	0	1	0	1	0	2	0	2	2	2	2	4	663361	9.33686e-12	1.54702e-10	0.746394	3.5527	0.496774	0.480921	0.967051	chr1:220086080-220803019	RAB3GAP2 (-172096)	MARK1 (-83633)
1	220188401	220191154	1	220731927	220734815	0	1	1	0	0	1	1	0	2	2	2	2	543593	1.07944e-06	8.60292e-06	-0.0936827	3.43088	0.00626651	0.936904	0.967051	chr1:220163401-220759815	RAB3GAP2 (-189154)	MARK1 (-66575)
1	220295756	220297495	1	220774129	220778019	1	1	0	2	2	2	0	5	3	4	3	9	479448	0	0	0.962568	3.9472	1.39841	0.23699	0.649236	chr1:220270756-220803019	C1orf115 (-152957)	MARK1 (+8705)
1	220295756	220297495	1	220808878	220812487	0	0	1	1	0	0	1	1	2	2	2	2	514057	1.94981e-06	1.49753e-05	-0.0906537	3.42329	0.00594101	0.938562	0.967051	chr1:220270756-220837487	C1orf115 (-135723)	MARK1 (+25939)
1	220295756	220297495	1	220802152	220804656	2	0	2	0	2	0	3	0	2	4	2	5	506778	2.22045e-16	5.69148e-15	0.185963	3.77109	0.0423151	0.83702	0.967051	chr1:220270756-220829656	C1orf115 (-139639)	MARK1 (+22023)
1	220295756	220297495	1	220689343	220690996	0	0	1	2	0	0	1	2	2	3	2	3	393544	7.88976e-08	7.75777e-07	-0.0954139	3.55402	0.00848595	0.926603	0.967051	chr1:220270756-220715996	RAB3GAP2 (-220922)	MARK1 (-34807)
1	220295756	220297495	1	220725874	220727832	0	0	1	2	0	1	1	2	2	3	3	4	430227	2.9373e-10	4.20565e-09	0.265759	3.61796	0.0719048	0.788583	0.967051	chr1:220270756-220752832	RAB3GAP2 (-239340)	MARK1 (-16389)
1	220679285	220681043	1	220689343	220690996	3	2	1	6	3	2	2	7	4	12	4	14	10005	0.000643514	0.00244088	0.105572	4.48078	0.030003	0.862484	0.967051	chr1:220654285-220715996	C1orf115 (-4704)
1	220679285	220681043	1	221202524	221205140	0	0	1	1	0	0	1	1	2	2	2	2	523668	1.74426e-06	1.34903e-05	-0.0906537	3.42329	0.00594101	0.938562	0.967051	chr1:220654285-221230140	HLX (+62813)	DUSP10 (+799963)
1	220679285	220681043	1	220774129	220778019	4	2	4	8	5	2	5	8	4	18	4	20	95910	1.11022e-16	2.91508e-15	0.0458214	4.85574	0.00736845	0.931594	0.967051	chr1:220654285-220803019	MARC2 (-19682)	C1orf115 (+38807)
1	220679285	220681043	1	220725874	220727832	2	1	4	3	2	1	4	3	4	10	4	10	46689	0.00164727	0.00572659	-0.112839	4.28478	0.0282408	0.866544	0.967051	chr1:220654285-220752832	MARC2 (-44775)	C1orf115 (+13714)
1	220689343	220690996	1	220774129	220778019	0	3	3	6	0	3	4	7	3	12	3	14	85904	1.44653e-07	1.36818e-06	0.105313	4.47354	0.029867	0.862792	0.967051	chr1:220664343-220803019	MARC2 (-14653)	C1orf115 (+43836)
1	220725874	220727832	1	220731927	220734815	2	5	2	12	2	5	2	13	4	21	4	22	6518	1.62422e-11	2.63203e-10	-0.0435806	4.94038	0.00732125	0.931813	0.967051	chr1:220700874-220759815	MARC2 (-17989)	C1orf115 (+40500)
1	220725874	220727832	1	220774129	220778019	0	4	3	3	0	5	3	3	3	10	3	11	49221	0.000631148	0.00239851	0.019139	4.30951	0.000857608	0.976637	0.981634	chr1:220700874-220803019	MARC1 (-34812)	MARC2 (+3613)
1	220731927	220734815	1	222633359	222635720	0	0	1	1	0	0	1	2	2	2	2	3	1901168	6.0818e-13	1.14903e-11	0.3846	3.49021	0.120926	0.728032	0.967051	chr1:220706927-222660720	DUSP10 (+58352)	HLX (+804424)
1	220731927	220734815	1	221477087	221479284	0	0	1	1	0	0	1	1	2	2	2	2	744814	5.09533e-08	5.12777e-07	-0.0906537	3.42329	0.00594101	0.938562	0.967051	chr1:220706927-221504284	HLX (+226206)	DUSP10 (+636570)
1	220731927	220734815	1	220774129	220778019	1	3	1	12	2	4	3	16	4	17	4	25	42703	8.88178e-16	2.19143e-14	0.440889	4.90273	0.723543	0.394984	0.967051	chr1:220706927-220803019	MARC1 (-31786)	MARC2 (+6639)
1	220774129	220778019	1	220802152	220804656	0	2	1	1	3	6	4	3	3	4	4	16	27330	0.00180852	0.00623862	1.78337	4.27717	5.88891	0.0152365	0.168646	chr1:220749129-220829656	HLX (-90007)	MARC1 (+2634)
1	220774129	220778019	1	222453293	222456420	1	1	0	1	1	1	0	2	3	3	3	4	1678782	0	0	0.255908	3.62337	0.0672574	0.795373	0.967051	chr1:220749129-222481420	DUSP10 (+126901)	HLX (+735875)
1	220774129	220778019	1	220808878	220812487	3	1	3	4	3	2	5	4	4	11	4	14	34608	4.25906e-05	0.000265869	0.230506	4.47022	0.138341	0.709935	0.967051	chr1:220749129-220837487	HLX (-86092)	MARC1 (+6549)
1	220774129	220778019	1	221202524	221205140	0	3	2	1	0	3	2	2	3	6	3	7	427758	0	0	0.089673	3.96259	0.0131248	0.908791	0.967051	chr1:220749129-221230140	HLX (+110235)	DUSP10 (+752541)
1	220802152	220804656	1	221202524	221205140	2	1	0	3	5	5	1	5	3	6	4	16	400428	0	0	1.24776	4.34608	3.36786	0.06648	0.318832	chr1:220777152-221230140	HLX (+124246)	DUSP10 (+738530)
1	220802152	220804656	1	222453293	222456420	1	0	0	3	3	1	0	4	2	4	3	8	1651452	0	0	0.824088	3.89849	0.979788	0.322251	0.846523	chr1:220777152-222481420	DUSP10 (+112890)	HLX (+749886)
1	220802152	220804656	1	222007955	222010362	2	0	0	1	2	0	0	1	2	3	2	3	1205754	4.44089e-15	1.02258e-13	-0.0981354	3.56833	0.0089078	0.924806	0.967051	chr1:220777152-222035362	DUSP10 (+335919)	HLX (+526857)
1	220802152	220804656	1	220808878	220812487	9	6	2	10	13	7	3	13	4	27	4	36	7278	0	0	0.300067	5.41014	0.437881	0.508147	0.967051	chr1:220777152-220837487	HLX (-72080)	MARC1 (+20561)
1	220802152	220804656	1	221434306	221437155	0	1	0	3	0	1	0	4	2	4	2	5	632326	0	0	0.18512	3.7244	0.0419544	0.837707	0.967051	chr1:220777152-221462155	HLX (+240254)	DUSP10 (+622522)
1	220808878	220812487	1	222453293	222456420	1	3	0	4	1	3	0	4	3	8	3	8	1644174	0	0	-0.10492	4.08544	0.0207718	0.885402	0.967051	chr1:220783878-222481420	DUSP10 (+109527)	HLX (+753249)
1	220808878	220812487	1	221202524	221205140	2	1	3	2	2	1	3	4	4	8	4	10	393149	0	0	0.179687	4.19777	0.0665676	0.796402	0.967051	chr1:220783878-221230140	HLX (+127609)	DUSP10 (+735167)
1	220808878	220812487	1	221434306	221437155	1	3	0	0	1	3	0	0	2	4	2	4	625048	8.88178e-16	2.19143e-14	-0.105652	3.69609	0.0124945	0.910999	0.967051	chr1:220783878-221462155	HLX (+243617)	DUSP10 (+619159)
1	220808878	220812487	1	221477087	221479284	0	1	0	1	0	1	0	1	2	2	2	2	667503	1.73821e-07	1.61605e-06	-0.090183	3.41882	0.0058923	0.938813	0.967051	chr1:220783878-221504284	HLX (+264681)	DUSP10 (+598095)
1	220873390	220875657	1	222453293	222456420	0	1	0	1	0	1	0	1	2	2	2	2	1580333	4.85125e-10	6.65258e-09	-0.090183	3.41882	0.0058923	0.938813	0.967051	chr1:220848390-222481420	DUSP10 (+77271)	HLX (+785505)
1	220873390	220875657	1	221202524	221205140	8	6	5	22	9	6	6	22	4	41	4	43	329308	0	0	-0.0308044	5.70802	0.00552172	0.940765	0.967051	chr1:220848390-221230140	HLX (+159865)	DUSP10 (+702911)
1	220873390	220875657	1	221434306	221437155	1	1	0	4	1	1	0	4	3	6	3	6	561207	0	0	-0.100602	3.8912	0.0154492	0.901082	0.967051	chr1:220848390-221462155	HLX (+275873)	DUSP10 (+586903)
1	220873390	220875657	1	221741324	221743471	1	1	0	2	1	1	0	2	3	4	3	4	867874	0	0	-0.0998895	3.6815	0.0112932	0.915368	0.967051	chr1:220848390-221768471	HLX (+429031)	DUSP10 (+433745)
1	220906761	220909880	1	221202524	221205140	0	0	0	2	1	2	0	3	1	2	3	6	295511	2.1496e-05	0.000143681	1.2852	3.67339	1.68105	0.194785	0.547954	chr1:220881761-221230140	HLX (+176551)	DUSP10 (+686225)
1	221202524	221205140	1	222453293	222456420	1	0	1	4	3	0	2	4	3	6	3	9	1251024	0	0	0.461875	4.04923	0.37382	0.540929	0.967051	chr1:221177524-222481420	DUSP10 (-87296)	HHIPL2 (+718631)
1	221263230	221265649	1	222453293	222456420	0	2	3	0	3	2	4	0	2	5	3	9	1190417	0	0	0.696983	4.0345	0.796038	0.372281	0.932952	chr1:221238230-222481420	DUSP10 (-117649)	HHIPL2 (+688278)
1	221434306	221437155	1	222453293	222456420	0	1	1	0	0	1	1	1	2	2	3	3	1019126	5.27711e-12	8.97809e-11	0.381376	3.49771	0.119234	0.729867	0.967051	chr1:221409306-222481420	DUSP10 (-203187)	HHIPL2 (+602740)
1	221477087	221479284	1	222169876	222172562	1	2	0	1	0	1	0	1	3	4	2	2	693033	6.34759e-12	1.07062e-10	-0.952446	3.56095	0.813902	0.366969	0.922114	chr1:221452087-222197562	DUSP10 (-82649)	HHIPL2 (+723278)
1	221477087	221479284	1	222007955	222010362	1	0	1	2	0	0	1	2	3	4	2	3	530973	3.20555e-12	5.59206e-11	-0.467569	3.62186	0.223249	0.636576	0.967051	chr1:221452087-222035362	DUSP10 (-1549)
1	221477087	221479284	1	222453293	222456420	1	0	1	6	1	1	1	6	3	8	4	9	976671	0	0	0.0604947	4.12044	0.00711595	0.932773	0.967051	chr1:221452087-222481420	DUSP10 (-224578)	HHIPL2 (+581349)
1	221477087	221479284	1	222464249	222466722	1	2	0	0	1	2	0	0	2	3	2	3	987300	3.95239e-14	8.25247e-13	-0.100963	3.57011	0.00936097	0.922923	0.967051	chr1:221452087-222491722	DUSP10 (-229729)	HHIPL2 (+576198)
1	221741324	221743471	1	222453293	222456420	2	1	1	1	2	1	1	1	4	5	4	5	712459	0	0	-0.106784	3.81466	0.0150404	0.902393	0.967051	chr1:221716324-222481420	DUSP10 (-356696)	HHIPL2 (+449231)
1	221741324	221743471	1	222464249	222466722	1	1	0	0	1	1	0	0	2	2	2	2	723088	7.53685e-08	7.42902e-07	-0.0933341	3.43212	0.00622859	0.937095	0.967051	chr1:221716324-222491722	DUSP10 (-361847)	HHIPL2 (+444080)
1	221741324	221743471	1	222633359	222635720	0	2	0	1	0	2	0	1	2	3	2	3	892142	1.63092e-13	3.2449e-12	-0.0978694	3.55703	0.00886946	0.924968	0.967051	chr1:221716324-222660720	DUSP10 (-446346)	HHIPL2 (+359581)
1	222007955	222010362	1	222453293	222456420	2	2	0	1	2	2	0	1	3	5	3	5	445698	2.22045e-16	5.69148e-15	-0.106297	3.81033	0.0149171	0.902792	0.967051	chr1:221982955-222481420	DUSP10 (-490012)	HHIPL2 (+315915)
1	222169876	222172562	1	223089158	223091527	0	0	1	1	0	0	1	1	2	2	2	2	919123	7.41953e-09	8.27326e-08	-0.0906537	3.42329	0.00594101	0.938562	0.967051	chr1:222144876-223116527	MIA3 (+12616)	AIDA (+81822)
1	222453293	222456420	1	222633359	222635720	2	1	3	4	3	2	5	7	4	10	4	17	179683	1.7337e-11	2.80178e-10	0.622621	4.52681	1.04363	0.306979	0.815056	chr1:222428293-222660720	DUSP10 (-802331)	HHIPL2 (+3596)
1	222453293	222456420	1	223141573	223144768	1	1	2	2	2	1	2	5	4	6	4	10	688314	0	0	0.5703	4.09912	0.59638	0.439963	0.967051	chr1:222428293-223169768	DISP1 (-129393)	BROX (+86478)
1	222453293	222456420	1	223132313	223134982	0	1	1	1	0	1	3	2	3	3	3	6	678791	0	0	0.793712	3.74619	0.738719	0.390071	0.967051	chr1:222428293-223159982	DISP1 (-134286)	BROX (+81585)
1	222453293	222456420	1	223122761	223124824	0	1	1	1	0	1	1	3	3	3	3	5	668936	3.33067e-16	8.49406e-15	0.537384	3.68019	0.319573	0.571865	0.967051	chr1:222428293-223149824	DISP1 (-139365)	BROX (+76506)
1	222453293	222456420	1	223089158	223091527	2	1	2	6	3	1	2	8	4	11	4	14	635486	0	0	0.2227	4.44204	0.129332	0.719126	0.967051	chr1:222428293-223116527	DISP1 (-156014)	BROX (+59857)
1	222453293	222456420	1	222464249	222466722	8	8	4	22	10	10	5	29	4	42	4	54	10629	0	0	0.241942	5.85842	0.361248	0.547814	0.967051	chr1:222428293-222491722	DUSP10 (-717832)	HHIPL2 (+88095)
1	222453293	222456420	1	222791885	222793713	0	0	1	2	0	0	1	2	2	3	2	3	337942	2.05656e-06	1.57433e-05	-0.0954139	3.55402	0.00848595	0.926603	0.967051	chr1:222428293-222818713	MIA3 (+5417)	AIDA (+89021)
1	222453293	222456420	1	223747803	223750543	1	0	0	1	1	0	0	1	2	2	2	2	1294316	8.69177e-10	1.12821e-08	-0.0903045	3.42453	0.00590402	0.938753	0.967051	chr1:222428293-223775543	TLR5 (+35369)	DISP1 (+173494)
1	222453293	222456420	1	223695174	223699223	2	1	1	0	2	3	2	0	3	4	3	7	1242342	0	0	0.632151	3.87686	0.550692	0.458035	0.967051	chr1:222428293-223724223	TLR5 (+61029)	DISP1 (+147834)
1	222464249	222466722	1	223141573	223144768	1	1	0	0	1	1	1	2	2	2	4	5	677685	4.29656e-14	8.94557e-13	1.02882	3.62857	1.01593	0.313485	0.827502	chr1:222439249-223169768	DISP1 (-123915)	BROX (+91956)
1	222464249	222466722	1	223132313	223134982	1	1	0	1	1	1	0	2	3	3	3	4	668162	1.00586e-13	2.03439e-12	0.255908	3.62337	0.0672574	0.795373	0.967051	chr1:222439249-223159982	DISP1 (-128808)	BROX (+87063)
1	222464249	222466722	1	223089158	223091527	0	2	2	4	0	3	2	4	3	8	3	9	624857	0	0	0.0547945	4.13263	0.00589123	0.938819	0.967051	chr1:222439249-223116527	DISP1 (-150536)	BROX (+65335)
1	222464249	222466722	1	222633359	222635720	2	7	5	5	3	9	5	6	4	19	4	23	169054	0	0	0.149875	4.96543	0.0849479	0.770701	0.967051	chr1:222439249-222660720	HHIPL2 (-1882)
1	222464249	222466722	1	223695174	223699223	1	0	0	3	1	0	0	3	2	4	2	4	1231713	0	0	-0.0970486	3.67424	0.0107238	0.917522	0.967051	chr1:222439249-223724223	TLR5 (+55551)	DISP1 (+153312)
1	222464249	222466722	1	223682454	223685325	0	1	1	1	0	1	1	1	3	3	3	3	1218404	8.65974e-15	1.92941e-13	-0.0983447	3.56144	0.00894267	0.92466	0.967051	chr1:222439249-223710325	TLR5 (+62500)	DISP1 (+146363)
1	222633359	222635720	1	223089158	223091527	1	1	1	4	4	5	2	5	4	7	4	16	455803	0	0	1.04838	4.37953	2.52319	0.112184	0.32701	chr1:222608359-223116527	DISP1 (-65981)	BROX (+149890)
1	222633359	222635720	1	224332382	224335110	1	0	0	1	1	0	0	1	2	2	2	2	1699206	4.02667e-10	5.62103e-09	-0.0903045	3.42453	0.00590402	0.938753	0.967051	chr1:222608359-224360110	CCDC185 (+90818)	CAPN8 (+181499)
1	222633359	222635720	1	223695174	223699223	1	1	0	2	1	1	0	3	3	4	3	5	1062659	0	0	0.181888	3.73709	0.0406368	0.840241	0.967051	chr1:222608359-223724223	TLR5 (-29004)	SUSD4 (+197768)
1	222653797	222656210	1	223132313	223134982	3	1	0	0	1	1	0	0	2	4	2	2	478644	1.65464e-09	2.02556e-08	-0.961328	3.57686	0.827157	0.363096	0.913952	chr1:222628797-223159982	DISP1 (-34034)	BROX (+181837)
1	222653797	222656210	1	223089158	223091527	0	2	1	0	0	2	1	0	2	3	2	3	435339	6.5131e-09	7.30951e-08	-0.101305	3.56888	0.00941645	0.922696	0.967051	chr1:222628797-223116527	DISP1 (-55762)	BROX (+160109)
1	222736255	222740153	1	223089158	223091527	2	3	1	3	2	3	1	3	4	9	4	9	352138	0	0	-0.109859	4.18963	0.0247841	0.874906	0.967051	chr1:222711255-223116527	DISP1 (-14533)	BROX (+201338)
1	222736255	222740153	1	223122761	223124824	0	2	0	4	0	2	0	4	2	6	2	6	385588	0	0	-0.100473	3.8858	0.0154161	0.901187	0.967051	chr1:222711255-223149824	DISP1 (+2116)	TLR5 (+206747)
1	222736255	222740153	1	223132313	223134982	1	0	0	1	1	0	0	1	2	2	2	2	395443	4.61248e-05	0.000280948	-0.0903045	3.42453	0.00590402	0.938753	0.967051	chr1:222711255-223159982	DISP1 (+7195)	TLR5 (+201668)
1	222791885	222793713	1	223089158	223091527	3	4	2	3	5	4	2	3	4	12	4	14	297543	0	0	0.109689	4.50922	0.0323337	0.857297	0.967051	chr1:222766885-223116527	DISP1 (+13282)	TLR5 (+195581)
1	222791885	222793713	1	223122761	223124824	0	2	0	2	0	2	0	1	2	4	2	3	330993	2.64291e-07	2.36366e-06	-0.453773	3.61787	0.211773	0.645381	0.967051	chr1:222766885-223149824	DISP1 (+29931)	TLR5 (+178932)
1	222791885	222793713	1	223747803	223750543	0	0	1	1	0	0	1	1	2	2	2	2	956374	3.79805e-09	4.38496e-08	-0.0906537	3.42329	0.00594101	0.938562	0.967051	chr1:222766885-223775543	TLR5 (-133927)	SUSD4 (+92845)
1	223078618	223083272	1	223089158	223091527	0	2	0	7	5	6	4	10	2	9	4	25	9397	1.60446e-07	1.50321e-06	1.35481	4.71645	5.40003	0.0201364	0.202835	chr1:223053618-223116527	TLR5 (+52214)	DISP1 (+156649)
1	223089158	223091527	1	223695174	223699223	0	0	1	3	1	0	1	4	2	4	3	6	606856	0	0	0.431219	3.78794	0.242001	0.622764	0.967051	chr1:223064158-223724223	CCDC185 (+774)
1	223089158	223091527	1	223669887	223671570	1	1	1	0	1	1	1	0	3	3	3	3	580386	5.59686e-11	8.62266e-10	-0.101452	3.57456	0.00943848	0.922606	0.967051	chr1:223064158-223696570	SUSD4 (-16305)	CCDC185 (-13053)
1	223089158	223091527	1	223141573	223144768	0	3	1	7	0	4	1	8	3	11	3	13	52828	3.18823e-06	2.37856e-05	0.123631	4.38638	0.0387785	0.843888	0.967051	chr1:223064158-223169768	TLR5 (+20324)	DISP1 (+188539)
1	223089158	223091527	1	223122761	223124824	3	5	2	4	5	6	3	5	4	14	4	19	33450	4.49428e-09	5.14316e-08	0.320603	4.72416	0.326063	0.567987	0.967051	chr1:223064158-223149824	TLR5 (+30296)	DISP1 (+178567)
1	223122761	223124824	1	223141573	223144768	0	0	1	6	2	2	2	9	2	7	4	15	19378	0.00165606	0.00575482	0.949268	4.31633	2.02212	0.155022	0.442327	chr1:223097761-223169768	TLR5 (+3522)	DISP1 (+205341)
1	223122761	223124824	1	223132313	223134982	3	2	1	4	5	5	1	8	4	10	4	19	9855	4.35311e-05	0.00026996	0.77201	4.5853	1.66727	0.196624	0.552509	chr1:223097761-223159982	TLR5 (+8415)	DISP1 (+200448)
1	223122761	223124824	1	223695174	223699223	0	0	1	2	0	0	2	2	2	3	2	4	573406	1.01075e-12	1.86596e-11	0.270327	3.6201	0.074104	0.785453	0.967051	chr1:223097761-223724223	CCDC185 (+17575)	CAPN8 (+254742)
1	223132313	223134982	1	223141573	223144768	4	3	1	5	8	5	1	9	4	13	4	23	9523	8.47675e-09	9.38811e-08	0.687401	4.79887	1.55418	0.21252	0.587417	chr1:223107313-223169768	TLR5 (-1254)
1	223132313	223134982	1	223695174	223699223	0	2	0	0	0	3	1	1	1	2	3	5	563551	1.66767e-12	3.00838e-11	1.03617	3.62611	1.0291	0.310371	0.821552	chr1:223107313-223724223	CCDC185 (+22351)	CAPN8 (+249966)
1	223141573	223144768	1	224332382	224335110	0	1	1	0	0	1	1	0	2	2	2	2	1190575	8.95979e-10	1.15961e-08	-0.0936827	3.43088	0.00626651	0.936904	0.967051	chr1:223116573-224360110	CAPN2 (+26010)	TP53BP2 (+107630)
1	223141573	223144768	1	223695174	223699223	1	3	1	1	1	4	1	3	4	6	4	9	554028	0	0	0.424091	4.05643	0.318046	0.572784	0.967051	chr1:223116573-223724223	CCDC185 (+26981)	CAPN8 (+245336)
1	223141573	223144768	1	223747803	223750543	1	1	0	0	1	1	0	0	2	2	2	2	606002	2.70304e-07	2.41243e-06	-0.0933341	3.43212	0.00622859	0.937095	0.967051	chr1:223116573-223775543	CCDC185 (+52641)	CAPN8 (+219676)
1	223669887	223671570	1	223695174	223699223	3	4	2	4	3	4	2	4	4	13	4	13	26470	1.59549e-05	0.000108407	-0.113522	4.4989	0.0347605	0.852098	0.967051	chr1:223644887-223724223	CAPN2 (-27777)	CAPN8 (-18821)
1	223682454	223685325	1	223695174	223699223	6	6	5	7	6	6	6	7	4	24	4	25	13309	6.66134e-16	1.65912e-14	-0.0581806	5.1409	0.0141709	0.905242	0.967051	chr1:223657454-223724223	CAPN8 (-25105)	CAPN2 (-21493)
1	223695174	223699223	1	224454277	224458723	0	2	0	7	3	4	1	9	2	9	4	17	759301	0	0	0.794283	4.45761	1.62897	0.201845	0.563449	chr1:223670174-224483723	TP53BP2 (-230977)	FBXO28 (-37138)
1	223695174	223699223	1	223747803	223750543	9	21	15	28	12	29	19	39	4	73	4	99	51974	0	0	0.309189	6.62579	0.766462	0.381314	0.951095	chr1:223670174-223775543	CAPN2 (+10527)	TP53BP2 (+123113)
1	223695174	223699223	1	223710728	223713136	2	4	2	5	2	6	2	9	4	13	4	19	14733	1.12802e-06	8.96783e-06	0.398393	4.66871	0.491106	0.483434	0.967051	chr1:223670174-223738136	CAPN8 (-38421)	CAPN2 (-8177)
1	223695174	223699223	1	224114808	224117128	1	1	0	0	1	1	0	0	2	2	2	2	418769	1.52467e-05	0.000103861	-0.0933341	3.43212	0.00622859	0.937095	0.967051	chr1:223670174-224142128	FBXO28 (-207936)	TP53BP2 (-60179)
1	223695174	223699223	1	224050192	224052774	3	1	0	3	3	1	0	3	3	7	3	7	354284	0	0	-0.10587	4.00918	0.0190882	0.890114	0.967051	chr1:223670174-224077774	FBXO28 (-240113)	TP53BP2 (-28002)
1	223695174	223699223	1	224512259	224515072	1	0	1	0	1	1	1	0	2	2	3	3	816467	1.60914e-10	2.37895e-09	0.388427	3.50665	0.122973	0.725832	0.967051	chr1:223670174-224540072	TP53BP2 (-259151)	FBXO28 (-8964)
1	223695174	223699223	1	223906882	223909386	1	2	2	3	1	2	1	2	4	8	4	6	210935	0.00036141	0.00145289	-0.492596	4.00882	0.410806	0.521561	0.967051	chr1:223670174-223934386	TP53BP2 (+43692)	CAPN2 (+89948)
1	223695174	223699223	1	225473608	225477811	0	1	0	1	0	1	0	1	2	2	2	2	1778511	3.63568e-10	5.12359e-09	-0.090183	3.41882	0.0058923	0.938813	0.967051	chr1:223670174-225502811	WDR26 (-152194)	CNIH3 (-29800)
1	223710728	223713136	1	224050192	224052774	1	0	1	0	1	0	1	0	2	2	2	2	339551	0.000668057	0.00252477	-0.0938196	3.43662	0.00628031	0.936835	0.967051	chr1:223685728-224077774	FBXO28 (-232336)	TP53BP2 (-35779)
1	223747803	223750543	1	224454277	224458723	0	1	1	1	2	1	1	2	3	3	4	6	707327	0	0	0.796597	3.74758	0.743617	0.388505	0.965405	chr1:223722803-224483723	TP53BP2 (-257291)	FBXO28 (-10824)
1	223747803	223750543	1	224512259	224515072	1	2	0	1	1	2	0	2	3	4	3	5	764492	0	0	0.178845	3.74429	0.0394167	0.842625	0.967051	chr1:223722803-224540072	DEGS1 (-51733)	FBXO28 (+17351)
1	223747803	223750543	1	224114808	224117128	0	1	0	1	0	1	0	1	2	2	2	2	366795	8.10269e-05	0.00040806	-0.090183	3.41882	0.0058923	0.938813	0.967051	chr1:223722803-224142128	FBXO28 (-181621)	TP53BP2 (-86494)
1	223747803	223750543	1	224332382	224335110	1	1	0	2	0	2	0	2	3	4	2	4	584573	2.22045e-15	5.27978e-14	-0.105908	3.67868	0.0125429	0.910827	0.967051	chr1:223722803-224360110	TP53BP2 (-195485)	FBXO28 (-72630)
1	224114808	224117128	1	224454277	224458723	0	2	1	2	2	4	1	4	3	5	4	11	340532	0	0	0.957767	4.09416	1.61928	0.203192	0.565748	chr1:224089808-224483723	NVL (+43621)	DEGS1 (+103595)
1	224169795	224172226	1	224512259	224515072	0	1	0	1	0	1	0	1	2	2	2	2	342655	0.000568429	0.00218205	-0.090183	3.41882	0.0058923	0.938813	0.967051	chr1:224144795-224540072	CNIH4 (-14416)	NVL (-12047)
1	224512259	224515072	1	224850487	224853884	2	1	1	1	2	1	1	1	4	5	4	5	338520	9.22984e-12	1.52984e-10	-0.106784	3.81466	0.0150404	0.902393	0.967051	chr1:224487259-224878884	DNAH14 (-246595)	CNIH3 (+66779)
1	224512259	224515072	1	225974807	225979357	1	0	0	1	1	0	0	2	2	2	2	3	1463416	2.15761e-12	3.84119e-11	0.384927	3.49144	0.121097	0.727848	0.967051	chr1:224487259-226004357	LBR (+183047)	DNAH14 (+316141)
1	224643615	224645924	1	225473608	225477811	0	1	0	1	0	1	0	1	2	2	2	2	830940	1.6669e-08	1.7813e-07	-0.090183	3.41882	0.0058923	0.938813	0.967051	chr1:224618615-225502811	DNAH14 (+131046)	LBR (+368142)
1	225318032	225320088	1	225876712	225878649	1	1	0	0	1	1	0	0	2	2	2	2	558620	1.10944e-06	8.82688e-06	-0.0933341	3.43212	0.00622859	0.937095	0.967051	chr1:225293032-225903649	LBR (-169486)	ENAH (+54801)
1	225318032	225320088	1	225974807	225979357	0	3	0	2	0	2	0	1	2	5	2	3	658022	6.66134e-16	1.65912e-14	-0.745986	3.68019	0.618229	0.431706	0.967051	chr1:225293032-226004357	LBR (-219840)	ENAH (+4447)
1	225440617	225442628	1	226060884	226065771	0	1	2	1	0	1	2	1	3	4	3	4	621705	1.77636e-15	4.26096e-14	-0.103576	3.69194	0.0120524	0.912581	0.967051	chr1:225415617-226090771	ENAH (-100052)	SRP9 (-24635)
1	225440617	225442628	1	226735997	226738215	0	0	1	1	0	0	1	1	2	2	2	2	1295483	6.82e-10	9.06416e-09	-0.0906537	3.42329	0.00594101	0.938562	0.967051	chr1:225415617-226763215	H3F3A (+25439)	ACBD3 (+97314)
1	225440617	225442628	1	225776645	225779045	1	2	1	2	1	3	2	3	4	6	4	9	336222	0	0	0.437929	4.05455	0.337977	0.560999	0.967051	chr1:225415617-225804045	LBR (-180976)	ENAH (+43311)
1	225440617	225442628	1	225473608	225477811	7	6	3	31	9	8	3	33	4	47	4	53	34087	0	0	0.0794015	5.87769	0.0397898	0.841892	0.967051	chr1:225415617-225502811	LBR (-30359)	ENAH (+193928)
1	225440617	225442628	1	225910027	225912698	2	3	0	1	2	3	1	1	3	6	4	7	469740	0	0	0.101384	3.97002	0.0165067	0.89777	0.967051	chr1:225415617-225937698	SRP9 (-101171)	ENAH (-23516)
1	225440617	225442628	1	225876712	225878649	0	1	0	1	0	1	0	1	2	2	2	2	436058	1.43067e-05	9.77914e-05	-0.090183	3.41882	0.0058923	0.938813	0.967051	chr1:225415617-225903649	SRP9 (-118196)	ENAH (-6491)
1	225440617	225442628	1	225986955	225988891	1	0	0	1	1	0	0	1	2	2	2	2	546300	8.44902e-07	6.83668e-06	-0.0903045	3.42453	0.00590402	0.938753	0.967051	chr1:225415617-226013891	SRP9 (-63075)	ENAH (-61612)
1	225440617	225442628	1	225961101	225963587	0	0	1	1	0	0	1	1	2	2	2	2	520721	2.04114e-06	1.56329e-05	-0.0906537	3.42329	0.00594101	0.938562	0.967051	chr1:225415617-225988587	SRP9 (-75727)	ENAH (-48960)
1	225473608	225477811	1	225910027	225912698	19	22	16	53	30	34	29	74	4	110	4	167	435653	0	0	0.502194	7.24526	2.3541	0.124954	0.360757	chr1:225448608-225937698	SRP9 (-84676)	ENAH (-40011)
1	225473608	225477811	1	226120201	226126163	5	4	3	7	7	6	6	15	4	19	4	34	647472	0	0	0.691472	5.20035	2.03536	0.153678	0.438612	chr1:225448608-226151163	EPHX1 (-10526)	SRP9 (+22057)
1	225473608	225477811	1	226060884	226065771	4	3	4	6	5	6	7	12	4	17	4	30	587618	0	0	0.672368	5.07525	1.78339	0.181734	0.513828	chr1:225448608-226090771	ENAH (-116548)	SRP9 (-8139)
1	225473608	225477811	1	226196097	226198014	1	1	2	2	3	2	3	3	4	6	4	11	721346	0	0	0.723656	4.1537	0.99095	0.31951	0.840335	chr1:225448608-226223014	EPHX1 (+25399)	TMEM63A (+46558)
1	225473608	225477811	1	225974807	225979357	26	30	14	60	27	21	14	49	4	130	4	111	501372	0	0	-0.31541	7.07211	0.900808	0.342565	0.892722	chr1:225448608-226004357	ENAH (-73341)	SRP9 (-51346)
1	225473608	225477811	1	226826934	226829058	0	0	1	2	0	0	1	2	2	3	2	3	1352286	5.44009e-15	1.24052e-13	-0.0954139	3.55402	0.00848595	0.926603	0.967051	chr1:225448608-226854058	ACBD3 (+35397)	H3F3A (+87356)
1	225473608	225477811	1	225961101	225963587	4	2	4	11	5	3	5	14	4	21	4	27	486634	0	0	0.242413	5.0782	0.241344	0.623237	0.967051	chr1:225448608-225988587	ENAH (-65456)	SRP9 (-59231)
1	225473608	225477811	1	226180950	226183404	2	6	1	3	2	6	1	3	4	12	4	12	706467	0	0	-0.114055	4.4254	0.0330796	0.855678	0.967051	chr1:225448608-226208404	EPHX1 (+18094)	TMEM63A (+53863)
1	225473608	225477811	1	226642722	226645223	1	0	2	1	1	0	2	1	3	4	3	4	1168263	0	0	-0.103723	3.69754	0.0120808	0.912479	0.967051	chr1:225448608-226670223	H3F3A (-4561)
1	225473608	225477811	1	226708759	226713497	0	1	0	1	0	1	1	1	2	2	3	3	1235418	3.00526e-12	5.25932e-11	0.397018	3.49116	0.127587	0.720947	0.967051	chr1:225448608-226738497	H3F3A (+29576)	ACBD3 (+93177)
1	225473608	225477811	1	226735997	226738215	0	1	0	1	0	1	1	2	2	2	3	4	1261396	3.10862e-15	7.28491e-14	0.750949	3.55485	0.502051	0.4786	0.967051	chr1:225448608-226763215	H3F3A (+41935)	ACBD3 (+80818)
1	225473608	225477811	1	225776645	225779045	11	13	14	29	13	16	15	32	4	67	4	76	302135	0	0	0.0660996	6.39136	0.032688	0.856526	0.967051	chr1:225448608-225804045	LBR (-197472)	ENAH (+26815)
1	225473608	225477811	1	225809266	225811257	0	3	4	8	1	5	7	8	3	15	4	21	334552	0	0	0.382645	4.78348	0.491757	0.483145	0.967051	chr1:225448608-225836257	LBR (-213578)	ENAH (+10709)
1	225473608	225477811	1	225479695	225482178	36	45	38	87	47	61	53	102	4	206	4	263	5227	0	0	0.247777	7.99434	0.655208	0.418257	0.967051	chr1:225448608-225507178	LBR (-49038)	ENAH (+175249)
1	225473608	225477811	1	226332821	226334273	0	4	0	5	0	4	1	5	2	9	3	10	857837	0	0	0.0448342	4.20549	0.00423073	0.948139	0.967051	chr1:225448608-226359273	LEFTY1 (-14795)	PYCR2 (+20318)
1	225473608	225477811	1	226444152	226445978	1	0	0	3	1	0	0	3	2	4	2	4	969355	0	0	-0.0970486	3.67424	0.0107238	0.917522	0.967051	chr1:225448608-226470978	LEFTY2 (-18304)	SDE2 (+39538)
1	225473608	225477811	1	226406063	226409522	2	1	0	4	3	1	0	4	3	7	3	8	932083	0	0	0.0831807	4.04675	0.0122328	0.911932	0.967051	chr1:225448608-226434522	LEFTY2 (-76)
1	225473608	225477811	1	226422821	226425490	0	2	1	2	1	2	2	3	3	5	4	8	948446	0	0	0.526861	3.9551	0.436239	0.508943	0.967051	chr1:225448608-226450490	LEFTY2 (-8060)	SDE2 (+49782)
1	225473608	225477811	1	226624994	226628036	1	1	2	1	1	2	3	2	4	5	4	8	1150805	0	0	0.516843	3.96899	0.420782	0.516547	0.967051	chr1:225448608-226653036	SDE2 (-51491)	H3F3A (-13155)
1	225473608	225477811	1	226632982	226636697	1	3	0	3	1	3	0	4	3	7	3	8	1159130	0	0	0.0684055	4.04261	0.00844854	0.926765	0.967051	chr1:225448608-226661697	SDE2 (-55822)	H3F3A (-8824)
1	225473608	225477811	1	225881455	225883479	3	3	2	6	3	3	2	6	4	14	4	14	406757	0	0	-0.11004	4.55411	0.034527	0.85259	0.967051	chr1:225448608-225908479	SRP9 (-99285)	ENAH (-25402)
1	225473608	225477811	1	225986955	225988891	7	6	4	12	7	4	6	14	4	29	4	31	512213	0	0	-0.0209693	5.34032	0.00208734	0.963559	0.97123	chr1:225448608-226013891	ENAH (-78108)	SRP9 (-46579)
1	225473608	225477811	1	225876712	225878649	3	10	6	17	3	11	6	19	4	36	4	39	401971	0	0	-0.00310233	5.56715	5.12622e-05	0.994287	0.99549	chr1:225448608-225903649	SRP9 (-101700)	ENAH (-22987)
1	225479695	225482178	1	226060884	226065771	0	0	1	4	0	0	2	6	2	5	2	8	582391	0	0	0.521031	3.93556	0.42709	0.51342	0.967051	chr1:225454695-226090771	ENAH (-119591)	SRP9 (-5096)
1	225479695	225482178	1	225961101	225963587	1	1	0	3	1	2	0	2	3	5	3	5	481407	0	0	-0.0936396	3.79358	0.0118262	0.913402	0.967051	chr1:225454695-225988587	ENAH (-68499)	SRP9 (-56188)
1	225479695	225482178	1	225974807	225979357	1	4	1	4	2	5	1	6	4	10	4	14	496145	0	0	0.350889	4.40914	0.309942	0.577716	0.967051	chr1:225454695-226004357	ENAH (-76384)	SRP9 (-48303)
1	225479695	225482178	1	225986955	225988891	2	1	0	2	2	1	0	2	3	5	3	5	506986	0	0	-0.103481	3.80316	0.0141969	0.905156	0.967051	chr1:225454695-226013891	ENAH (-81151)	SRP9 (-43536)
1	225479695	225482178	1	226120201	226126163	1	0	1	4	1	0	1	7	3	6	3	9	642245	0	0	0.427263	4.03308	0.32241	0.570163	0.967051	chr1:225454695-226151163	EPHX1 (-7483)	SRP9 (+25100)
1	225479695	225482178	1	226196097	226198014	1	1	0	0	1	1	0	0	2	2	2	2	716119	6.3874e-08	6.35414e-07	-0.0933341	3.43212	0.00622859	0.937095	0.967051	chr1:225454695-226223014	EPHX1 (+28443)	TMEM63A (+43514)
1	225479695	225482178	1	225776645	225779045	2	5	2	5	3	5	2	7	4	14	4	17	296908	0	0	0.153331	4.647	0.0719765	0.78848	0.967051	chr1:225454695-225804045	LBR (-200515)	ENAH (+23772)
1	225479695	225482178	1	226624994	226628036	0	1	0	1	0	1	0	1	2	2	2	2	1145578	1.04687e-09	1.33591e-08	-0.090183	3.41882	0.0058923	0.938813	0.967051	chr1:225454695-226653036	SDE2 (-54535)	H3F3A (-10111)
1	225479695	225482178	1	225910027	225912698	1	6	1	12	2	7	1	16	4	20	4	26	430426	0	0	0.256436	4.99848	0.262681	0.608284	0.967051	chr1:225454695-225937698	SRP9 (-81632)	ENAH (-43055)
1	225479695	225482178	1	225881455	225883479	0	1	0	2	0	1	0	2	2	3	2	3	401530	3.4033e-08	3.49859e-07	-0.0949498	3.54962	0.00841639	0.926904	0.967051	chr1:225454695-225908479	SRP9 (-96242)	ENAH (-28445)
1	225479695	225482178	1	225876712	225878649	1	3	0	1	1	3	0	1	3	5	3	5	396744	1.42109e-14	3.08915e-13	-0.106145	3.8048	0.014881	0.902909	0.967051	chr1:225454695-225903649	SRP9 (-98657)	ENAH (-26030)
1	225776645	225779045	1	225809266	225811257	3	1	1	6	2	3	2	4	4	11	4	11	32416	0.000829622	0.0030695	-0.0946815	4.3417	0.021633	0.883067	0.967051	chr1:225751645-225836257	EPHX1 (-16461)	SRP9 (+16122)
1	225776645	225779045	1	225876712	225878649	1	1	2	3	1	1	3	5	4	7	4	10	99835	0.000993709	0.00361545	0.370069	4.13982	0.266423	0.605741	0.967051	chr1:225751645-225903649	EPHX1 (+17235)	TMEM63A (+54722)
1	225776645	225779045	1	225910027	225912698	4	8	11	14	5	11	12	19	4	37	4	47	133517	0	0	0.211313	5.73244	0.257362	0.611938	0.967051	chr1:225751645-225937698	EPHX1 (+34260)	TMEM63A (+37697)
1	225776645	225779045	1	226422821	226425490	0	0	1	1	0	0	1	1	2	2	2	2	646310	2.10369e-07	1.92115e-06	-0.0906537	3.42329	0.00594101	0.938562	0.967051	chr1:225751645-226450490	H3F3A (+37091)	ACBD3 (+85662)
1	225776645	225779045	1	226060884	226065771	0	3	1	1	0	4	2	2	3	5	3	8	285482	1.00196e-07	9.72267e-07	0.517908	3.95932	0.422478	0.515703	0.967051	chr1:225751645-226090771	LEFTY1 (-32062)	PYCR2 (+3051)
1	225776645	225779045	1	226180950	226183404	0	0	1	1	0	0	1	1	2	2	2	2	404332	2.02992e-05	0.000136081	-0.0906537	3.42329	0.00594101	0.938562	0.967051	chr1:225751645-226208404	LEFTY2 (-38536)	SDE2 (+19306)
1	225776645	225779045	1	226120201	226126163	0	2	0	0	0	2	0	2	1	2	2	4	345337	1.20862e-06	9.57032e-06	0.735962	3.55692	0.484754	0.486277	0.967051	chr1:225751645-226151163	LEFTY2 (-9915)	SDE2 (+47927)
1	225776645	225779045	1	225974807	225979357	1	2	1	3	3	1	2	4	4	7	4	10	199237	2.31145e-05	0.000153845	0.388173	4.1439	0.29187	0.589024	0.967051	chr1:225751645-226004357	TMEM63A (+4368)	EPHX1 (+67589)
1	225809266	225811257	1	226120201	226126163	1	1	0	0	2	1	0	1	2	2	3	4	312920	4.62544e-05	0.000281494	0.748771	3.56863	0.499513	0.479714	0.967051	chr1:225784266-226151163	LEFTY2 (-26226)	SDE2 (+31616)
1	225809266	225811257	1	225910027	225912698	1	3	2	5	3	4	3	5	4	11	4	15	101101	3.64242e-08	3.73131e-07	0.337383	4.48755	0.303326	0.581805	0.967051	chr1:225784266-225937698	TMEM63A (+21387)	EPHX1 (+50570)
1	225876712	225878649	1	226196097	226198014	1	0	1	0	1	0	1	0	2	2	2	2	319375	0.00212447	0.00723366	-0.0938196	3.43662	0.00628031	0.936835	0.967051	chr1:225851712-226223014	SDE2 (-38032)	H3F3A (-26614)
1	225876712	225878649	1	225910027	225912698	1	7	5	15	1	7	6	16	4	28	4	30	33682	0	0	-0.00892393	5.26481	0.000376975	0.984509	0.987893	chr1:225851712-225937698	LEFTY1 (-5559)	PYCR2 (+29554)
1	225881455	225883479	1	225910027	225912698	1	4	2	9	1	5	3	10	4	16	4	19	28895	2.90948e-09	3.41078e-08	0.135391	4.73975	0.0609597	0.804985	0.967051	chr1:225856455-225937698	LEFTY1 (-7931)	PYCR2 (+27182)
1	225910027	225912698	1	226120201	226126163	2	0	1	5	2	0	1	6	3	8	3	9	211819	1.55418e-05	0.000105771	0.0512367	4.12951	0.00518145	0.942616	0.967051	chr1:225885027-226151163	H3F3A (-45882)	SDE2 (-18764)
1	225910027	225912698	1	225974807	225979357	0	6	4	9	1	6	2	11	3	19	4	20	65719	1.14353e-14	2.51329e-13	-0.0496487	4.84846	0.00881315	0.925206	0.967051	chr1:225885027-226004357	LEFTY2 (-3203)
1	225986955	225988891	1	226060884	226065771	0	5	3	5	2	6	2	5	3	13	4	15	75404	5.77379e-09	6.52309e-08	0.095002	4.55131	0.0255991	0.872883	0.967051	chr1:225961955-226090771	H3F3A (-37614)	SDE2 (-27032)
1	225986955	225988891	1	226624994	226628036	0	1	0	1	0	1	0	3	2	2	2	4	638592	8.89444e-12	1.47682e-10	0.739353	3.54952	0.488616	0.484546	0.967051	chr1:225961955-226653036	LIN9 (+2237)	MIXL1 (+83878)
1	226060884	226065771	1	226120201	226126163	8	12	2	16	13	20	6	22	4	38	4	61	59854	0	0	0.57401	5.92254	2.03603	0.15361	0.438428	chr1:226035884-226151163	H3F3A (+29547)	ACBD3 (+93206)
1	226060884	226065771	1	226607250	226610438	1	0	1	1	1	2	2	1	3	3	4	6	545516	2.22045e-16	5.69148e-15	0.79571	3.75273	0.742168	0.388967	0.96625	chr1:226035884-226635438	LIN9 (-25928)	PARP1 (+72412)
1	226060884	226065771	1	226196097	226198014	1	4	0	5	1	4	0	8	3	10	3	13	133728	8.21679e-08	8.06111e-07	0.239859	4.35723	0.141417	0.706876	0.967051	chr1:226035884-226223014	ACBD3 (+57281)	H3F3A (+65472)
1	226060884	226065771	1	226632982	226636697	1	0	0	1	1	0	0	2	2	2	2	3	571512	1.0275e-08	1.12575e-07	0.384927	3.49144	0.121097	0.727848	0.967051	chr1:226035884-226661697	LIN9 (-39058)	PARP1 (+59282)
1	226060884	226065771	1	226642722	226645223	0	1	1	1	0	1	1	1	3	3	3	3	580645	1.17333e-10	1.75684e-09	-0.0983447	3.56144	0.00894267	0.92466	0.967051	chr1:226035884-226670223	LIN9 (-43321)	PARP1 (+55019)
1	226060884	226065771	1	226708759	226713497	0	1	0	3	0	1	0	4	2	4	2	5	647800	0	0	0.18512	3.7244	0.0419544	0.837707	0.967051	chr1:226035884-226738497	LIN9 (-77458)	PARP1 (+20882)
1	226060884	226065771	1	226735997	226738215	1	1	0	3	1	1	0	3	3	5	3	5	673778	0	0	-0.100558	3.79052	0.0134718	0.907599	0.967051	chr1:226035884-226763215	LIN9 (-89817)	PARP1 (+8523)
1	226060884	226065771	1	226406063	226409522	3	0	1	5	3	0	1	5	3	9	3	9	344465	0	0	-0.10491	4.18159	0.0226805	0.880291	0.967051	chr1:226035884-226434522	MIXL1 (+11585)	LIN9 (+74530)
1	226060884	226065771	1	226826934	226829058	1	3	1	2	1	4	1	3	4	7	4	9	764668	0	0	0.225393	4.09914	0.0953088	0.757534	0.967051	chr1:226035884-226854058	STUM (-103829)	PARP1 (-36898)
1	226120201	226126163	1	226196097	226198014	6	5	11	16	8	9	14	25	4	38	4	56	73873	0	0	0.422105	5.86556	1.07898	0.298927	0.796868	chr1:226095201-226223014	ACBD3 (+27622)	H3F3A (+95131)
1	226120201	226126163	1	226332821	226334273	1	3	1	5	3	3	3	7	4	10	4	16	210365	2.18037e-12	3.8801e-11	0.553756	4.47923	0.807348	0.368905	0.92603	chr1:226095201-226359273	MIXL1 (+3619)	LIN9 (+82496)
1	226120201	226126163	1	226180950	226183404	5	6	4	7	5	7	6	8	4	22	4	26	58995	0	0	0.120701	5.10859	0.0601815	0.806209	0.967051	chr1:226095201-226208404	ACBD3 (+34927)	H3F3A (+87826)
1	226120201	226126163	1	226546448	226549500	0	0	2	1	0	2	2	1	2	3	3	5	424792	3.30924e-12	5.76223e-11	0.550626	3.69081	0.333937	0.56335	0.967051	chr1:226095201-226574500	LIN9 (-25118)	PARP1 (+73222)
1	226120201	226126163	1	226607250	226610438	0	0	0	2	1	0	0	2	1	2	2	3	485662	8.39612e-08	8.22749e-07	0.40162	3.48439	0.130086	0.718342	0.967051	chr1:226095201-226635438	LIN9 (-55587)	PARP1 (+42753)
1	226120201	226126163	1	226624994	226628036	2	0	0	1	2	0	0	1	2	3	2	3	503333	3.75171e-10	5.27027e-09	-0.0981354	3.56833	0.0089078	0.924806	0.967051	chr1:226095201-226653036	LIN9 (-64386)	PARP1 (+33954)
1	226120201	226126163	1	226632982	226636697	0	2	0	1	0	2	0	1	2	3	2	3	511657	4.45981e-10	6.16742e-09	-0.0978694	3.55703	0.00886946	0.924968	0.967051	chr1:226095201-226661697	LIN9 (-68716)	PARP1 (+29624)
1	226120201	226126163	1	226648691	226651823	1	0	0	1	1	0	0	1	2	2	2	2	527075	1.02295e-06	8.17904e-06	-0.0903045	3.42453	0.00590402	0.938753	0.967051	chr1:226095201-226676823	LIN9 (-76279)	PARP1 (+22061)
1	226120201	226126163	1	226422821	226425490	0	1	0	2	1	1	1	2	2	3	4	5	300973	2.98019e-06	2.2325e-05	0.56551	3.67975	0.350362	0.553908	0.967051	chr1:226095201-226450490	LIN9 (+36887)	MIXL1 (+49228)
1	226120201	226126163	1	226406063	226409522	1	1	1	3	1	2	2	5	4	6	4	10	284610	4.02172e-10	5.61474e-09	0.579193	4.09043	0.61429	0.433177	0.967051	chr1:226095201-226434522	MIXL1 (+41244)	LIN9 (+44871)
1	226120201	226126163	1	226912060	226914830	1	0	1	0	1	0	1	0	2	2	2	2	790263	2.77348e-08	2.88189e-07	-0.0938196	3.43662	0.00628031	0.936835	0.967051	chr1:226095201-226939830	PARP1 (-109443)	STUM (-31284)
1	226120201	226126163	1	226735997	226738215	0	2	1	0	0	2	1	0	2	3	2	3	613924	1.87342e-11	3.01826e-10	-0.101305	3.56888	0.00941645	0.922696	0.967051	chr1:226095201-226763215	STUM (-119592)	PARP1 (-21135)
1	226120201	226126163	1	226826934	226829058	1	1	0	1	2	2	0	2	3	3	3	6	704814	0	0	0.790993	3.74598	0.734069	0.391568	0.967051	chr1:226095201-226854058	STUM (-74170)	PARP1 (-66557)
1	226180950	226183404	1	226196097	226198014	6	3	1	7	6	4	1	9	4	17	4	20	14878	7.34308e-11	1.11974e-09	0.106536	4.82325	0.0394511	0.842558	0.967051	chr1:226155950-226223014	ACBD3 (-2752)
1	226180950	226183404	1	226624994	226628036	1	0	1	0	1	0	1	1	2	2	3	3	444338	1.11703e-07	1.07722e-06	0.381127	3.50341	0.1191	0.730013	0.967051	chr1:226155950-226653036	LIN9 (-94760)	PARP1 (+3580)
1	226180950	226183404	1	226332821	226334273	3	2	0	2	3	2	0	2	3	7	3	7	151370	0.000418484	0.00165657	-0.108555	4.01609	0.0200143	0.887497	0.967051	chr1:226155950-226359273	MIXL1 (+33994)	LIN9 (+52121)
1	226196097	226198014	1	226624994	226628036	0	1	0	1	0	1	0	1	2	2	2	2	429459	9.1648e-06	6.42772e-05	-0.090183	3.41882	0.0058923	0.938813	0.967051	chr1:226171097-226653036	PARP1 (-3994)
1	226332821	226334273	1	226648691	226651823	0	0	1	2	0	0	1	2	2	3	2	3	316710	1.03186e-05	7.18666e-05	-0.0954139	3.55402	0.00848595	0.926603	0.967051	chr1:226307821-226676823	PARP1 (-84249)	STUM (-56478)
1	226406063	226409522	1	226422821	226425490	5	3	3	5	5	4	4	5	4	16	4	18	16363	1.84597e-07	1.70638e-06	0.0531276	4.76011	0.00924575	0.923398	0.967051	chr1:226381063-226450490	STUM (-133023)	PARP1 (-7704)
