## Supplemental Tables 1-7 for "Comparison of the three-dimensional chromatin structures of adolescent and adult peripheral blood B cells: implications for the study of pediatric autoimmune diseases" (part 5 of 15)

### Sheet: Table 4. Diff loops E vs S (continued)
Supplementary Table 4. Loops in pediatric samples called using the GM12878 CTCF peaks vs MACS2 called self peaks.
1	226406063	226409522	1	226735997	226738215	2	0	0	1	2	0	0	1	2	3	2	3	329313	4.3253e-06	3.16876e-05	-0.0981354	3.56833	0.0089078	0.924806	0.967051	chr1:226381063-226763215	STUM (+23339)	ITPKB (+167036)
1	226406063	226409522	1	226826934	226829058	1	1	0	0	1	1	0	0	2	2	2	2	420203	2.54314e-05	0.000168425	-0.0933341	3.43212	0.00622859	0.937095	0.967051	chr1:226381063-226854058	STUM (+68761)	ITPKB (+121614)
1	226422821	226425490	1	226435499	226439979	2	2	3	4	0	3	3	12	4	11	3	18	13583	5.33904e-05	0.000308147	0.520514	4.56877	0.774615	0.378793	0.945888	chr1:226397821-226464979	STUM (-117400)	PARP1 (-23327)
1	226422821	226425490	1	227540626	227544139	1	0	0	1	1	0	0	1	2	2	2	2	1118227	1.39211e-09	1.73153e-08	-0.0903045	3.42453	0.00590402	0.938753	0.967051	chr1:226397821-227569139	COQ8A (+85944)	CDC42BPA (+334994)
1	226422821	226425490	1	226624994	226628036	0	3	0	2	0	3	1	3	2	5	3	7	202359	0.00222694	0.0075522	0.341306	3.89772	0.17467	0.675994	0.967051	chr1:226397821-226653036	PARP1 (-117356)	STUM (-23371)
1	226422821	226425490	1	226632982	226636697	1	5	4	2	1	5	5	3	4	12	4	14	210684	7.86882e-12	1.3139e-10	0.0939215	4.50737	0.0239358	0.877048	0.967051	chr1:226397821-226661697	PARP1 (-121686)	STUM (-19041)
1	226422821	226425490	1	226546448	226549500	2	3	1	6	2	3	1	6	4	12	4	12	123818	1.92828e-08	2.04418e-07	-0.106867	4.40645	0.0291438	0.864447	0.967051	chr1:226397821-226574500	PARP1 (-78088)	STUM (-62639)
1	226422821	226425490	1	226735997	226738215	0	1	3	1	1	1	3	1	3	5	4	6	312950	2.07132e-11	3.32299e-10	0.138732	3.86913	0.0272255	0.868943	0.967051	chr1:226397821-226763215	STUM (+31718)	ITPKB (+158657)
1	226422821	226425490	1	226826934	226829058	1	0	2	4	1	0	2	4	3	7	3	7	403840	0	0	-0.103852	3.99993	0.018408	0.892077	0.967051	chr1:226397821-226854058	STUM (+77140)	ITPKB (+113235)
1	226435499	226439979	1	226826934	226829058	0	0	2	0	1	1	0	1	1	2	3	3	390257	2.88967e-06	2.1687e-05	0.377633	3.50071	0.117278	0.732006	0.967051	chr1:226410499-226854058	STUM (+83479)	ITPKB (+106896)
1	226444152	226445978	1	226826934	226829058	1	0	1	1	1	0	1	1	3	3	3	3	382931	8.44464e-08	8.27301e-07	-0.0984796	3.5671	0.0089622	0.924578	0.967051	chr1:226419152-226854058	STUM (+87805)	ITPKB (+102570)
1	226607250	226610438	1	226624994	226628036	2	5	2	7	3	6	8	12	4	16	4	29	17671	1.46549e-14	3.18084e-13	0.7317	5.01412	2.04483	0.152724	0.4361	chr1:226582250-226653036	STUM (+68843)	ITPKB (+121532)
1	226607250	226610438	1	226826934	226829058	3	1	0	4	3	2	0	5	3	8	3	10	219152	5.53579e-06	3.99689e-05	0.193278	4.18024	0.0764944	0.782106	0.967051	chr1:226582250-226854058	ITPKB (+21021)	STUM (+169354)
1	226624994	226628036	1	227540626	227544139	0	0	1	1	0	0	1	1	2	2	2	2	915867	4.29611e-09	4.92804e-08	-0.0906537	3.42329	0.00594101	0.938562	0.967051	chr1:226599994-227569139	COQ8A (+187031)	CDC42BPA (+233907)
1	226624994	226628036	1	226826934	226829058	4	13	7	28	4	14	9	37	4	52	4	64	201481	0	0	0.174471	6.06828	0.2069	0.649208	0.967051	chr1:226599994-226854058	ITPKB (+12149)	STUM (+178226)
1	226624994	226628036	1	226735997	226738215	3	3	7	8	3	5	10	8	4	21	4	26	110591	0	0	0.196627	5.08541	0.156902	0.692025	0.967051	chr1:226599994-226763215	ITPKB (+57570)	STUM (+132805)
1	226624994	226628036	1	226708759	226713497	1	2	2	3	2	3	3	4	4	8	4	12	84613	2.06005e-05	0.000137989	0.450951	4.27113	0.444008	0.505194	0.967051	chr1:226599994-226738497	ITPKB (+69929)	STUM (+120446)
1	226624994	226628036	1	226632982	226636697	11	13	10	31	13	15	10	41	4	65	4	79	8324	0	0	0.150387	6.37288	0.169376	0.680667	0.967051	chr1:226599994-226661697	STUM (+82046)	ITPKB (+108329)
1	226624994	226628036	1	226648691	226651823	1	3	2	9	1	5	4	9	4	15	4	19	23742	1.64751e-10	2.43273e-09	0.236299	4.71457	0.181185	0.670357	0.967051	chr1:226599994-226676823	STUM (+89609)	ITPKB (+100766)
1	226624994	226628036	1	228100688	228105529	0	0	1	1	0	0	1	1	2	2	2	2	1476593	4.04925e-10	5.65003e-09	-0.0906537	3.42329	0.00594101	0.938562	0.967051	chr1:226599994-228130529	ZNF678 (-198281)	CDC42BPA (-46788)
1	226624994	226628036	1	226642722	226645223	2	8	5	12	2	8	5	14	4	27	4	29	17457	0	0	-0.0186364	5.24008	0.00157136	0.96838	0.974977	chr1:226599994-226670223	STUM (+86309)	ITPKB (+104066)
1	226632982	226636697	1	226708759	226713497	3	4	0	1	5	4	2	6	3	8	4	17	76288	2.84631e-07	2.52776e-06	0.915776	4.46588	2.07369	0.149858	0.428556	chr1:226607982-226738497	ITPKB (+65935)	STUM (+124440)
1	226632982	226636697	1	226735997	226738215	2	3	0	6	5	4	1	9	3	11	4	19	102266	2.21256e-12	3.93378e-11	0.661476	4.60385	1.26774	0.260191	0.707398	chr1:226607982-226763215	ITPKB (+53576)	STUM (+136799)
1	226632982	226636697	1	227448165	227450183	0	1	0	1	0	1	0	1	2	2	2	2	814334	2.67239e-08	2.78316e-07	-0.090183	3.41882	0.0058923	0.938813	0.967051	chr1:226607982-227475183	COQ8A (+144047)	CDC42BPA (+276891)
1	226632982	226636697	1	226826934	226829058	4	9	6	24	5	9	7	31	4	43	4	52	193156	0	0	0.153202	5.82737	0.144523	0.703825	0.967051	chr1:226607982-226854058	ITPKB (+8155)	STUM (+182220)
1	226632982	226636697	1	226642722	226645223	4	3	5	23	5	4	6	24	4	35	4	39	9133	0	0	0.060255	5.5299	0.0194493	0.889086	0.967051	chr1:226607982-226670223	STUM (+90303)	ITPKB (+100072)
1	226632982	226636697	1	226648691	226651823	0	2	5	10	0	2	5	10	3	17	3	17	15417	8.68183e-09	9.60196e-08	-0.105496	4.71344	0.036526	0.848433	0.967051	chr1:226607982-226676823	STUM (+93603)	ITPKB (+96772)
1	226642722	226645223	1	226735997	226738215	3	5	5	4	4	5	5	5	4	17	4	19	93133	2.55351e-15	6.04421e-14	0.0361443	4.81866	0.00449439	0.94655	0.967051	chr1:226617722-226763215	ITPKB (+48706)	STUM (+141669)
1	226642722	226645223	1	226648691	226651823	2	7	3	10	2	7	3	10	4	22	4	22	6284	2.62901e-13	5.14142e-12	-0.110018	4.98213	0.0473554	0.827731	0.967051	chr1:226617722-226676823	ITPKB (+91902)	STUM (+98473)
1	226642722	226645223	1	228211879	228215708	1	0	0	1	1	0	0	1	2	2	2	2	1569821	7.3482e-10	9.69402e-09	-0.0903045	3.42453	0.00590402	0.938753	0.967051	chr1:226617722-228240708	ZNF678 (-134328)	CDC42BPA (-110741)
1	226642722	226645223	1	226826934	226829058	6	1	4	13	6	1	5	14	4	24	4	26	184023	0	0	0.00519582	5.1256	0.000112866	0.991524	0.993304	chr1:226617722-226854058	ITPKB (+3285)	STUM (+187090)
1	226648691	226651823	1	226826934	226829058	1	1	4	9	1	1	4	9	4	15	4	15	177739	3.29736e-14	6.92283e-13	-0.105035	4.59853	0.0331336	0.855562	0.967051	chr1:226623691-226854058	ITPKB (+300)
1	226648691	226651823	1	226735997	226738215	4	5	1	7	4	5	1	8	4	17	4	18	86849	4.44089e-16	1.12012e-14	-0.0359711	4.76108	0.00429628	0.947739	0.967051	chr1:226623691-226763215	ITPKB (+45722)	STUM (+144653)
1	226708759	226713497	1	226826934	226829058	1	1	0	5	2	2	0	9	3	7	3	13	116868	2.26153e-05	0.000150715	0.730794	4.23868	1.14066	0.285513	0.764503	chr1:226683759-226854058	PSEN2 (-101654)	ITPKB (-29734)
1	226708759	226713497	1	226735997	226738215	2	4	5	3	3	4	6	6	4	14	4	19	25978	2.94393e-09	3.44807e-08	0.300325	4.72909	0.286884	0.592224	0.967051	chr1:226683759-226763215	ITPKB (+15688)	STUM (+174687)
1	226735997	226738215	1	226826934	226829058	1	2	6	5	1	3	7	7	4	14	4	18	90890	1.94245e-12	3.47628e-11	0.23011	4.68682	0.165284	0.684337	0.967051	chr1:226710997-226854058	PSEN2 (-88035)	ITPKB (-43353)
1	226826934	226829058	1	227540626	227544139	0	0	0	2	0	1	0	2	1	2	2	3	714386	6.45824e-10	8.62787e-09	0.395523	3.48152	0.126776	0.721799	0.967051	chr1:226801934-227569139	CDC42BPA (+132937)	COQ8A (+288001)
1	226826934	226829058	1	227480509	227484393	1	0	0	1	1	0	0	1	2	2	2	2	654455	1.92364e-07	1.77182e-06	-0.0903045	3.42453	0.00590402	0.938753	0.967051	chr1:226801934-227509393	CDC42BPA (+162810)	COQ8A (+258128)
1	227448165	227450183	1	227953303	227954920	0	0	1	3	0	0	1	3	2	4	2	4	504937	1.43663e-13	2.87119e-12	-0.0973867	3.67303	0.0107909	0.917265	0.967051	chr1:227423165-227979920	SNAP47 (-33453)	ZNF678 (+138000)
1	227448165	227450183	1	227945629	227948014	0	1	0	2	0	2	0	2	2	3	2	4	497647	1.25708e-11	2.0582e-10	0.266287	3.61359	0.0721581	0.78822	0.967051	chr1:227423165-227973014	SNAP47 (-36906)	ZNF678 (+134547)
1	227480509	227484393	1	227945629	227948014	0	2	1	0	0	3	3	1	2	3	3	7	464370	0	0	0.996175	3.80966	1.22953	0.267499	0.725329	chr1:227455509-227973014	SNAP47 (-20734)	ZNF678 (+150719)
1	227480509	227484393	1	227953303	227954920	1	2	0	2	1	2	0	3	3	5	3	6	471660	0	0	0.130387	3.84883	0.0242716	0.876196	0.967051	chr1:227455509-227979920	SNAP47 (-17281)	ZNF678 (+154172)
1	227480509	227484393	1	228499562	228502053	0	1	1	2	1	1	1	2	3	4	4	5	1018356	0	0	0.194441	3.74178	0.045882	0.83039	0.967051	chr1:227455509-228527053	WNT9A (-43383)	WNT3A (-15770)
1	227540626	227544139	1	228130099	228133113	0	0	0	2	0	1	0	2	1	2	2	3	589223	3.20846e-09	3.73849e-08	0.395523	3.48152	0.126776	0.721799	0.967051	chr1:227515626-228158113	PRSS38 (+21177)	WNT9A (+111028)
1	227728975	227731513	1	228499562	228502053	0	1	0	2	0	1	0	2	2	3	2	3	770563	1.32538e-12	2.41598e-11	-0.0949498	3.54962	0.00841639	0.926904	0.967051	chr1:227703975-228527053	GUK1 (-24776)	MRPL55 (-6202)
1	227945629	227948014	1	227953303	227954920	3	4	4	1	3	4	5	3	4	12	4	15	7290	0.000119156	0.000544049	0.180523	4.55458	0.0905567	0.763471	0.967051	chr1:227920629-227979920	WNT9A (-2377)
1	227953303	227954920	1	228457629	228460056	0	0	1	1	0	0	1	1	2	2	2	2	504731	3.08079e-06	2.30283e-05	-0.0906537	3.42329	0.00594101	0.938562	0.967051	chr1:227928303-228485056	OBSCN (-1450)
1	227997743	228001322	1	228499562	228502053	0	0	1	1	3	1	2	1	2	2	4	7	501275	6.66134e-16	1.65912e-14	1.50977	3.7545	2.44286	0.118061	0.342205	chr1:227972743-228527053	OBSCN (+41768)	TRIM11 (+156942)
1	227997743	228001322	1	228514419	228516281	2	0	1	3	2	1	1	4	3	6	4	8	515817	0	0	0.276018	4.00397	0.128755	0.719726	0.967051	chr1:227972743-228541281	OBSCN (+48882)	TRIM11 (+149828)
1	228100688	228105529	1	228130099	228133113	1	3	5	4	3	10	7	9	4	13	4	29	28497	1.33227e-15	3.23319e-14	1.00311	4.95729	3.56487	0.0590142	0.308077	chr1:228075688-228158113	GUK1 (-23389)	MRPL55 (-7589)
1	228100688	228105529	1	228457629	228460056	1	1	0	0	1	1	0	0	2	2	2	2	355734	0.00021739	0.000922995	-0.0933341	3.43212	0.00622859	0.937095	0.967051	chr1:228075688-228485056	OBSCN (+72242)	TRIM11 (+126468)
1	228130099	228133113	1	228211879	228215708	2	4	0	5	5	10	3	6	3	11	4	24	82187	2.68674e-14	5.68197e-13	1.00505	4.76627	3.16533	0.0752174	0.318832	chr1:228105099-228240708	OBSCN (-35226)	IBA57 (+7089)
1	228130099	228133113	1	228162243	228167595	5	3	5	10	8	9	8	12	4	23	4	37	33313	0	0	0.575334	5.34786	1.53979	0.214649	0.592838	chr1:228105099-228192595	GJC2 (-1005)
1	228130099	228133113	1	228457629	228460056	0	1	1	2	0	1	2	2	3	4	3	5	327236	9.00169e-10	1.1645e-08	0.192988	3.74108	0.0452618	0.831523	0.967051	chr1:228105099-228485056	OBSCN (+86948)	TRIM11 (+111762)
1	228130099	228133113	1	228470614	228473216	2	0	0	1	2	0	0	2	2	3	2	4	340309	4.98633e-08	5.0239e-07	0.255668	3.62898	0.067144	0.795541	0.967051	chr1:228105099-228498216	OBSCN (+93528)	TRIM11 (+105182)
1	228130099	228133113	1	228663211	228665792	0	0	1	1	0	0	1	1	2	2	2	2	532895	7.38337e-07	6.02609e-06	-0.0906537	3.42329	0.00594101	0.938562	0.967051	chr1:228105099-228690792	TRIM11 (+8894)	OBSCN (+189816)
1	228130099	228133113	1	228499562	228502053	1	2	1	2	1	3	2	4	4	6	4	10	369201	0	0	0.57592	4.09719	0.607769	0.435629	0.967051	chr1:228105099-228527053	TRIM11 (+90764)	OBSCN (+107946)
1	228130099	228133113	1	228514419	228516281	2	4	4	0	2	5	4	0	3	10	3	11	383744	0	0	0.0100705	4.34354	0.000257298	0.987202	0.98995	chr1:228105099-228541281	TRIM11 (+83650)	OBSCN (+115060)
1	228162243	228167595	1	228514419	228516281	0	1	0	1	0	1	0	2	2	2	2	3	350431	1.41888e-05	9.70288e-05	0.385157	3.48577	0.121222	0.727713	0.967051	chr1:228137243-228541281	TRIM11 (+67578)	OBSCN (+131132)
1	228162243	228167595	1	228457629	228460056	1	1	0	0	1	2	1	0	2	2	3	4	293923	0.00149055	0.00522529	0.754436	3.57113	0.506171	0.476801	0.967051	chr1:228137243-228485056	TRIM11 (+95690)	OBSCN (+103020)
1	228211879	228215708	1	228499562	228502053	0	1	0	2	2	1	1	4	2	3	4	8	287014	1.31028e-06	1.03218e-05	1.18497	3.84574	1.82204	0.17707	0.501621	chr1:228186879-228527053	TRIM11 (+49874)	OBSCN (+148836)
1	228211879	228215708	1	228514419	228516281	1	1	0	1	1	1	0	1	3	3	3	3	301556	0.00018926	0.000815678	-0.0980017	3.56267	0.00888852	0.924888	0.967051	chr1:228186879-228541281	TRIM11 (+42760)	OBSCN (+155950)
1	228663211	228665792	1	229230884	229233263	1	1	3	4	1	1	2	1	4	9	4	5	567572	0	0	-0.879334	4.01313	1.2811	0.257694	0.701229	chr1:228638211-229258263	TMEM78 (-301399)	RHOU (+213160)
1	228663211	228665792	1	229480933	229483130	1	0	0	2	1	0	1	4	2	3	3	6	817530	0	0	0.786171	3.73498	0.72578	0.394254	0.967051	chr1:228638211-229508130	TMEM78 (-176465)	RHOU (+338094)
1	228663211	228665792	1	229256924	229259317	2	0	0	0	1	1	0	0	1	2	2	2	593619	3.6473e-07	3.16437e-06	-0.0997294	3.43494	0.00693823	0.933616	0.967051	chr1:228638211-229284317	TMEM78 (-288372)	RHOU (+226187)
1	228663211	228665792	1	229714059	229715935	0	2	0	1	0	2	0	1	2	3	2	3	1050495	1.26565e-14	2.76801e-13	-0.0978694	3.55703	0.00886946	0.924968	0.967051	chr1:228638211-229740935	TMEM78 (-60063)	RHOU (+454496)
1	229256924	229259317	1	229480933	229483130	5	3	4	7	4	3	1	6	4	19	4	14	223911	0	0	-0.553037	4.71899	0.972112	0.324154	0.85087	chr1:229231924-229508130	CCSAP (-27086)	ACTA1 (+64067)
1	229480933	229483130	1	230108573	230111755	0	1	1	0	0	1	1	0	2	2	2	2	628132	3.28003e-07	2.87369e-06	-0.0936827	3.43088	0.00626651	0.936904	0.967051	chr1:229455933-230136755	GALNT2 (-270865)	URB2 (+170110)
1	229480933	229483130	1	230641198	230644819	0	0	1	2	0	0	1	2	2	3	2	3	1160977	8.99281e-15	1.99975e-13	-0.0954139	3.55402	0.00848595	0.926603	0.967051	chr1:229455933-230669819	GALNT2 (-4333)
1	229660791	229663501	1	231209678	231212634	0	1	1	0	0	1	1	0	2	2	2	2	1549010	3.70335e-10	5.20904e-09	-0.0936827	3.43088	0.00626651	0.936904	0.967051	chr1:229635791-231237634	COG2 (-205779)	PGBD5 (-10342)
1	229660791	229663501	1	230310115	230312272	0	0	1	1	1	0	1	2	2	2	3	4	649047	1.21538e-11	1.99319e-10	0.751808	3.55997	0.503027	0.478173	0.967051	chr1:229635791-230337272	GALNT2 (-80677)	URB2 (+360298)
1	229714059	229715935	1	230108573	230111755	0	2	2	0	0	2	2	0	2	4	2	4	395167	5.50822e-11	8.49112e-10	-0.106481	3.69926	0.0126701	0.910378	0.967051	chr1:229689059-230136755	GALNT2 (-154302)	URB2 (+286673)
1	230108573	230111755	1	230118908	230121779	2	5	1	4	2	5	1	4	4	12	4	12	10179	0.00271596	0.00906334	-0.111647	4.41907	0.0317324	0.858616	0.967051	chr1:230083573-230146779	GALNT2 (+47967)	PGBD5 (+311195)
1	230273908	230280230	1	231209678	231212634	1	1	0	1	1	1	2	4	3	3	4	8	934087	0	0	1.16717	3.85179	1.77072	0.183293	0.517745	chr1:230248908-231237634	CAPN9 (-4113)
1	230630981	230634229	1	231209678	231212634	0	2	2	4	0	2	2	5	3	8	3	9	578551	0	0	0.0484386	4.12977	0.00465778	0.945588	0.967051	chr1:230605981-231237634	ARV1 (-57241)	C1orf198 (-53155)
1	230630981	230634229	1	231805784	231808122	1	1	0	1	1	0	0	1	3	3	2	2	1174348	5.89617e-12	9.97983e-11	-0.580482	3.49582	0.275505	0.599663	0.967051	chr1:230605981-231833122	C1orf131 (+21615)	TRIM67 (+56582)
1	230630981	230634229	1	230641198	230644819	2	9	6	8	2	6	5	7	4	25	4	20	10403	1.40421e-12	2.55362e-11	-0.431182	5.03045	0.735095	0.391237	0.967051	chr1:230605981-230669819	COG2 (-4592)
1	230630981	230634229	1	231603312	231605062	1	1	0	1	1	1	0	1	3	3	3	3	971582	6.68354e-14	1.3716e-12	-0.0980017	3.56267	0.00888852	0.924888	0.967051	chr1:230605981-231630062	TRIM67 (-44948)	ARV1 (+138973)
1	230630981	230634229	1	231723421	231726733	0	1	0	1	0	1	0	1	2	2	2	2	1092472	2.49645e-09	2.95643e-08	-0.090183	3.41882	0.0058923	0.938813	0.967051	chr1:230605981-231751733	TRIM67 (+15887)	C1orf131 (+62310)
1	230641198	230644819	1	231603312	231605062	0	1	2	1	0	1	1	0	3	4	2	2	961178	7.51621e-14	1.53523e-12	-0.94424	3.56806	0.80168	0.370592	0.929555	chr1:230616198-231630062	TRIM67 (-39840)	ARV1 (+144081)
1	230641198	230644819	1	231209678	231212634	2	5	4	10	0	4	3	10	4	21	3	17	568147	0	0	-0.421883	4.82716	0.627092	0.428424	0.967051	chr1:230616198-231237634	C1orf198 (-58263)	ARV1 (-52133)
1	230641198	230644819	1	230978444	230980572	1	3	0	1	1	2	0	0	3	5	2	3	336499	8.70583e-09	9.62637e-08	-0.748415	3.69305	0.62186	0.430357	0.967051	chr1:230616198-231005572	C1orf198 (+57768)	CAPN9 (+63501)
1	230978444	230980572	1	231209678	231212634	3	1	4	6	4	1	4	7	4	14	4	16	231648	1.88738e-15	4.52329e-14	0.0749772	4.62535	0.0168219	0.896804	0.967051	chr1:230953444-231237634	TRIM67 (-67431)	ARV1 (+116490)
1	231209678	231212634	1	231589956	231592425	0	0	2	0	0	2	2	2	1	2	3	6	380034	9.44689e-11	1.42634e-09	1.26375	3.69071	1.63004	0.201698	0.563223	chr1:231184678-231617425	EGLN1 (+23992)	SPRTN (+63004)
1	231209678	231212634	1	231603312	231605062	1	2	2	3	1	2	2	3	4	8	4	8	393031	0	0	-0.108463	4.10049	0.0221182	0.881773	0.967051	chr1:231184678-231630062	EGLN1 (+17674)	SPRTN (+69322)
1	231314631	231317046	1	231589956	231592425	2	2	2	2	2	3	2	2	4	8	4	9	275352	7.26199e-07	5.93355e-06	0.0488395	4.15665	0.00473494	0.94514	0.967051	chr1:231289631-231617425	TSNAX-DISC1 (-75125)	EGLN1 (-28484)
1	231356820	231358986	1	231805784	231808122	0	1	0	5	1	1	0	4	2	6	3	6	449050	0	0	-0.0852696	3.88455	0.0113888	0.915012	0.967051	chr1:231331820-231833122	DISC1 (-44344)	TSNAX (+53818)
1	231356820	231358986	1	231756158	231758851	1	2	0	3	1	2	0	3	3	6	3	6	399601	0	0	-0.103304	3.89819	0.0162314	0.898622	0.967051	chr1:231331820-231783851	DISC1 (-68979)	TSNAX (+29183)
1	231356820	231358986	1	231603312	231605062	3	2	3	7	4	2	4	7	4	15	4	17	246284	0	0	0.0749168	4.68179	0.0174674	0.894854	0.967051	chr1:231331820-231630062	EGLN1 (-55897)	TSNAX-DISC1 (-47712)
1	231356820	231358986	1	231589956	231592425	1	4	0	6	1	4	2	7	3	11	4	14	233287	1.76146e-11	2.84462e-10	0.232708	4.43308	0.140911	0.707377	0.967051	chr1:231331820-231617425	TSNAX-DISC1 (-54030)	EGLN1 (-49579)
1	231420168	231423588	1	231589956	231592425	1	0	2	3	1	0	2	5	3	6	3	8	169312	0.000887582	0.00326355	0.269225	3.99984	0.122843	0.725971	0.967051	chr1:231395168-231617425	EGLN1 (-81253)	TSNAX-DISC1 (-22356)
1	231589956	231592425	1	231603312	231605062	7	5	2	9	8	7	2	13	4	23	4	30	12996	0	0	0.248969	5.20053	0.271606	0.602256	0.967051	chr1:231564956-231630062	DISC1 (-29306)	TSNAX (+68856)
1	231603312	231605062	1	232629662	232631476	1	0	0	1	1	0	0	1	2	2	2	2	1026382	3.27436e-09	3.81017e-08	-0.0903045	3.42453	0.00590402	0.938753	0.967051	chr1:231578312-232656476	SIPA1L2 (+444164)	DISC1 (+490579)
1	231756158	231758851	1	232635053	232637390	0	1	1	0	0	1	1	0	2	2	2	2	878717	1.28304e-08	1.39023e-07	-0.0936827	3.43088	0.00626651	0.936904	0.967051	chr1:231731158-232662390	SIPA1L2 (+364784)	DISC1 (+569959)
1	232629662	232631476	1	232635053	232637390	6	2	2	6	6	2	2	6	4	16	4	16	5652	2.05727e-06	1.57482e-05	-0.112826	4.69529	0.0398916	0.841693	0.967051	chr1:232604662-232662390	MAP10 (-171366)	SIPA1L2 (-71968)
1	232635053	232637390	1	232952447	232954355	1	1	0	0	1	1	0	0	2	2	2	2	317179	0.00184381	0.00635079	-0.0933341	3.43212	0.00622859	0.937095	0.967051	chr1:232610053-232979355	SIPA1L2 (-233146)	MAP10 (-10188)
1	233303426	233305548	1	234065377	234067210	1	2	1	6	1	1	1	5	4	10	4	8	761806	0	0	-0.40271	4.16835	0.333085	0.563848	0.967051	chr1:233278426-234092210	SLC35F3 (-219615)	KCNK1 (+71314)
1	233394223	233397130	1	234065377	234067210	0	1	1	2	0	1	1	2	3	4	3	4	670617	2.22045e-16	5.69148e-15	-0.100227	3.68029	0.011362	0.915112	0.967051	chr1:233369223-234092210	SLC35F3 (-174216)	KCNK1 (+116713)
1	233439354	233442838	1	234065377	234067210	0	0	1	1	0	0	1	1	2	2	2	2	625197	3.73157e-07	3.23091e-06	-0.0906537	3.42329	0.00594101	0.938562	0.967051	chr1:233414354-234092210	SLC35F3 (-151651)	KCNK1 (+139278)
1	234153866	234155668	1	235083033	235085146	1	0	0	1	1	0	0	1	2	2	2	2	929322	6.85239e-09	7.67235e-08	-0.0903045	3.42453	0.00590402	0.938753	0.967051	chr1:234128866-235110146	IRF2BP2 (-9981)	TOMM20 (+509430)
1	234308900	234311615	1	234325886	234327607	2	0	1	6	3	1	3	8	3	9	4	15	16489	0.000496106	0.00193025	0.607022	4.40441	0.910724	0.339922	0.886536	chr1:234283900-234352607	COA6 (-55202)	SLC35F3 (+413321)
1	234308900	234311615	1	234321957	234323893	1	6	2	4	2	7	3	5	4	13	4	17	12667	1.06131e-06	8.46662e-06	0.264693	4.62074	0.208284	0.648116	0.967051	chr1:234283900-234348893	COA6 (-57059)	SLC35F3 (+411464)
1	234308900	234311615	1	234730232	234732045	0	0	1	1	0	0	1	1	2	2	2	2	420881	1.51177e-05	0.00010303	-0.0906537	3.42329	0.00594101	0.938562	0.967051	chr1:234283900-234757045	TARBP1 (-41370)	IRF2BP2 (+89052)
1	234321957	234323893	1	235083033	235085146	0	2	0	2	0	2	0	3	2	4	2	5	761164	0	0	0.182119	3.73157	0.0407318	0.840057	0.967051	chr1:234296957-235110146	IRF2BP2 (-94027)	TOMM20 (+425384)
1	234321957	234323893	1	235092497	235095034	0	3	0	1	0	4	0	1	2	4	2	5	770840	0	0	0.18601	3.74185	0.0423355	0.836982	0.967051	chr1:234296957-235120034	IRF2BP2 (-98971)	TOMM20 (+420440)
1	234485188	234488158	1	235092497	235095034	4	3	0	2	8	3	1	7	3	9	4	19	607092	0	0	0.919283	4.56974	2.27015	0.131887	0.379686	chr1:234460188-235120034	IRF2BP2 (-180586)	TOMM20 (+338825)
1	234485188	234488158	1	235103124	235105572	3	2	6	12	1	3	3	9	4	23	4	16	617675	0	0	-0.626445	4.85977	1.39675	0.237268	0.649947	chr1:234460188-235130572	IRF2BP2 (-185855)	TOMM20 (+333556)
1	234485188	234488158	1	235083033	235085146	2	2	2	6	1	3	4	4	4	12	4	12	597416	0	0	-0.0925131	4.41706	0.0220556	0.881939	0.967051	chr1:234460188-235110146	IRF2BP2 (-175642)	TOMM20 (+343769)
1	234485188	234488158	1	235327784	235330261	2	0	1	0	2	0	1	1	2	3	3	4	842349	9.99201e-16	2.4596e-14	0.251926	3.64079	0.0654275	0.798115	0.967051	chr1:234460188-235355261	IRF2BP2 (-298200)	TOMM20 (+221211)
1	234485188	234488158	1	235414447	235418020	0	0	1	1	0	0	2	1	2	2	2	3	929560	1.96202e-11	3.1543e-10	0.396494	3.4956	0.127302	0.721246	0.967051	chr1:234460188-235443020	IRF2BP2 (-342079)	TOMM20 (+177332)
1	234485188	234488158	1	234498379	234500313	5	10	9	10	5	11	5	11	4	34	4	32	12673	0	0	-0.225066	5.46252	0.255419	0.613285	0.967051	chr1:234460188-234525313	TARBP1 (-13648)	IRF2BP2 (+116774)
1	234498379	234500313	1	235092497	235095034	5	6	5	14	11	9	10	18	4	30	4	48	594419	0	0	0.58306	5.64229	1.84661	0.174179	0.493962	chr1:234473379-235120034	IRF2BP2 (-187182)	TOMM20 (+332229)
1	234498379	234500313	1	235083033	235085146	10	11	6	20	15	13	9	22	4	47	4	59	584743	0	0	0.230714	6.02029	0.345626	0.5566	0.967051	chr1:234473379-235110146	IRF2BP2 (-182238)	TOMM20 (+337173)
1	234498379	234500313	1	235103124	235105572	5	8	5	21	7	10	7	24	4	39	4	48	605002	0	0	0.196103	5.73977	0.225667	0.634756	0.967051	chr1:234473379-235130572	IRF2BP2 (-192451)	TOMM20 (+326960)
1	234498379	234500313	1	234730232	234732045	1	2	1	2	1	2	1	2	4	6	4	6	231792	0.0026638	0.00890252	-0.106505	3.90945	0.0171799	0.895718	0.967051	chr1:234473379-234757045	IRF2BP2 (-5687)	TOMM20 (+513724)
1	234498379	234500313	1	234596639	234599434	2	5	1	3	3	1	2	4	4	11	4	10	98690	1.7436e-05	0.000117894	-0.24036	4.31461	0.13335	0.714983	0.967051	chr1:234473379-234624434	TARBP1 (-69804)	IRF2BP2 (+60618)
1	234498379	234500313	1	235414447	235418020	1	0	4	8	1	0	5	8	3	13	3	14	916887	0	0	0.00265839	4.50752	1.60959e-05	0.996799	0.997459	chr1:234473379-235443020	IRF2BP2 (-348675)	TOMM20 (+170736)
1	234596639	234599434	1	235083033	235085146	3	3	0	6	3	2	0	5	3	12	3	10	486053	0	0	-0.352285	4.33662	0.29632	0.586199	0.967051	chr1:234571639-235110146	IRF2BP2 (-231368)	TOMM20 (+288043)
1	234596639	234599434	1	235092497	235095034	2	1	2	4	1	2	2	7	4	9	4	12	495729	0	0	0.26448	4.29741	0.160849	0.688376	0.967051	chr1:234571639-235120034	IRF2BP2 (-236312)	TOMM20 (+283099)
1	234596639	234599434	1	235103124	235105572	2	3	0	2	1	4	0	0	3	7	2	5	506311	0	0	-0.546914	3.91501	0.450823	0.501944	0.967051	chr1:234571639-235130572	IRF2BP2 (-241581)	TOMM20 (+277830)
1	234730232	234732045	1	235083033	235085146	2	0	0	4	2	0	0	4	2	6	2	6	352951	6.66134e-16	1.65912e-14	-0.100733	3.89662	0.0154828	0.900975	0.967051	chr1:234705232-235110146	IRF2BP2 (-298164)	TOMM20 (+221247)
1	234730232	234732045	1	235092497	235095034	0	3	1	3	0	3	1	3	3	7	3	7	362627	0	0	-0.105894	3.99725	0.0191061	0.890063	0.967051	chr1:234705232-235120034	IRF2BP2 (-303108)	TOMM20 (+216303)
1	234730232	234732045	1	235103124	235105572	1	2	0	2	1	2	0	2	3	5	3	5	373209	4.10783e-14	8.56628e-13	-0.103339	3.79765	0.0141644	0.905264	0.967051	chr1:234705232-235130572	IRF2BP2 (-308377)	TOMM20 (+211034)
1	235083033	235085146	1	235092497	235095034	10	11	13	29	20	32	26	50	4	63	4	128	9676	0	0	0.910176	6.75964	6.67639	0.00976983	0.127806	chr1:235058033-235120034	IRF2BP2 (-479509)	TOMM20 (+39902)
1	235083033	235085146	1	235840923	235847024	0	0	0	2	1	0	0	2	1	2	2	3	759884	2.88237e-10	4.13281e-09	0.40162	3.48439	0.130086	0.718342	0.967051	chr1:235058033-235872024	B3GALNT2 (+39452)	TBCE (+97669)
1	235083033	235085146	1	235103124	235105572	8	5	5	22	9	10	8	28	4	40	4	55	20258	0	0	0.344566	5.84949	0.72573	0.394271	0.967051	chr1:235058033-235130572	IRF2BP2 (-484778)	TOMM20 (+34633)
1	235083033	235085146	1	235512461	235514957	1	1	1	1	1	1	0	1	4	4	3	3	429619	2.43444e-10	3.529e-09	-0.468832	3.62992	0.224342	0.635751	0.967051	chr1:235058033-235539957	RBM34 (-137538)	ARID4B (+28492)
1	235083033	235085146	1	235414447	235418020	3	1	2	3	3	1	3	4	4	9	4	11	332144	0	0	0.162601	4.27998	0.0586803	0.808594	0.967051	chr1:235058033-235443020	RBM34 (-89070)	ARID4B (+76960)
1	235092497	235095034	1	235103124	235105572	4	13	14	41	20	24	27	78	4	72	4	149	10582	0	0	0.950322	6.90416	7.64822	0.00568283	0.0870745	chr1:235067497-235130572	IRF2BP2 (-489510)	TOMM20 (+29901)
1	235092497	235095034	1	235864918	235868933	0	1	1	1	0	1	1	1	3	3	3	3	773160	1.03639e-12	1.91089e-11	-0.0983447	3.56144	0.00894267	0.92466	0.967051	chr1:235067497-235893933	B3GALNT2 (+23766)	TBCE (+113355)
1	235092497	235095034	1	236868265	236870316	1	1	0	0	1	1	0	0	2	2	2	2	1775525	3.53396e-10	4.99137e-09	-0.0933341	3.43212	0.00622859	0.937095	0.967051	chr1:235067497-236895316	LYST (-114487)	NID1 (+83755)
1	235092497	235095034	1	235503524	235505628	0	1	0	1	0	2	0	2	2	2	2	4	410810	2.3579e-08	2.47271e-07	0.746394	3.5527	0.496774	0.480921	0.967051	chr1:235067497-235530628	RBM34 (-137606)	ARID4B (+28424)
1	235092497	235095034	1	235512461	235514957	2	1	1	1	3	1	1	1	4	5	4	6	419943	0	0	0.139377	3.87154	0.0274586	0.868388	0.967051	chr1:235067497-235539957	RBM34 (-142270)	ARID4B (+23760)
1	235092497	235095034	1	235414447	235418020	5	5	3	8	5	6	5	10	4	21	4	26	322468	0	0	0.185284	5.07424	0.139517	0.708762	0.967051	chr1:235067497-235443020	RBM34 (-93802)	ARID4B (+72228)
1	235103124	235105572	1	235864918	235868933	0	0	1	1	0	0	1	1	2	2	2	2	762577	3.29925e-08	3.3968e-07	-0.0906537	3.42329	0.00594101	0.938562	0.967051	chr1:235078124-235893933	B3GALNT2 (+18452)	TBCE (+118669)
1	235103124	235105572	1	235503524	235505628	0	6	1	3	0	6	1	3	3	10	3	10	400228	0	0	-0.111055	4.26216	0.0274172	0.868486	0.967051	chr1:235078124-235530628	RBM34 (-142919)	ARID4B (+23111)
1	235103124	235105572	1	235250169	235255950	1	1	1	6	2	3	1	5	4	9	4	11	148711	5.24706e-07	4.39871e-06	0.185718	4.25216	0.0757907	0.783085	0.967051	chr1:235078124-235280950	RBM34 (-18080)	ARID4B (+147950)
1	235103124	235105572	1	235414447	235418020	12	17	3	17	13	18	5	17	4	49	4	53	311885	0	0	0.00305261	5.97978	5.88904e-05	0.993877	0.9952	chr1:235078124-235443020	RBM34 (-99115)	ARID4B (+66915)
1	235250169	235255950	1	235414447	235418020	2	4	1	5	2	4	1	6	4	12	4	13	163174	1.38029e-10	2.05397e-09	-0.00401713	4.4455	3.87149e-05	0.995035	0.996093	chr1:235225169-235443020	TBCE (-33265)	GGPS1 (+5525)
1	235414447	235418020	1	235840923	235847024	1	1	1	0	1	1	1	0	3	3	3	3	427740	6.01449e-09	6.781e-08	-0.101452	3.57456	0.00943848	0.922606	0.967051	chr1:235389447-235872024	B3GALNT2 (-126255)	GNG4 (+19257)
1	235503524	235505628	1	235512461	235514957	6	3	3	7	9	2	2	9	4	19	4	22	9133	6.00455e-11	9.2278e-10	0.0927792	4.94159	0.0320108	0.858004	0.967051	chr1:235478524-235539957	B3GALNT2 (-4760)
1	235503524	235505628	1	236102152	236104758	2	1	1	1	2	1	1	1	4	5	4	5	598879	0	0	-0.106784	3.81466	0.0150404	0.902393	0.967051	chr1:235478524-236129758	GNG4 (-154148)	LYST (+62779)
1	235503524	235505628	1	235953881	235955735	0	1	1	0	0	1	1	0	2	2	2	2	450232	1.07927e-05	7.49571e-05	-0.0936827	3.43088	0.00626651	0.936904	0.967051	chr1:235478524-235980735	GNG4 (-79637)	LYST (+137290)
1	235503524	235505628	1	236488691	236491469	0	0	1	1	0	0	1	1	2	2	2	2	985504	3.98695e-09	4.59042e-08	-0.0906537	3.42329	0.00594101	0.938562	0.967051	chr1:235478524-236516469	LYST (-130577)	NID1 (+67665)
1	235840923	235847024	1	235969723	235972682	3	1	0	3	3	2	1	8	3	7	4	14	127229	1.21405e-06	9.61075e-06	0.819048	4.29795	1.47223	0.224995	0.619133	chr1:235815923-235997682	LYST (-39883)	NID1 (+158359)
1	235840923	235847024	1	235953881	235955735	1	3	4	2	4	3	6	3	4	10	4	16	110834	5.11795e-09	5.81784e-08	0.552949	4.51491	0.805369	0.369493	0.927312	chr1:235815923-235980735	LYST (-31409)	NID1 (+166833)
1	235840923	235847024	1	235864918	235868933	4	2	4	8	6	5	3	12	4	18	4	26	22952	3.21965e-15	7.53655e-14	0.394205	4.99578	0.598481	0.439158	0.967051	chr1:235815923-235893933	GNG4 (-204935)	LYST (+11992)
1	235864918	235868933	1	235953881	235955735	0	2	2	6	0	2	2	6	3	10	3	10	87882	6.47466e-05	0.000349988	-0.104079	4.24666	0.0241884	0.876406	0.967051	chr1:235839918-235980735	LYST (-43407)	NID1 (+154835)
1	235864918	235868933	1	235969723	235972682	3	2	1	3	3	2	1	4	4	9	4	10	104277	6.17336e-05	0.000339135	0.0278611	4.23358	0.00170403	0.967073	0.973943	chr1:235839918-235997682	LYST (-51880)	NID1 (+146362)
1	236102152	236104758	1	236108683	236111002	5	5	2	5	6	8	7	19	4	17	4	40	6387	0	0	1.05329	5.27411	4.75593	0.0291974	0.237431	chr1:236077152-236136002	NID1 (-41415)	GPR137B (-35955)
1	236102152	236104758	1	236451313	236453514	0	1	1	2	0	2	1	2	3	4	3	5	348958	3.15877e-11	4.98458e-10	0.188483	3.73897	0.0433608	0.835047	0.967051	chr1:236077152-236478514	ERO1B (+4152)	GPR137B (+135301)
1	236102152	236104758	1	236868265	236870316	1	2	0	1	1	2	0	1	3	4	3	4	765835	0	0	-0.102757	3.68879	0.0118833	0.913194	0.967051	chr1:236077152-236895316	LGALS8 (-32039)	EDARADD (+91956)
1	236102152	236104758	1	236758086	236761051	0	1	0	3	0	1	0	4	2	4	2	5	656113	0	0	0.18512	3.7244	0.0419544	0.837707	0.967051	chr1:236077152-236786051	LGALS8 (-86671)	EDARADD (+37324)
1	236102152	236104758	1	237561484	237563184	1	2	0	1	1	2	0	1	3	4	3	4	1458879	0	0	-0.102757	3.68879	0.0118833	0.913194	0.967051	chr1:236077152-237588184	MTR (+37358)	MT1HL1 (+171750)
1	236102152	236104758	1	236488691	236491469	6	3	7	13	7	4	7	13	4	29	4	31	386625	0	0	-0.0135315	5.34417	0.000875415	0.976396	0.981484	chr1:236077152-236516469	EDARADD (-97467)	ERO1B (-14826)
1	236108683	236111002	1	236488691	236491469	4	1	2	3	9	3	5	10	4	10	4	27	380237	0	0	1.27207	4.83884	5.07654	0.0242517	0.202835	chr1:236083683-236516469	EDARADD (-94202)	ERO1B (-18091)
1	236108683	236111002	1	236868265	236870316	0	0	0	2	1	1	0	4	1	2	3	6	759448	0	0	1.27845	3.67028	1.66477	0.19696	0.553334	chr1:236083683-236895316	LGALS8 (-28773)	EDARADD (+95222)
1	236108683	236111002	1	236451313	236453514	1	1	1	1	2	1	1	1	4	4	4	5	342571	1.00966e-10	1.52054e-09	0.191245	3.75456	0.0445201	0.832889	0.967051	chr1:236083683-236478514	ERO1B (+886)
1	236108683	236111002	1	237561484	237563184	0	0	2	1	0	0	2	1	2	3	2	3	1452491	1.9984e-15	4.77222e-14	-0.0988232	3.56587	0.00901668	0.92435	0.967051	chr1:236083683-237588184	MTR (+40624)	MT1HL1 (+168484)
1	236451313	236453514	1	236758086	236761051	2	1	0	1	2	1	0	1	3	4	3	4	307155	6.26178e-07	5.17037e-06	-0.102901	3.69438	0.0119107	0.913095	0.967051	chr1:236426313-236786051	HEATR1 (-1678)
1	236488691	236491469	1	237561484	237563184	1	0	0	1	1	0	0	1	2	2	2	2	1072254	1.85319e-09	2.2462e-08	-0.0903045	3.42453	0.00590402	0.938753	0.967051	chr1:236463691-237588184	MT1HL1 (-21520)	RYR2 (-16267)
1	236758086	236761051	1	236868265	236870316	1	3	0	2	3	4	0	4	3	6	3	11	109722	0.00022225	0.000941456	0.714824	4.14055	0.967929	0.325197	0.853213	chr1:236733086-236895316	MTR (+18891)	MT1HL1 (+190217)
1	236758086	236761051	1	237561484	237563184	0	0	0	2	0	0	1	1	1	2	2	2	802765	1.97552e-08	2.09173e-07	-0.0751122	3.4167	0.00440999	0.947053	0.967051	chr1:236733086-237588184	RYR2 (+118430)	ZP4 (+730287)
1	240731405	240733617	1	241997431	241999610	1	0	0	1	1	0	0	1	2	2	2	2	1266009	1.42817e-09	1.77175e-08	-0.0903045	3.42453	0.00590402	0.938753	0.967051	chr1:240706405-242024610	RGS7 (-8278)	FH (+154253)
1	241499380	241501073	1	241997431	241999610	1	0	0	1	1	0	0	1	2	2	2	2	498294	3.27914e-06	2.44252e-05	-0.0903045	3.42453	0.00590402	0.938753	0.967051	chr1:241474380-242024610	OPN3 (-109134)	EXO1 (-98685)
1	241530750	241533875	1	241895460	241897581	2	0	0	1	2	0	0	1	2	3	2	3	364208	3.7921e-07	3.27764e-06	-0.0981354	3.56833	0.0089078	0.924806	0.967051	chr1:241505750-241922581	EXO1 (-134014)	OPN3 (-73805)
1	241530750	241533875	1	241997431	241999610	1	1	1	3	1	1	1	3	4	6	4	6	466208	0	0	-0.103772	3.90243	0.0163653	0.898207	0.967051	chr1:241505750-242024610	OPN3 (-124819)	EXO1 (-83000)
1	241530750	241533875	1	242016455	242021090	0	2	1	4	0	1	1	3	3	7	3	5	486460	0	0	-0.543557	3.8941	0.445632	0.504417	0.967051	chr1:241505750-242046090	OPN3 (-135559)	EXO1 (-72260)
1	241626121	241628664	1	241997431	241999610	0	1	0	1	0	1	0	1	2	2	2	2	371128	0.000107812	0.000502661	-0.090183	3.41882	0.0058923	0.938813	0.967051	chr1:241601121-242024610	OPN3 (-172505)	EXO1 (-35314)
1	241895460	241897581	1	241997431	241999610	2	3	2	5	2	3	2	7	4	12	4	14	102000	8.3341e-09	9.23763e-08	0.0929043	4.48134	0.023422	0.878365	0.967051	chr1:241870460-242024610	BECN2 (-10232)	EXO1 (+99355)
1	241997431	241999610	1	242016455	242021090	4	5	4	21	4	6	3	14	4	34	4	27	20252	0	0	-0.404282	5.32054	0.784652	0.375722	0.939784	chr1:241972431-242046090	MAP1LC3C (-10188)	PLD5 (+515257)
1	241997431	241999610	1	243342976	243345727	1	0	1	0	1	0	1	0	2	2	2	2	1345831	7.92918e-10	1.03809e-08	-0.0938196	3.43662	0.00628031	0.936835	0.967051	chr1:241972431-243370727	PLD5 (-147061)	CEP170 (+583471)
1	243342976	243345727	1	243945463	243948008	0	1	0	1	0	1	0	1	2	2	2	2	602384	4.07294e-07	3.49771e-06	-0.090183	3.41882	0.0058923	0.938813	0.967051	chr1:243317976-243973008	AKT3 (+197790)	SDCCAG8 (+389436)
1	243342976	243345727	1	244272331	244274297	2	5	1	5	2	5	1	5	4	13	4	13	928962	0	0	-0.110519	4.48372	0.0330035	0.855843	0.967051	chr1:243317976-244299297	AKT3 (+34645)	SDCCAG8 (+552581)
1	243342976	243345727	1	243747872	243749974	2	0	2	2	2	0	2	3	3	6	3	7	404571	0	0	0.0920873	3.96648	0.0137888	0.906523	0.967051	chr1:243317976-243774974	SDCCAG8 (+290419)	AKT3 (+296807)
1	243747872	243749974	1	244272331	244274297	2	1	0	5	2	1	0	6	3	8	3	9	524391	0	0	0.0517643	4.12541	0.00528283	0.942058	0.967051	chr1:243722872-244299297	AKT3 (-167803)	ZBTB18 (-40198)
1	243945463	243948008	1	244272331	244274297	1	3	2	4	2	4	2	4	4	10	4	12	326578	0	0	0.147817	4.34499	0.0518734	0.819835	0.967051	chr1:243920463-244299297	ZBTB18 (+58597)	ADSS (+342254)
1	244450169	244453219	1	244795656	244798960	1	0	2	1	1	0	2	1	3	4	3	4	345614	3.3318e-09	3.8728e-08	-0.103723	3.69754	0.0120808	0.912479	0.967051	chr1:244425169-244823960	DESI2 (-28370)	CATSPERE (+163189)
1	244602872	244605025	1	245041340	245043955	4	4	3	4	4	4	3	4	4	15	4	15	438699	0	0	-0.116395	4.63961	0.0405043	0.840498	0.967051	chr1:244577872-245068955	COX20 (-12202)	DESI2 (+170479)
1	244602872	244605025	1	244800656	244802686	2	0	5	6	2	0	5	6	3	13	3	13	197722	1.14738e-11	1.88595e-10	-0.110042	4.49318	0.0326941	0.856513	0.967051	chr1:244577872-244827686	COX20 (-132837)	DESI2 (+49844)
1	244602872	244605025	1	244795656	244798960	10	10	8	17	11	11	9	21	4	45	4	52	193359	0	0	0.080923	5.91467	0.0408882	0.839754	0.967051	chr1:244577872-244823960	COX20 (-134700)	DESI2 (+47981)
1	244602872	244605025	1	244969116	244972597	1	1	0	2	1	1	0	3	3	4	3	5	366908	5.48783e-12	9.32101e-11	0.181888	3.73709	0.0406368	0.840241	0.967051	chr1:244577872-244997597	COX20 (-47881)	DESI2 (+134800)
1	244652046	244654650	1	244795656	244798960	2	1	0	5	2	1	0	4	3	8	3	7	143960	0.000385518	0.00153968	-0.276521	4.04123	0.137578	0.710701	0.967051	chr1:244627046-244823960	COX20 (-110113)	DESI2 (+72568)
1	244652046	244654650	1	245041340	245043955	0	1	1	1	0	1	1	1	3	3	3	3	389299	5.18719e-08	5.21524e-07	-0.0983447	3.56144	0.00894267	0.92466	0.967051	chr1:244627046-245068955	COX20 (+12385)	HNRNPU (+16536)
1	244795656	244798960	1	244969116	244972597	2	2	0	3	2	2	0	4	3	7	3	8	173548	0.00012072	0.000549737	0.0681666	4.04795	0.00839318	0.927004	0.967051	chr1:244770656-244997597	EFCAB2 (-85742)	HNRNPU (-19590)
1	244795656	244798960	1	245041340	245043955	10	7	2	7	14	8	2	10	4	26	4	34	245339	0	0	0.262305	5.37175	0.325547	0.568293	0.967051	chr1:244770656-245068955	HNRNPU (-55269)	EFCAB2 (-50063)
1	244795656	244798960	1	245151695	245154126	1	1	0	1	1	2	0	1	3	3	3	4	355602	1.28336e-08	1.39055e-07	0.263001	3.62653	0.0705932	0.790475	0.967051	chr1:244770656-245179126	KIF26B (-180094)	EFCAB2 (+5022)
1	244800656	244802686	1	245041340	245043955	6	3	2	9	6	3	2	11	4	20	4	22	240976	0	0	0.0138633	4.94742	0.00074353	0.978246	0.982837	chr1:244775656-245068955	HNRNPU (-57769)	EFCAB2 (-47563)
1	244969116	244972597	1	245041340	245043955	1	2	1	5	2	3	1	6	4	9	4	12	71791	1.54058e-05	0.000104886	0.291251	4.29249	0.193666	0.659883	0.967051	chr1:244944116-245068955	KIF26B (-148449)	EFCAB2 (+36667)
1	245151695	245154126	1	246011168	246013418	1	1	0	3	0	1	0	2	3	5	2	3	859382	0	0	-0.749591	3.67566	0.623503	0.429749	0.967051	chr1:245126695-246038418	KIF26B (+427572)	SMYD3 (+924700)
1	245151695	245154126	1	246116091	246118489	1	1	0	0	1	1	0	0	2	2	2	2	964379	3.5085e-09	4.0674e-08	-0.0933341	3.43212	0.00622859	0.937095	0.967051	chr1:245126695-246143489	KIF26B (+480107)	SMYD3 (+872165)
1	245151695	245154126	1	246449183	246452095	2	3	1	2	2	3	2	2	4	8	4	9	1297728	0	0	0.0536763	4.15451	0.00566404	0.940008	0.967051	chr1:245126695-246477095	KIF26B (+646910)	SMYD3 (+705362)
1	245151695	245154126	1	246496272	246498510	1	2	1	2	0	2	1	1	4	6	3	4	1344480	0	0	-0.634527	3.80335	0.527578	0.467627	0.967051	chr1:245126695-246523510	KIF26B (+670118)	SMYD3 (+682154)
1	245151695	245154126	1	246698387	246701027	1	1	2	3	1	1	2	3	4	7	4	7	1546796	0	0	-0.106516	4.00682	0.0193099	0.889482	0.967051	chr1:245126695-246726027	SMYD3 (+580896)	KIF26B (+771376)
1	245151695	245154126	1	246695579	246697464	1	0	0	1	1	0	0	1	2	2	2	2	1543611	4.56676e-10	6.30008e-09	-0.0903045	3.42453	0.00590402	0.938753	0.967051	chr1:245126695-246722464	SMYD3 (+582677)	KIF26B (+769595)
1	245151695	245154126	1	246688671	246690900	0	1	1	0	0	1	1	0	2	2	2	2	1536875	4.74095e-10	6.51775e-09	-0.0936827	3.43088	0.00626651	0.936904	0.967051	chr1:245126695-246715900	SMYD3 (+585959)	KIF26B (+766313)
1	245151695	245154126	1	246001981	246004949	9	10	2	18	9	10	3	20	4	39	4	42	850554	0	0	-0.00845902	5.66944	0.000405245	0.983939	0.987446	chr1:245126695-246029949	KIF26B (+423337)	SMYD3 (+928935)
1	245151695	245154126	1	246752187	246755161	2	4	1	5	2	4	1	6	4	12	4	13	1600763	0	0	-0.00401713	4.4455	3.87149e-05	0.995035	0.996093	chr1:245126695-246780161	SMYD3 (+553829)	KIF26B (+798443)
1	245155939	245157883	1	246449183	246452095	1	0	1	0	4	0	1	1	2	2	3	6	1293728	0	0	1.28867	3.7036	1.68936	0.193685	0.545096	chr1:245130939-246477095	KIF26B (+649032)	SMYD3 (+703240)
1	245155939	245157883	1	246001981	246004949	3	6	4	7	3	7	4	10	4	20	4	24	846554	0	0	0.127409	4.99783	0.0634896	0.801063	0.967051	chr1:245130939-246029949	KIF26B (+425459)	SMYD3 (+926813)
1	245155939	245157883	1	246011168	246013418	1	1	0	0	1	1	0	0	2	2	2	2	855382	1.96535e-08	2.0817e-07	-0.0933341	3.43212	0.00622859	0.937095	0.967051	chr1:245130939-246038418	KIF26B (+429694)	SMYD3 (+922578)
1	245155939	245157883	1	246752187	246755161	0	1	0	1	0	1	0	1	2	2	2	2	1596763	7.13507e-10	9.43963e-09	-0.090183	3.41882	0.0058923	0.938813	0.967051	chr1:245130939-246780161	SMYD3 (+551707)	KIF26B (+800565)
1	245155939	245157883	1	246698387	246701027	0	0	1	1	0	0	1	1	2	2	2	2	1542796	7.69792e-10	1.01065e-08	-0.0906537	3.42329	0.00594101	0.938562	0.967051	chr1:245130939-246726027	SMYD3 (+578774)	KIF26B (+773498)
1	246001981	246004949	1	246698387	246701027	0	1	0	4	0	1	0	4	2	5	2	5	696242	0	0	-0.0976805	3.77794	0.0127771	0.910002	0.967051	chr1:245976981-246726027	SMYD3 (+155753)
1	246001981	246004949	1	246496272	246498510	0	1	0	1	0	1	0	1	2	2	2	2	493926	3.90303e-06	2.87777e-05	-0.090183	3.41882	0.0058923	0.938813	0.967051	chr1:245976981-246523510	SMYD3 (+257011)
1	246001981	246004949	1	246449183	246452095	1	1	1	3	1	1	1	4	4	6	4	7	447174	0	0	0.0957863	3.94987	0.0148381	0.903048	0.967051	chr1:245976981-246477095	SMYD3 (+280219)
1	246001981	246004949	1	246011168	246013418	2	2	1	6	2	3	1	7	4	11	4	13	8828	0.00119934	0.00428728	0.120419	4.40276	0.0368492	0.847772	0.967051	chr1:245976981-246038418	SMYD3 (+499557)	KIF26B (+852715)
1	246116091	246118489	1	246449183	246452095	0	0	2	2	0	0	2	2	2	4	2	4	333349	9.59185e-09	1.05509e-07	-0.100699	3.68465	0.011456	0.914763	0.967051	chr1:246091091-246477095	SMYD3 (+223164)
1	246496272	246498510	1	246698387	246701027	3	6	4	13	3	8	4	15	4	26	4	30	202316	0	0	0.0867066	5.23524	0.0342958	0.853079	0.967051	chr1:246471272-246726027	SCCPDH (-125397)	CNST (+32204)
1	246496272	246498510	1	246695579	246697464	2	1	1	4	4	1	1	5	4	8	4	11	199130	1.58338e-06	1.23218e-05	0.335378	4.22598	0.237588	0.625954	0.967051	chr1:246471272-246722464	SCCPDH (-127179)	CNST (+30422)
1	246496272	246498510	1	246688671	246690900	2	1	1	6	1	1	1	6	4	10	4	9	192394	2.1829e-06	1.66468e-05	-0.254136	4.20983	0.138165	0.710112	0.967051	chr1:246471272-246715900	SCCPDH (-130461)	CNST (+27140)
1	246496272	246498510	1	246752187	246755161	5	2	2	6	6	2	1	6	4	15	4	15	256283	2.9976e-15	7.04481e-14	-0.110231	4.62925	0.0364026	0.848686	0.967051	chr1:246471272-246780161	SCCPDH (-98330)	CNST (+59271)
1	246496272	246498510	1	246506485	246508297	5	5	1	8	5	4	1	8	4	19	4	18	10000	1.43377e-08	1.54498e-07	-0.187002	4.8195	0.121506	0.727407	0.967051	chr1:246471272-246533297	SMYD3 (+4972)
1	246506485	246508297	1	246698387	246701027	1	1	4	9	1	2	4	10	4	15	4	17	192316	2.22045e-16	5.69148e-15	0.065315	4.65723	0.0133546	0.908	0.967051	chr1:246481485-246726027	SCCPDH (-120291)	CNST (+37310)
1	246506485	246508297	1	246688671	246690900	1	1	3	1	1	1	3	2	4	6	4	7	182394	0.00168955	0.00586165	0.0888424	3.97227	0.0129003	0.909571	0.967051	chr1:246481485-246715900	SCCPDH (-125354)	CNST (+32247)
1	246506485	246508297	1	246752187	246755161	1	3	1	1	1	3	1	1	4	6	4	6	246283	0.00203326	0.00694696	-0.10926	3.91648	0.0180217	0.893209	0.967051	chr1:246481485-246780161	SCCPDH (-93224)	CNST (+64377)
1	246688671	246690900	1	246698387	246701027	2	2	1	12	4	2	2	16	4	17	4	24	9921	5.96945e-12	1.00984e-10	0.383156	4.88276	0.539088	0.462811	0.967051	chr1:246663671-246726027	SCCPDH (-29198)	CNST (+128403)
1	246688671	246690900	1	246695579	246697464	5	7	4	11	4	7	3	13	4	27	4	27	6736	0	0	-0.130726	5.21065	0.0760489	0.782725	0.967051	chr1:246663671-246722464	SCCPDH (-30979)	CNST (+126622)
1	246906988	246908664	1	247371649	247375096	0	1	1	2	0	1	1	2	3	4	3	4	465546	2.38698e-13	4.68121e-12	-0.100227	3.68029	0.011362	0.915112	0.967051	chr1:246881988-247400096	ZNF669 (-36670)	ZNF124 (+30925)
1	247371649	247375096	1	247485478	247488265	3	2	1	6	3	2	1	6	4	12	4	12	113499	5.73162e-09	6.47789e-08	-0.107029	4.41152	0.0292209	0.86427	0.967051	chr1:247346649-247513265	NLRP3 (+11908)	OR2B11 (+28148)
1	247680610	247682957	1	248806068	248808357	2	2	0	1	2	2	0	1	3	5	3	5	1125429	0	0	-0.106297	3.81033	0.0149171	0.902792	0.967051	chr1:247655610-248833357	OR2M4 (+13067)	OR2T33 (+33492)
1	248242600	248244613	1	248806068	248808357	1	0	0	2	1	0	0	2	2	3	2	3	563606	7.70799e-11	1.17315e-09	-0.0950704	3.55525	0.00843312	0.926832	0.967051	chr1:248217600-248833357	OR2G6 (+17406)	OR2T29 (+37293)
1	248242600	248244613	1	248840453	248842770	0	0	1	1	0	0	1	1	2	2	2	2	598005	5.01914e-07	4.22453e-06	-0.0906537	3.42329	0.00594101	0.938562	0.967051	chr1:248217600-248867770	OR2T29 (+20087)	OR2G6 (+34612)
1	248806068	248808357	1	248825235	248827739	3	2	0	6	5	3	6	8	3	11	4	22	19274	3.12546e-08	3.22746e-07	0.886155	4.70853	2.38914	0.122181	0.353279	chr1:248781068-248852739	LYPD8 (-61165)	SH3BP5L (+9729)
1	248825235	248827739	1	248840453	248842770	5	7	3	6	5	9	4	8	4	21	4	26	15124	4.79616e-14	9.94779e-13	0.176964	5.0832	0.127507	0.721031	0.967051	chr1:248800235-248867770	ZNF672 (-4277)
1	248825235	248827739	1	248905199	248908452	1	2	4	4	1	2	5	5	4	11	4	13	80338	8.6869e-07	7.01633e-06	0.11768	4.42408	0.0352514	0.85107	0.967051	chr1:248800235-248933452	ZNF692 (-7984)
1	248840453	248842770	1	248905199	248908452	1	4	2	10	1	4	2	10	4	17	4	17	65214	2.01485e-11	3.2363e-10	-0.104325	4.70707	0.0357513	0.85003	0.967051	chr1:248815453-248933452	ZNF692 (-15593)
1	248840453	248842770	1	248857647	248859840	2	3	5	3	2	3	5	3	4	13	4	13	17132	0.000526302	0.00203562	-0.11716	4.5119	0.0369572	0.847552	0.967051	chr1:248815453-248884840	ZNF692 (+8713)	ZNF672 (+11867)
2	0	12600	2	636046	638685	2	1	0	1	2	1	0	1	3	4	3	4	631065	8.88178e-16	2.19143e-14	-0.102901	3.69438	0.0119107	0.913095	0.967051	chr2:-25000-663685
2	245236	247740	2	675529	678153	0	1	1	1	0	3	2	1	3	3	3	6	430353	1.22125e-14	2.67528e-13	0.796068	3.74717	0.742835	0.388754	0.965866	chr2:220236-703153	ALKAL2 (-173399)	TMEM18 (+215744)
2	245236	247740	2	636046	638685	3	1	2	9	3	2	2	10	4	15	4	17	390877	0	0	0.0658401	4.65939	0.0135633	0.907287	0.967051	chr2:220236-663685	ALKAL2 (-153665)	TMEM18 (+235478)
2	245236	247740	2	661909	665135	0	1	2	1	1	1	2	1	3	4	4	5	417034	3.68594e-14	7.70846e-13	0.190918	3.75334	0.0443825	0.833143	0.967051	chr2:220236-690135	ALKAL2 (-166890)	TMEM18 (+222253)
2	245236	247740	2	713811	717992	0	0	1	2	0	0	1	2	2	3	2	3	469413	7.94895e-10	1.04033e-08	-0.0954139	3.55402	0.00848595	0.926603	0.967051	chr2:220236-742992	ALKAL2 (-193318)	TMEM18 (+195825)
2	289171	291367	2	636046	638685	1	0	0	3	1	0	0	3	2	4	2	4	347096	1.39578e-09	1.7358e-08	-0.0970486	3.67424	0.0107238	0.917522	0.967051	chr2:264171-663685	ALKAL2 (-175632)	TMEM18 (+213511)
2	636046	638685	2	661909	665135	2	3	1	6	2	3	1	5	4	12	4	11	26156	0.000180211	0.000780565	-0.22126	4.37279	0.121164	0.727776	0.967051	chr2:611046-690135	ALKAL2 (-362295)	TMEM18 (+26848)
2	636046	638685	2	675529	678153	0	2	2	4	1	2	3	6	3	8	4	12	39475	0.000398087	0.0015846	0.44842	4.25661	0.439153	0.507532	0.967051	chr2:611046-703153	ALKAL2 (-368804)	TMEM18 (+20339)
2	675529	678153	2	1769120	1771003	0	1	0	1	0	1	0	1	2	2	2	2	1093220	1.13245e-09	1.4343e-08	-0.090183	3.41882	0.0058923	0.938813	0.967051	chr2:650529-1796003	TPO (-190195)	SNTG2 (+272398)
2	675529	678153	2	1549532	1552301	2	0	0	3	2	0	0	4	2	5	2	6	874075	0	0	0.133105	3.84723	0.0252107	0.873843	0.967051	chr2:650529-1577301	TPO (-299546)	SNTG2 (+163047)
2	713811	717992	2	1769120	1771003	0	2	2	2	0	2	1	2	3	6	3	5	1054160	0	0	-0.351792	3.85397	0.175292	0.675451	0.967051	chr2:688811-1796003	TPO (-171054)	SNTG2 (+291539)
2	713811	717992	2	1549532	1552301	0	3	0	5	0	3	0	4	2	8	2	7	835015	0	0	-0.276421	4.0306	0.137537	0.710742	0.967051	chr2:688811-1577301	TPO (-280405)	SNTG2 (+182188)
2	1139740	1142017	2	1549532	1552301	1	1	0	1	1	1	1	1	3	3	4	4	410038	4.73853e-10	6.51457e-09	0.267592	3.62867	0.0727839	0.787326	0.967051	chr2:1114740-1577301	TPO (-67440)	SNTG2 (+395153)
2	1139740	1142017	2	1769120	1771003	0	1	0	1	0	1	0	1	2	2	2	2	629183	2.34811e-07	2.12272e-06	-0.090183	3.41882	0.0058923	0.938813	0.967051	chr2:1114740-1796003	TPO (+41911)	PXDN (+289134)
2	1549532	1552301	2	1769120	1771003	1	1	2	4	2	1	3	5	4	8	4	11	219145	1.57392e-07	1.47743e-06	0.33373	4.22416	0.235373	0.627568	0.967051	chr2:1524532-1796003	PXDN (+84238)	TPO (+246807)
2	1549532	1552301	2	1749663	1754212	1	2	1	5	1	2	3	6	4	9	4	12	201021	1.43106e-08	1.5422e-07	0.293987	4.29378	0.197186	0.657002	0.967051	chr2:1524532-1779212	PXDN (+92634)	TPO (+238411)
2	1749663	1754212	2	1769120	1771003	2	5	3	7	2	5	3	8	4	17	4	18	18124	1.34941e-09	1.68361e-08	-0.0365031	4.75894	0.00442269	0.946977	0.967051	chr2:1724663-1796003	PXDN (-15827)	MYT1L (+570861)
2	1769120	1771003	2	3302555	3305750	0	2	0	1	0	2	0	1	2	3	2	3	1534091	1.33227e-15	3.23319e-14	-0.0978694	3.55703	0.00886946	0.924968	0.967051	chr2:1744120-3330750	TRAPPC12 (-842251)	MYT1L (-206241)
2	2120121	2122916	2	3649616	3652653	1	1	1	4	2	1	2	7	4	7	4	12	1529616	0	0	0.625211	4.21343	0.811	0.367825	0.923855	chr2:2095121-3677653	MYT1L (-555193)	TRAPPC12 (-493299)
2	2120121	2122916	2	3727002	3729677	1	0	0	1	2	0	0	1	2	2	2	3	1606821	1.18572e-12	2.17267e-11	0.398323	3.49755	0.128289	0.720212	0.967051	chr2:2095121-3754677	MYT1L (-593705)	TRAPPC12 (-454787)
2	2120121	2122916	2	3461530	3463111	1	0	0	3	1	0	0	3	2	4	2	4	1340802	0	0	-0.0970486	3.67424	0.0107238	0.917522	0.967051	chr2:2095121-3488111	TRAPPC12 (-588070)	MYT1L (-460422)
2	2120121	2122916	2	3302555	3305750	2	2	0	3	3	3	0	4	3	7	3	10	1182634	0	0	0.37864	4.14039	0.278354	0.597782	0.967051	chr2:2095121-3330750	TRAPPC12 (-666750)	MYT1L (-381742)
2	3302555	3305750	2	3649616	3652653	0	3	2	2	0	3	2	4	3	7	3	9	346982	0	0	0.218731	4.09508	0.0900298	0.764139	0.967051	chr2:3277555-3677653	ADI1 (+42132)	TRAPPC12 (+97918)
2	3302555	3305750	2	3422597	3425530	0	0	4	3	0	0	4	4	2	7	2	8	119911	0.000772574	0.00287834	0.0664637	4.05395	0.00800497	0.928708	0.967051	chr2:3277555-3450530	TRAPPC12 (-15643)
2	3422597	3425530	2	3649616	3652653	1	7	1	5	2	8	3	9	4	14	4	22	227071	0	0	0.515001	4.78189	0.88464	0.346934	0.901653	chr2:3397597-3677653	ADI1 (-17889)	ENSG00000255767 (+10332)
2	6824510	6829138	2	7110906	7113052	0	3	0	2	0	3	0	1	2	5	2	4	285155	0.000101402	0.000479728	-0.384903	3.73886	0.182135	0.669544	0.967051	chr2:6799510-7138052	RNF144A (+51389)
2	6895922	6899370	2	8684479	8686846	1	0	0	2	1	0	0	3	2	3	2	4	1788016	0	0	0.259023	3.61602	0.0687035	0.793234	0.967051	chr2:6870922-8711846	ID2 (-887461)	RNF144A (+873992)
2	7013256	7015346	2	7036526	7039988	5	4	3	5	5	4	3	6	4	17	4	18	23956	1.20631e-08	1.31106e-07	-0.0418344	4.78497	0.00578066	0.939395	0.967051	chr2:6988256-7064988	RNF144A (+109230)
2	7036526	7039988	2	8684479	8686846	1	4	1	5	2	6	1	7	4	11	4	16	1647405	0	0	0.4079	4.50774	0.454968	0.499985	0.967051	chr2:7011526-8711846	ID2 (-817159)	RNF144A (+944294)
2	7036526	7039988	2	7043486	7045619	5	8	5	11	5	9	7	14	4	29	4	35	6295	0	0	0.145698	5.41103	0.104954	0.745964	0.967051	chr2:7011526-7070619	RNF144A (+123681)
2	7036526	7039988	2	7110906	7113052	1	1	2	4	2	1	2	4	4	8	4	9	73722	0.00208154	0.00709871	0.0602315	4.14058	0.00705638	0.933055	0.967051	chr2:7011526-7138052	RNF144A (+157397)
2	7036526	7039988	2	7671113	7672909	0	1	0	2	0	1	0	2	2	3	2	3	633754	3.01362e-11	4.76568e-10	-0.0949498	3.54962	0.00841639	0.926904	0.967051	chr2:7011526-7697909	RNF144A (+437326)
2	7043486	7045619	2	8684479	8686846	1	0	1	3	1	2	2	3	3	5	4	8	1641110	0	0	0.530487	3.95381	0.441896	0.506209	0.967051	chr2:7018486-8711846	ID2 (-813679)	RNF144A (+947774)
2	7043486	7045619	2	7426491	7431723	0	1	1	0	0	1	1	0	2	2	2	2	384554	5.88903e-05	0.00032865	-0.0936827	3.43088	0.00626651	0.936904	0.967051	chr2:7018486-7456723	RNF144A (+320213)
2	7096224	7098540	2	8684479	8686846	3	5	1	12	3	5	1	13	4	21	4	22	1588280	0	0	-0.0433261	4.9414	0.00723683	0.932206	0.967051	chr2:7071224-8711846	ID2 (-787310)	RNF144A (+974143)
2	7096224	7098540	2	7110906	7113052	6	5	5	5	7	6	5	6	4	21	4	24	14597	3.27738e-13	6.35474e-12	0.0662139	5.0573	0.0174515	0.894902	0.967051	chr2:7071224-7138052	RNF144A (+187246)
2	7110906	7113052	2	8684479	8686846	3	3	1	3	3	4	2	3	4	10	4	12	1573683	0	0	0.143723	4.35708	0.0491404	0.824566	0.967051	chr2:7085906-8711846	ID2 (-779969)	RNF144A (+981484)
2	7426491	7431723	2	8684479	8686846	4	3	3	4	12	4	5	12	4	14	4	33	1256555	0	0	1.09427	5.08936	4.52966	0.0333123	0.267808	chr2:7401491-8711846	ID2 (-622176)
2	7671113	7672909	2	8684479	8686846	1	1	0	0	1	1	0	0	2	2	2	2	1013651	2.70999e-09	3.19144e-08	-0.0933341	3.43212	0.00622859	0.937095	0.967051	chr2:7646113-8711846	ID2 (-499865)
2	8301761	8304569	2	8684479	8686846	0	1	1	1	0	0	1	1	3	3	2	2	382497	2.31492e-06	1.76004e-05	-0.58084	3.49459	0.275797	0.59947	0.967051	chr2:8276761-8711846	ID2 (-184541)
2	8627969	8629939	2	8684479	8686846	3	2	1	4	1	2	1	4	4	10	4	8	56708	0.00160006	0.00557589	-0.425138	4.18398	0.369468	0.543294	0.967051	chr2:8602969-8711846	ID2 (-21437)
2	8684479	8686846	2	9137034	9143850	0	0	1	4	0	0	2	4	2	5	2	6	454779	0	0	0.147075	3.83863	0.0303346	0.861733	0.967051	chr2:8659479-9168850	KIDINS220 (-76540)	MBOAT2 (+89648)
2	9137034	9143850	2	10047862	10050185	2	0	0	4	3	0	0	4	2	6	2	7	908581	0	0	0.111371	3.94982	0.0196862	0.888417	0.967051	chr2:9112034-10075185	ADAM17 (-37822)	YWHAQ (+37006)
2	9137034	9143850	2	9472756	9475175	2	1	1	0	2	1	1	1	3	4	4	5	333523	3.94789e-10	5.52272e-09	0.174934	3.76145	0.0378736	0.845697	0.967051	chr2:9112034-9500175	ASAP2 (+99340)	ITGB1BP1 (+117124)
2	9137034	9143850	2	10667473	10669670	0	1	0	1	0	1	1	1	2	2	3	3	1528129	1.14508e-12	2.10174e-11	0.397018	3.49116	0.127587	0.720947	0.967051	chr2:9112034-10694670	GRHL1 (-48346)	TAF1B (+59998)
2	9137034	9143850	2	9768989	9771316	0	0	0	2	1	0	0	2	1	2	2	3	629710	1.95779e-09	2.36204e-08	0.40162	3.48439	0.130086	0.718342	0.967051	chr2:9112034-9796316	IAH1 (-20355)	CPSF3 (+30607)
2	9137034	9143850	2	9797463	9800984	3	0	0	6	3	3	0	7	2	9	3	13	658781	0	0	0.399974	4.32809	0.376088	0.539704	0.967051	chr2:9112034-9825984	IAH1 (-5521)	CPSF3 (+45441)
2	9137034	9143850	2	9812645	9815223	1	2	1	0	1	2	1	0	3	4	3	4	673492	2.22045e-16	5.69148e-15	-0.106144	3.70048	0.0125975	0.910634	0.967051	chr2:9112034-9840223	IAH1 (+1599)	ADAM17 (+79659)
2	9137034	9143850	2	10432167	10436597	1	0	0	3	1	0	0	3	2	4	2	4	1293940	0	0	-0.0970486	3.67424	0.0107238	0.917522	0.967051	chr2:9112034-10461597	YWHAQ (-156200)	TAF1B (-56538)
2	9205400	9207539	2	9768989	9771316	1	0	1	0	1	0	1	0	2	2	2	2	563683	6.90495e-07	5.66032e-06	-0.0938196	3.43662	0.00628031	0.936835	0.967051	chr2:9180400-9796316	IAH1 (+13828)	ADAM17 (+67430)
2	9472756	9475175	2	9812645	9815223	0	1	0	3	0	1	0	3	2	4	2	4	339968	5.14205e-09	5.84369e-08	-0.0969284	3.6687	0.0107025	0.917604	0.967051	chr2:9447756-9840223	TAF1B (-199364)	YWHAQ (-13374)
2	9472756	9475175	2	10095925	10098799	0	2	1	0	0	2	1	0	2	3	2	3	623396	2.57625e-11	4.09724e-10	-0.101305	3.56888	0.00941645	0.922696	0.967051	chr2:9447756-10123799	YWHAQ (-155162)	TAF1B (-57576)
2	9768989	9771316	2	10432167	10436597	1	2	0	0	1	2	0	0	2	3	2	3	664229	9.86056e-12	1.62997e-10	-0.100963	3.57011	0.00936097	0.922923	0.967051	chr2:9743989-10461597	CYS1 (-22382)	RRM2 (-19535)
2	9768989	9771316	2	10095925	10098799	1	2	0	0	2	2	0	0	2	3	2	4	327209	2.84876e-07	2.52963e-06	0.265973	3.63676	0.0720079	0.788435	0.967051	chr2:9743989-10123799	GRHL1 (-17804)	TAF1B (+90540)
2	9768989	9771316	2	10070882	10074479	0	0	1	1	0	1	1	1	2	2	3	3	302528	0.00104827	0.00379443	0.391842	3.49343	0.124797	0.723889	0.967051	chr2:9743989-10099479	GRHL1 (-29964)	TAF1B (+78380)
2	9768989	9771316	2	10407378	10411778	1	0	1	0	1	0	1	0	2	2	2	2	639425	1.64378e-07	1.53656e-06	-0.0938196	3.43662	0.00628031	0.936835	0.967051	chr2:9743989-10436778	RRM2 (-31944)	CYS1 (-9973)
2	9768989	9771316	2	9797463	9800984	3	5	4	18	4	8	4	18	4	30	4	34	29071	0	0	0.0813453	5.37208	0.0326108	0.856694	0.967051	chr2:9743989-9825984	YWHAQ (-154371)	TAF1B (-58367)
2	9797463	9800984	2	9812645	9815223	5	11	14	14	7	18	18	22	4	44	4	65	14710	0	0	0.423081	6.0658	1.16965	0.279473	0.752365	chr2:9772463-9840223	YWHAQ (-175727)	TAF1B (-37011)
2	9797463	9800984	2	10432167	10436597	2	0	1	3	2	2	1	3	3	6	4	8	635158	0	0	0.282541	4.00692	0.13457	0.71374	0.967051	chr2:9772463-10461597	CYS1 (-36619)	RRM2 (-5298)
2	9797463	9800984	2	10070882	10074479	0	2	0	2	1	3	0	3	2	4	3	7	273457	0.00175089	0.00605584	0.634934	3.84503	0.555134	0.456227	0.967051	chr2:9772463-10099479	GRHL1 (-15727)	TAF1B (+92617)
2	9797463	9800984	2	10047862	10050185	2	6	4	13	3	7	4	14	4	25	4	28	249800	0	0	0.0542112	5.17318	0.0129119	0.909531	0.967051	chr2:9772463-10075185	GRHL1 (-27874)	TAF1B (+80470)
2	9797463	9800984	2	10095925	10098799	0	2	1	4	1	2	2	5	3	7	4	10	298138	1.11022e-16	2.91508e-15	0.385926	4.12926	0.288669	0.591075	0.967051	chr2:9772463-10123799	GRHL1 (-3567)
2	9797463	9800984	2	9983492	9985967	2	5	1	3	1	5	0	2	4	11	3	8	185506	1.10688e-06	8.8077e-06	-0.551971	4.23146	0.646805	0.421257	0.967051	chr2:9772463-10010967	GRHL1 (-59983)	TAF1B (+48361)
2	9797463	9800984	2	10659075	10661139	0	0	1	1	0	0	1	1	2	2	2	2	860883	1.38556e-08	1.49548e-07	-0.0906537	3.42329	0.00594101	0.938562	0.967051	chr2:9772463-10686139	HPCAL1 (-139463)	RRM2 (+106973)
2	9797463	9800984	2	10140615	10143731	1	0	1	2	2	0	1	4	3	4	3	7	342949	8.32667e-14	1.69507e-12	0.627265	3.85174	0.542587	0.461363	0.967051	chr2:9772463-10168731	KLF11 (-72958)	GRHL1 (+18899)
2	9797463	9800984	2	10300731	10304355	0	1	0	1	0	1	0	1	2	2	2	2	503319	2.16903e-06	1.6548e-05	-0.090183	3.41882	0.0058923	0.938813	0.967051	chr2:9772463-10329355	KLF11 (+7354)	CYS1 (+29502)
2	9797463	9800984	2	9842516	9844396	2	1	0	10	2	3	0	11	3	13	3	16	44232	4.46508e-08	4.52522e-07	0.187354	4.54601	0.101873	0.749594	0.967051	chr2:9772463-9869396	YWHAQ (-190314)	TAF1B (-22424)
2	9812645	9815223	2	10095925	10098799	2	0	2	0	4	1	2	1	2	4	4	8	283428	1.05091e-06	8.38855e-06	0.811908	3.93363	0.95286	0.328992	0.861761	chr2:9787645-10123799	KLF11 (-87833)	GRHL1 (+4024)
2	9812645	9815223	2	10047862	10050185	4	4	2	9	4	4	2	10	4	19	4	20	235089	0	0	-0.0419591	4.86345	0.00632141	0.936629	0.967051	chr2:9787645-10075185	GRHL1 (-20283)	TAF1B (+88061)
2	9812645	9815223	2	10070882	10074479	1	3	0	1	1	3	1	4	3	5	4	9	258746	5.60389e-05	0.000318015	0.66565	4.00322	0.729374	0.393086	0.967051	chr2:9787645-10099479	GRHL1 (-8136)	TAF1B (+100208)
2	9812645	9815223	2	10667473	10669670	1	3	0	0	1	3	1	0	2	4	3	5	854637	0	0	0.187286	3.75675	0.0428637	0.835982	0.967051	chr2:9787645-10694670	HPCAL1 (-127606)	RRM2 (+118830)
2	9812645	9815223	2	10432167	10436597	1	0	1	1	1	0	1	2	3	3	3	4	620448	1.76525e-13	3.50012e-12	0.255345	3.62776	0.0669965	0.795761	0.967051	chr2:9787645-10461597	HPCAL1 (-244143)	RRM2 (+2293)
2	9812645	9815223	2	10786426	10789813	0	1	1	0	0	1	1	0	2	2	2	2	974185	3.51382e-09	4.07294e-08	-0.0936827	3.43088	0.00626651	0.936904	0.967051	chr2:9787645-10814813	HPCAL1 (-67535)	RRM2 (+178901)
2	9812645	9815223	2	10140615	10143731	2	1	0	1	2	2	0	1	3	4	3	5	328239	7.34039e-10	9.68545e-09	0.185566	3.75295	0.0421501	0.837334	0.967051	chr2:9787645-10168731	KLF11 (-65367)	GRHL1 (+26490)
2	9812645	9815223	2	9842516	9844396	0	4	5	3	1	4	6	5	3	12	4	16	29522	1.5866e-06	1.23449e-05	0.282028	4.56634	0.225039	0.635227	0.967051	chr2:9787645-9869396	YWHAQ (-197905)	TAF1B (-14833)
2	9983492	9985967	2	10432167	10436597	1	1	2	2	1	1	2	2	4	6	4	6	449652	0	0	-0.106985	3.91371	0.0173214	0.895292	0.967051	chr2:9958492-10461597	HPCAL1 (-158719)	RRM2 (+87717)
2	9983492	9985967	2	10047862	10050185	4	6	1	7	4	5	1	8	4	18	4	18	64294	2.46247e-13	4.82549e-12	-0.117279	4.78983	0.0468062	0.828717	0.967051	chr2:9958492-10075185	KLF11 (-26716)	GRHL1 (+65141)
2	10047862	10050185	2	10432167	10436597	1	3	5	10	1	3	5	10	4	19	4	19	385358	0	0	-0.107833	4.83072	0.0411933	0.839165	0.967051	chr2:10022862-10461597	HPCAL1 (-126534)	RRM2 (+119902)
2	10047862	10050185	2	10407378	10411778	0	2	1	1	0	3	1	2	3	4	3	6	360554	2.05835e-13	4.05741e-12	0.419047	3.79941	0.229649	0.631784	0.967051	chr2:10022862-10436778	HPCAL1 (-138944)	RRM2 (+107492)
2	10047862	10050185	2	10659075	10661139	0	1	0	1	0	1	0	1	2	2	2	2	611083	4.12777e-07	3.53908e-06	-0.090183	3.41882	0.0058923	0.938813	0.967051	chr2:10022862-10686139	HPCAL1 (-14263)	RRM2 (+232173)
2	10047862	10050185	2	10070882	10074479	0	2	2	6	0	2	3	8	3	10	3	13	23657	0.000307739	0.00125817	0.251644	4.35834	0.155128	0.693682	0.967051	chr2:10022862-10099479	KLF11 (+17616)	CYS1 (+19240)
2	10047862	10050185	2	11129405	11133683	1	0	1	0	1	0	1	0	2	2	2	2	1082520	2.26201e-09	2.69898e-08	-0.0938196	3.43662	0.00628031	0.936835	0.967051	chr2:10022862-11158683	ODC1 (-142269)	NOL10 (+99194)
2	10047862	10050185	2	10786426	10789813	0	0	1	1	0	0	1	1	2	2	2	2	739096	6.09604e-08	6.0788e-07	-0.0906537	3.42329	0.00594101	0.938562	0.967051	chr2:10022862-10814813	ODC1 (+29666)	HPCAL1 (+50074)
2	10070882	10074479	2	10407378	10411778	1	2	1	1	1	4	1	6	4	5	4	12	336897	0	0	1.04473	4.13638	1.99156	0.158177	0.450925	chr2:10045882-10436778	HPCAL1 (-127434)	RRM2 (+119002)
2	10070882	10074479	2	10095925	10098799	1	4	2	3	3	5	3	6	4	10	4	17	24681	1.87296e-06	1.44208e-05	0.622107	4.52471	1.0424	0.307264	0.815615	chr2:10045882-10123799	CYS1 (-4430)
2	10070882	10074479	2	10140615	10143731	2	1	1	2	3	2	1	4	4	6	4	10	69492	0.00269294	0.00899212	0.576835	4.10319	0.609518	0.434969	0.967051	chr2:10045882-10168731	CYS1 (-26896)	RRM2 (-15021)
2	10070882	10074479	2	10432167	10436597	7	13	4	18	9	14	4	25	4	42	4	52	361701	0	0	0.177462	5.84353	0.192882	0.660529	0.967051	chr2:10045882-10461597	HPCAL1 (-115024)	RRM2 (+131412)
2	10070882	10074479	2	10659075	10661139	0	1	0	6	0	1	0	6	2	7	2	7	587426	0	0	-0.0975692	3.97256	0.0163805	0.89816	0.967051	chr2:10045882-10686139	HPCAL1 (-2753)
2	10070882	10074479	2	10667473	10669670	1	1	0	2	1	2	0	4	3	4	3	7	595891	0	0	0.622165	3.8447	0.534483	0.464728	0.967051	chr2:10045882-10694670	HPCAL1 (+1512)	ODC1 (+78228)
2	10070882	10074479	2	10834830	10836566	1	0	0	1	1	0	0	1	2	2	2	2	763017	3.81956e-08	3.90178e-07	-0.0903045	3.42453	0.00590402	0.938753	0.967051	chr2:10045882-10861566	ODC1 (-5220)	NOL10 (+236243)
2	10070882	10074479	2	10123033	10125498	2	3	4	0	3	5	4	1	3	9	4	13	51585	1.22032e-05	8.41669e-05	0.384666	4.38028	0.349056	0.554648	0.967051	chr2:10045882-10150498	RRM2 (-24138)	CYS1 (-17779)
2	10095925	10098799	2	10432167	10436597	5	5	0	9	6	6	0	9	3	19	3	21	337020	0	0	0.0378851	4.89141	0.00521487	0.942432	0.967051	chr2:10070925-10461597	HPCAL1 (-102503)	RRM2 (+143933)
2	10123033	10125498	2	10407378	10411778	0	6	5	4	1	7	6	8	3	15	4	22	285312	0	0	0.408433	4.82405	0.571223	0.449773	0.967051	chr2:10098033-10436778	HPCAL1 (-101358)	RRM2 (+145078)
2	10123033	10125498	2	10140615	10143731	2	4	1	7	3	6	1	11	4	14	4	21	17907	3.12689e-09	3.6489e-08	0.447157	4.74372	0.656569	0.417774	0.967051	chr2:10098033-10168731	HPCAL1 (-235382)	RRM2 (+11054)
2	10123033	10125498	2	10432167	10436597	9	5	4	11	10	7	8	13	4	29	4	38	310116	0	0	0.275798	5.48384	0.384218	0.535355	0.967051	chr2:10098033-10461597	HPCAL1 (-88949)	RRM2 (+157487)
2	10123033	10125498	2	10659075	10661139	5	0	0	2	5	0	0	2	2	7	2	7	535841	0	0	-0.108877	4.02693	0.0201173	0.88721	0.967051	chr2:10098033-10686139	HPCAL1 (+23322)	ODC1 (+56418)
2	10123033	10125498	2	10667473	10669670	1	3	1	0	1	3	1	0	3	5	3	5	544306	0	0	-0.10947	3.8163	0.0157505	0.900127	0.967051	chr2:10098033-10694670	HPCAL1 (+27588)	ODC1 (+52152)
2	10140615	10143731	2	10407378	10411778	2	2	0	4	3	7	2	10	3	8	4	22	267405	0	0	1.28124	4.6022	4.42653	0.0353844	0.267808	chr2:10115615-10436778	HPCAL1 (-92567)	RRM2 (+153869)
2	10140615	10143731	2	10432167	10436597	8	10	4	20	8	15	5	29	4	42	4	57	292209	0	0	0.302655	5.89745	0.573209	0.448987	0.967051	chr2:10115615-10461597	HPCAL1 (-80158)	RRM2 (+166278)
2	10140615	10143731	2	10659075	10661139	1	1	1	0	1	2	1	0	3	3	3	4	517934	5.65703e-12	9.59508e-11	0.259325	3.63832	0.0688641	0.792998	0.967051	chr2:10115615-10686139	HPCAL1 (+32113)	ODC1 (+47627)
2	10269639	10272038	2	10407378	10411778	2	3	2	1	2	4	4	4	4	8	4	14	138739	2.90037e-08	3.00613e-07	0.644548	4.36046	0.960597	0.327037	0.857331	chr2:10244639-10436778	HPCAL1 (-28055)	RRM2 (+218381)
2	10269639	10272038	2	10432167	10436597	11	2	8	9	14	3	10	10	4	30	4	37	163543	0	0	0.187629	5.5181	0.178393	0.672758	0.967051	chr2:10244639-10461597	HPCAL1 (-15646)	RRM2 (+230790)
2	10269639	10272038	2	10667473	10669670	2	1	0	1	2	1	0	3	3	4	3	6	397733	7.99361e-15	1.78809e-13	0.412227	3.80306	0.222785	0.636926	0.967051	chr2:10244639-10694670	ODC1 (-21151)	NOL10 (+220312)
2	10300731	10304355	2	10407378	10411778	1	1	2	2	2	2	6	3	4	6	4	13	107035	1.61236e-05	0.0001095	0.961228	4.24122	1.85654	0.173025	0.490866	chr2:10275731-10436778	HPCAL1 (-12509)	RRM2 (+233927)
2	10407378	10411778	2	10432167	10436597	7	5	2	9	14	16	8	12	4	23	4	50	24804	0	0	1.01971	5.58577	5.2462	0.0219948	0.202835	chr2:10382378-10461597	ODC1 (+26516)	HPCAL1 (+53224)
2	10407378	10411778	2	11129405	11133683	1	1	0	0	1	0	0	3	2	2	2	4	721966	2.55518e-12	4.50899e-11	0.728546	3.55937	0.476246	0.490128	0.967051	chr2:10382378-11158683	ATP6V1C2 (+48882)	PDIA6 (+61954)
2	10432167	10436597	2	10667473	10669670	0	4	0	3	1	4	0	3	2	7	3	8	234189	9.0895e-05	0.000442794	0.0808151	4.04289	0.011581	0.914301	0.967051	chr2:10407167-10694670	ODC1 (-102415)	NOL10 (+139048)
2	10432167	10436597	2	11123820	11125578	0	0	1	1	0	0	1	1	2	2	2	2	690317	7.96153e-08	7.82308e-07	-0.0906537	3.42329	0.00594101	0.938562	0.967051	chr2:10407167-11150578	PDIA6 (+53612)	ATP6V1C2 (+57224)
2	10659075	10661139	2	11581847	11585475	0	0	1	2	0	0	1	2	2	3	2	3	923554	1.43441e-13	2.86733e-12	-0.0954139	3.55402	0.00848595	0.926603	0.967051	chr2:10634075-11610475	C2orf50 (-10778)	KCNF1 (+210338)
2	10786426	10789813	2	11129405	11133683	0	3	2	4	0	3	2	3	3	9	3	8	343424	0	0	-0.261456	4.13655	0.134959	0.713344	0.967051	chr2:10761426-11158683	C2orf50 (-172998)	KCNF1 (+48118)
2	10786426	10789813	2	11477350	11480928	0	1	1	0	0	1	1	0	2	2	2	2	691019	1.23052e-07	1.17893e-06	-0.0936827	3.43088	0.00626651	0.936904	0.967051	chr2:10761426-11505928	C2orf50 (+624)
2	10831594	10834122	2	11129405	11133683	2	3	0	10	1	2	1	9	3	15	4	13	298686	0	0	-0.297263	4.52002	0.252205	0.615527	0.967051	chr2:10806594-11158683	C2orf50 (-150414)	KCNF1 (+70702)
2	10831594	10834122	2	11123820	11125578	0	2	0	2	0	2	0	2	2	4	2	4	291841	2.21511e-05	0.000147798	-0.0997585	3.67594	0.0112691	0.915459	0.967051	chr2:10806594-11150578	C2orf50 (-154467)	KCNF1 (+66649)
2	10831594	10834122	2	11232192	11236095	0	1	0	1	0	1	0	2	2	2	2	3	401285	8.80623e-07	7.10603e-06	0.385157	3.48577	0.121222	0.727713	0.967051	chr2:10806594-11261095	C2orf50 (-99208)	KCNF1 (+121908)
2	10831594	10834122	2	11581847	11585475	0	2	1	3	0	2	1	3	3	6	3	6	750803	0	0	-0.103631	3.897	0.0163277	0.898323	0.967051	chr2:10806594-11610475	PQLC3 (+53163)	ROCK2 (+136050)
2	10831594	10834122	2	11477350	11480928	2	2	1	1	2	3	1	2	4	6	4	8	646281	0	0	0.269923	4.01777	0.123486	0.725284	0.967051	chr2:10806594-11505928	PQLC3 (+889)
2	10831594	10834122	2	11681386	11684123	1	0	0	1	1	0	0	1	2	2	2	2	849896	1.27345e-08	1.38048e-07	-0.0903045	3.42453	0.00590402	0.938753	0.967051	chr2:10806594-11709123	ROCK2 (+86726)	PQLC3 (+102487)
2	10834830	10836566	2	11129405	11133683	1	4	0	12	1	8	0	11	3	17	3	20	295846	0	0	0.136491	4.7748	0.0641881	0.799995	0.967051	chr2:10809830-11158683	C2orf50 (-148796)	KCNF1 (+72320)
2	10834830	10836566	2	11123820	11125578	0	4	1	10	0	4	1	10	3	15	3	15	289001	0	0	-0.10133	4.57628	0.0309218	0.860415	0.967051	chr2:10809830-11150578	C2orf50 (-152849)	KCNF1 (+68267)
2	10834830	10836566	2	11445266	11447933	0	0	2	0	1	0	2	1	1	2	3	4	610901	4.80627e-11	7.45133e-10	0.74783	3.57184	0.498417	0.480196	0.967051	chr2:10809830-11472933	PQLC3 (-13990)	C2orf50 (+8329)
2	10834830	10836566	2	11477350	11480928	2	1	0	0	2	1	0	1	2	3	3	4	643441	1.67644e-13	3.3316e-12	0.252506	3.63637	0.0656928	0.797714	0.967051	chr2:10809830-11505928	PQLC3 (+2507)	ROCK2 (+186706)
2	10834830	10836566	2	11581847	11585475	0	0	2	2	0	0	2	2	2	4	2	4	747963	0	0	-0.100699	3.68465	0.011456	0.914763	0.967051	chr2:10809830-11610475	PQLC3 (+54781)	ROCK2 (+134432)
2	10834830	10836566	2	11777118	11780183	2	1	0	0	2	1	0	0	2	3	2	3	942952	6.81677e-14	1.39784e-12	-0.101109	3.57579	0.00938274	0.922834	0.967051	chr2:10809830-11805183	ROCK2 (+37078)	PQLC3 (+152135)
2	10834830	10836566	2	11687335	11689704	0	0	1	1	0	0	1	1	2	2	2	2	852821	1.89406e-08	2.00974e-07	-0.0906537	3.42329	0.00594101	0.938562	0.967051	chr2:10809830-11714704	ROCK2 (+82318)	PQLC3 (+106895)
2	10834830	10836566	2	10863884	10865848	1	2	2	6	1	3	2	6	4	11	4	12	29168	0.000721759	0.00270717	0.0147728	4.36794	0.000530613	0.981622	0.985592	chr2:10809830-10890848	KCNF1 (-61598)	PDIA6 (-17854)
2	10863884	10865848	2	11232192	11236095	0	1	0	1	0	1	0	1	2	2	2	2	369277	0.000114839	0.000528204	-0.090183	3.41882	0.0058923	0.938813	0.967051	chr2:10838884-11261095	C2orf50 (-83063)	KCNF1 (+138053)
2	10863884	10865848	2	11477350	11480928	1	1	0	1	1	1	0	1	3	3	3	3	614273	4.86106e-11	7.53238e-10	-0.0980017	3.56267	0.00888852	0.924888	0.967051	chr2:10838884-11505928	PQLC3 (+17034)	ROCK2 (+172179)
2	10913305	10915557	2	11477350	11480928	0	1	0	1	0	1	0	1	2	2	2	2	564708	6.85923e-07	5.6253e-06	-0.090183	3.41882	0.0058923	0.938813	0.967051	chr2:10888305-11505928	PQLC3 (+41745)	ROCK2 (+147468)
2	11123820	11125578	2	11129405	11133683	7	13	4	16	4	9	3	12	4	40	4	28	6845	0	0	-0.622432	5.4741	1.97014	0.160433	0.456974	chr2:11098820-11158683	C2orf50 (-4301)
2	11123820	11125578	2	11783888	11786127	0	0	1	1	0	0	1	1	2	2	2	2	660308	1.28412e-07	1.22624e-06	-0.0906537	3.42329	0.00594101	0.938562	0.967051	chr2:11098820-11811127	ROCK2 (-110389)	E2F6 (+11175)
2	11123820	11125578	2	11477350	11480928	1	0	0	2	1	0	0	3	2	3	2	4	354440	1.7402e-08	1.8552e-07	0.259023	3.61602	0.0687035	0.793234	0.967051	chr2:11098820-11505928	ROCK2 (+42211)	PQLC3 (+147002)
2	11123820	11125578	2	11445266	11447933	0	1	0	2	0	1	0	2	2	3	2	3	321900	9.01913e-06	6.3311e-05	-0.0949498	3.54962	0.00841639	0.926904	0.967051	chr2:11098820-11472933	ROCK2 (+58708)	PQLC3 (+130505)
2	11129405	11133683	2	12714589	12719331	0	1	1	1	1	1	2	3	3	3	4	7	1585416	0	0	0.994478	3.80012	1.22537	0.268309	0.727276	chr2:11104405-12744331	TRIB2 (-792521)	LPIN1 (+246773)
2	11129405	11133683	2	11777118	11780183	0	2	0	2	1	3	0	4	2	4	3	8	647106	0	0	0.808912	3.89432	0.94628	0.330668	0.86555	chr2:11104405-11805183	ROCK2 (-110209)	E2F6 (+11355)
2	11129405	11133683	2	11828301	11831217	1	0	1	1	1	0	1	0	3	3	2	2	698215	7.37597e-10	9.72662e-09	-0.573426	3.50352	0.269864	0.603423	0.967051	chr2:11104405-11856217	GREB1 (-53805)	E2F6 (-14162)
2	11129405	11133683	2	12043970	12046182	1	1	0	0	1	1	0	0	2	2	2	2	913532	7.05498e-09	7.88697e-08	-0.0933341	3.43212	0.00622859	0.937095	0.967051	chr2:11104405-12071182	GREB1 (+53678)	NTSR2 (+82370)
2	11129405	11133683	2	11783888	11786127	1	2	0	2	0	1	0	3	3	5	2	4	653463	0	0	-0.405094	3.7354	0.19987	0.654826	0.967051	chr2:11104405-11811127	ROCK2 (-113181)	E2F6 (+8383)
2	11129405	11133683	2	11581847	11585475	2	4	0	6	1	4	0	7	3	12	3	12	452117	0	0	-0.117787	4.39728	0.0351928	0.851192	0.967051	chr2:11104405-11610475	ROCK2 (-12855)	E2F6 (+108709)
2	11129405	11133683	2	11681386	11684123	1	2	0	0	1	2	0	0	2	3	2	3	551210	1.60182e-10	2.3683e-09	-0.100963	3.57011	0.00936097	0.922923	0.967051	chr2:11104405-11709123	ROCK2 (-62179)	E2F6 (+59385)
2	11129405	11133683	2	11744397	11746227	0	1	0	1	0	1	0	1	2	2	2	2	613768	4.47919e-07	3.80994e-06	-0.090183	3.41882	0.0058923	0.938813	0.967051	chr2:11104405-11771227	ROCK2 (-93231)	E2F6 (+28333)
2	11129405	11133683	2	11477350	11480928	3	6	4	9	2	4	4	9	4	22	4	19	347595	0	0	-0.324612	4.91998	0.392036	0.531231	0.967051	chr2:11104405-11505928	ROCK2 (+39418)	PQLC3 (+149795)
2	11129405	11133683	2	11445266	11447933	0	2	1	4	0	1	1	4	3	7	3	6	315055	1.1724e-13	2.35905e-12	-0.309647	3.94161	0.154449	0.69432	0.967051	chr2:11104405-11472933	ROCK2 (+55916)	PQLC3 (+133297)
2	11232192	11236095	2	11681386	11684123	0	0	1	1	0	0	1	1	2	2	2	2	448611	6.39933e-06	4.58199e-05	-0.0906537	3.42329	0.00594101	0.938562	0.967051	chr2:11207192-11709123	ROCK2 (-113573)	E2F6 (+7991)
2	11477350	11480928	2	11777118	11780183	0	1	1	1	0	1	4	2	3	3	3	7	299511	4.12531e-08	4.19711e-07	1.00413	3.80459	1.2477	0.263992	0.716774	chr2:11452350-11805183	NTSR2 (+41397)	GREB1 (+94651)
2	11477350	11480928	2	11581847	11585475	2	4	2	5	2	6	2	5	4	13	4	15	104522	1.93003e-09	2.33137e-08	0.0884151	4.55426	0.022261	0.881395	0.967051	chr2:11452350-11610475	GREB1 (-2703)
2	11477350	11480928	2	11687335	11689704	2	1	2	3	3	1	2	3	4	8	4	9	209380	2.15595e-05	0.000144071	0.0572974	4.1526	0.00641449	0.936165	0.967051	chr2:11452350-11714704	GREB1 (+49411)	NTSR2 (+86637)
2	11477350	11480928	2	11692092	11694952	2	3	0	3	3	4	0	3	3	8	3	10	214383	1.06709e-06	8.50993e-06	0.202572	4.18712	0.0837059	0.772337	0.967051	chr2:11452350-11719952	GREB1 (+52035)	NTSR2 (+84013)
2	11477350	11480928	2	11828301	11831217	2	1	1	0	3	2	1	1	3	4	4	7	350620	2.9976e-14	6.31314e-13	0.626855	3.8745	0.542062	0.46158	0.967051	chr2:11452350-11856217	NTSR2 (+15880)	GREB1 (+120168)
2	11477350	11480928	2	11783888	11786127	9	0	2	5	10	1	3	8	3	16	4	22	305868	0	0	0.322537	4.8801	0.364171	0.546199	0.967051	chr2:11452350-11811127	NTSR2 (+38425)	GREB1 (+97623)
2	11477350	11480928	2	13005967	13008448	3	4	0	9	3	4	0	11	3	16	3	18	1528068	0	0	0.050365	4.70912	0.00831986	0.927323	0.967051	chr2:11452350-13033448	TRIB2 (-473990)	LPIN1 (+565304)
2	11477350	11480928	2	12929957	12932696	0	1	1	0	1	2	1	0	2	2	3	4	1452187	4.44089e-15	1.02258e-13	0.755595	3.57061	0.507528	0.476211	0.967051	chr2:11452350-12957696	TRIB2 (-511866)	LPIN1 (+527428)
2	11581847	11585475	2	13005967	13008448	0	0	1	1	0	0	1	1	2	2	2	2	1423546	9.4137e-10	1.21286e-08	-0.0906537	3.42329	0.00594101	0.938562	0.967051	chr2:11556847-13033448	TRIB2 (-421741)	LPIN1 (+617553)
2	11581847	11585475	2	12714589	12719331	0	0	2	0	0	1	2	1	1	2	3	4	1133299	1.69864e-14	3.66055e-13	0.741753	3.56896	0.491412	0.483298	0.967051	chr2:11556847-12744331	TRIB2 (-566300)	LPIN1 (+472994)
2	11581847	11585475	2	11783888	11786127	2	2	3	4	2	3	3	4	4	11	4	12	201346	8.08196e-09	8.9719e-08	0.00891155	4.38977	0.000200364	0.988706	0.991035	chr2:11556847-11811127	LPIN1 (+6392)
2	11681386	11684123	2	11692092	11694952	5	6	2	3	6	6	3	4	4	16	4	19	10767	1.8662e-09	2.26041e-08	0.124068	4.79613	0.0513998	0.820645	0.967051	chr2:11656386-11719952	LPIN1 (+10574)
2	11681386	11684123	2	11687335	11689704	6	8	4	11	7	11	4	13	4	29	4	35	5765	0	0	0.148049	5.413	0.108343	0.742039	0.967051	chr2:11656386-11714704	LPIN1 (+7950)
2	11681386	11684123	2	13005967	13008448	1	0	0	1	1	0	0	1	2	2	2	2	1324453	7.80071e-10	1.02285e-08	-0.0903045	3.42453	0.00590402	0.938753	0.967051	chr2:11656386-13033448	TRIB2 (-371972)	LPIN1 (+667322)
2	11681386	11684123	2	12714589	12719331	1	0	1	0	1	0	1	1	2	2	3	3	1034205	6.8332e-12	1.14852e-10	0.381127	3.50341	0.1191	0.730013	0.967051	chr2:11656386-12744331	TRIB2 (-516530)	LPIN1 (+522764)
2	11681386	11684123	2	11783888	11786127	3	0	3	4	4	1	4	4	3	10	4	13	102253	3.42903e-07	2.99198e-06	0.261548	4.39841	0.167168	0.682641	0.967051	chr2:11656386-11811127	TRIB2 (-983132)	LPIN1 (+56162)
2	11687335	11689704	2	12714589	12719331	0	2	0	2	1	2	0	8	2	4	3	11	1028440	0	0	1.22094	4.02903	2.41885	0.119883	0.347015	chr2:11662335-12744331	TRIB2 (-513556)	LPIN1 (+525738)
2	11687335	11689704	2	11777118	11780183	6	3	2	1	7	8	2	3	4	12	4	20	90131	4.53348e-12	7.76909e-11	0.582898	4.71864	1.03763	0.308374	0.81777	chr2:11662335-11805183	TRIB2 (-983130)	LPIN1 (+56164)
2	11687335	11689704	2	11744397	11746227	3	5	1	2	3	5	1	2	4	11	4	11	56792	0.00011759	0.00053835	-0.115435	4.36261	0.0317241	0.858635	0.967051	chr2:11662335-11771227	LPIN1 (+39186)
2	11687335	11689704	2	13005967	13008448	1	0	0	2	2	1	0	3	2	3	3	6	1318688	0	0	0.794375	3.73877	0.739765	0.389736	0.967051	chr2:11662335-13033448	TRIB2 (-368997)	LPIN1 (+670297)
2	11687335	11689704	2	12929957	12932696	1	0	1	3	1	0	1	3	3	5	3	5	1242807	0	0	-0.101023	3.79481	0.0135834	0.907218	0.967051	chr2:11662335-12957696	TRIB2 (-406873)	LPIN1 (+632421)
2	11687335	11689704	2	11783888	11786127	5	6	5	9	5	6	6	11	4	25	4	28	96488	0	0	0.0384855	5.20739	0.00656765	0.935409	0.967051	chr2:11662335-11811127	TRIB2 (-980158)	LPIN1 (+59136)
2	11687335	11689704	2	11828301	11831217	0	5	3	5	0	5	3	6	3	13	3	14	141239	8.53404e-11	1.2935e-09	-0.013684	4.5126	0.000504957	0.982072	0.985911	chr2:11662335-11856217	TRIB2 (-957613)	LPIN1 (+81681)
2	11692092	11694952	2	11777118	11780183	1	4	0	6	3	9	2	8	3	11	4	22	85128	7.12763e-14	1.45874e-12	0.873135	4.69163	2.3215	0.127597	0.367964	chr2:11667092-11805183	TRIB2 (-980751)	LPIN1 (+58543)
2	11692092	11694952	2	11783888	11786127	3	6	3	13	6	9	5	16	4	25	4	36	91485	0	0	0.420204	5.33493	0.837526	0.360105	0.907419	chr2:11667092-11811127	TRIB2 (-977779)	LPIN1 (+61515)
2	11692092	11694952	2	12714589	12719331	0	1	2	2	2	2	2	3	3	5	4	9	1023438	0	0	0.687856	4.00865	0.776151	0.378321	0.945203	chr2:11667092-12744331	TRIB2 (-511177)	LPIN1 (+528117)
2	11692092	11694952	2	13005967	13008448	1	0	0	3	1	1	0	3	2	4	3	5	1313685	0	0	0.191794	3.73298	0.0447518	0.832461	0.967051	chr2:11667092-13033448	TRIB2 (-366619)	LPIN1 (+672675)
2	11692092	11694952	2	12929957	12932696	2	0	0	1	3	0	0	2	2	3	2	5	1237804	0	0	0.55027	3.69294	0.333473	0.563621	0.967051	chr2:11667092-12957696	TRIB2 (-404495)	LPIN1 (+634799)
2	11744397	11746227	2	12714589	12719331	1	1	2	2	1	1	2	4	4	6	4	8	971648	0	0	0.266172	4.00672	0.120251	0.728762	0.967051	chr2:11719397-12744331	TRIB2 (-485025)	LPIN1 (+554269)
2	11744397	11746227	2	11783888	11786127	3	3	2	5	3	3	2	5	4	13	4	13	39695	1.04779e-05	7.29033e-05	-0.111161	4.49267	0.0333614	0.855072	0.967051	chr2:11719397-11811127	TRIB2 (-951627)	LPIN1 (+87667)
2	11777118	11780183	2	12714589	12719331	0	2	0	0	0	2	2	4	1	2	3	8	938309	0	0	1.64753	3.79502	3.05671	0.0804043	0.318832	chr2:11752118-12744331	TRIB2 (-468664)	LPIN1 (+570630)
2	11777118	11780183	2	11783888	11786127	5	11	6	8	7	18	10	14	4	30	4	49	6357	0	0	0.570245	5.67364	1.7795	0.182211	0.515033	chr2:11752118-11811127	TRIB2 (-935266)	LPIN1 (+104028)
2	11783888	11786127	2	12714589	12719331	2	1	0	2	6	4	5	13	3	5	4	28	931952	0	0	2.24898	4.702	12.3046	0.000451842	0.00933359	chr2:11758888-12744331	TRIB2 (-465279)	LPIN1 (+574015)
2	11783888	11786127	2	13005967	13008448	2	3	1	5	2	4	1	7	4	11	4	14	1222200	0	0	0.215266	4.44183	0.121143	0.727798	0.967051	chr2:11758888-13033448	TRIB2 (-320721)	LPIN1 (+718573)
2	11783888	11786127	2	12929957	12932696	2	0	0	2	3	0	2	2	2	4	3	7	1146319	0	0	0.649735	3.86319	0.579411	0.446543	0.967051	chr2:11758888-12957696	TRIB2 (-358597)	LPIN1 (+680697)
2	11783888	11786127	2	12325088	12328321	0	0	1	1	1	1	0	1	2	2	3	3	541697	1.69183e-08	1.80636e-07	0.393327	3.49414	0.125591	0.723048	0.967051	chr2:11758888-12353321	TRIB2 (-660784)	LPIN1 (+378510)
2	11783888	11786127	2	11828301	11831217	2	1	0	11	2	1	0	14	3	14	3	17	44751	2.14081e-09	2.56538e-08	0.159427	4.59883	0.0776075	0.780566	0.967051	chr2:11758888-11856217	TRIB2 (-909336)	LPIN1 (+129958)
2	11828301	11831217	2	12714589	12719331	5	7	8	24	14	19	15	55	4	44	4	103	887201	0	0	1.0893	6.37715	8.44945	0.00365153	0.0574952	chr2:11803301-12744331	TRIB2 (-443073)	LPIN1 (+596221)
2	11828301	11831217	2	11861979	11865857	2	1	0	2	3	3	5	9	3	5	4	20	34159	1.58852e-05	0.00010797	1.77791	4.44933	6.8813	0.0087102	0.114274	chr2:11803301-11890857	TRIB2 (-869810)	LPIN1 (+169484)
2	11828301	11831217	2	13005967	13008448	8	5	1	18	8	5	1	18	4	32	4	32	1177448	0	0	-0.104253	5.38276	0.0539162	0.816384	0.967051	chr2:11803301-13033448	TRIB2 (-298514)	LPIN1 (+740780)
2	11828301	11831217	2	12929957	12932696	1	4	3	5	1	5	3	7	4	13	4	16	1101567	0	0	0.167182	4.58017	0.081641	0.775086	0.967051	chr2:11803301-12957696	TRIB2 (-336390)	LPIN1 (+702904)
2	11828301	11831217	2	12414369	12417546	4	4	4	2	4	4	4	2	4	14	4	14	586198	0	0	-0.120502	4.59149	0.0412314	0.839092	0.967051	chr2:11803301-12442546	TRIB2 (-593965)	LPIN1 (+445329)
2	11828301	11831217	2	12325088	12328321	0	2	1	1	0	3	1	1	3	4	3	5	496945	6.66134e-16	1.65912e-14	0.185467	3.74618	0.0421116	0.837407	0.967051	chr2:11803301-12353321	TRIB2 (-638578)	LPIN1 (+400716)
2	11828301	11831217	2	12047941	12051370	4	2	1	5	4	2	2	4	4	12	4	12	219896	1.76148e-11	2.84462e-10	-0.0994079	4.42756	0.0253327	0.873541	0.967051	chr2:11803301-12076370	TRIB2 (-777053)	LPIN1 (+262241)
2	11828301	11831217	2	12043970	12046182	3	1	4	2	3	1	5	3	4	10	4	12	215317	1.04225e-09	1.3305e-08	0.133067	4.37289	0.0423543	0.836946	0.967051	chr2:11803301-12071182	TRIB2 (-779647)	LPIN1 (+259647)
2	11828301	11831217	2	11902607	11905156	2	2	2	2	2	2	3	3	4	8	4	10	74122	0.000814104	0.00301791	0.190834	4.1985	0.0746734	0.78465	0.967051	chr2:11803301-11930156	TRIB2 (-850160)	LPIN1 (+189134)
2	11861979	11865857	2	12714589	12719331	0	1	0	3	0	8	2	7	2	4	3	17	853042	0	0	1.84757	4.28414	6.45379	0.0110716	0.138455	chr2:11836979-12744331	TRIB2 (-426234)	LPIN1 (+613060)
2	11902607	11905156	2	12714589	12719331	2	1	2	1	5	2	3	3	4	6	4	13	813078	0	0	0.949597	4.24963	1.81299	0.178151	0.504445	chr2:11877607-12744331	TRIB2 (-405920)	LPIN1 (+633374)
2	11902607	11905156	2	12325088	12328321	1	1	1	0	1	1	1	1	3	3	4	4	422823	3.66424e-10	5.15899e-09	0.252185	3.63514	0.0655474	0.797934	0.967051	chr2:11877607-12353321	TRIB2 (-601425)	LPIN1 (+437869)
2	12043970	12046182	2	12714589	12719331	2	1	0	3	3	2	6	8	3	6	4	19	671884	0	0	1.48113	4.45132	5.03621	0.0248227	0.203515	chr2:12018970-12744331	TRIB2 (-335238)	LPIN1 (+704056)
2	12043970	12046182	2	13005967	13008448	0	1	0	1	0	1	0	1	2	2	2	2	962131	3.38901e-09	3.93618e-08	-0.090183	3.41882	0.0058923	0.938813	0.967051	chr2:12018970-13033448	TRIB2 (-190680)	LPIN1 (+848614)
2	12043970	12046182	2	12414369	12417546	0	1	0	3	0	1	0	3	2	4	2	4	370881	1.24366e-10	1.85806e-09	-0.0969284	3.6687	0.0107025	0.917604	0.967051	chr2:12018970-12442546	TRIB2 (-486131)	LPIN1 (+553163)
2	12047941	12051370	2	13005967	13008448	0	0	1	2	0	0	1	1	2	3	2	2	957552	1.09962e-11	1.81017e-10	-0.570668	3.49032	0.267687	0.604887	0.967051	chr2:12022941-13033448	TRIB2 (-188694)	LPIN1 (+850600)
2	12047941	12051370	2	12714589	12719331	1	1	1	1	1	1	1	3	4	4	4	6	667304	0	0	0.41193	3.80186	0.222498	0.637143	0.967051	chr2:12022941-12744331	TRIB2 (-333253)	LPIN1 (+706041)
2	12325088	12328321	2	12714589	12719331	0	1	0	1	1	1	1	1	2	2	4	4	390255	6.66809e-08	6.61714e-07	0.764096	3.5609	0.517502	0.471909	0.967051	chr2:12300088-12744331	TRIB2 (-194679)	LPIN1 (+844615)
2	12414369	12417546	2	12714589	12719331	2	9	2	4	4	15	5	9	4	17	4	33	301002	0	0	0.813924	5.14058	2.69191	0.100859	0.318832	chr2:12389369-12744331	TRIB2 (-150039)	LPIN1 (+889255)
2	12414369	12417546	2	12929957	12932696	1	0	0	4	2	0	1	4	2	5	3	7	515369	0	0	0.359512	3.8949	0.192435	0.660898	0.967051	chr2:12389369-12957696	TRIB2 (-43356)	LPIN1 (+995938)
2	12414369	12417546	2	13005967	13008448	0	3	0	2	0	4	0	2	2	5	2	6	591250	0	0	0.137379	3.8464	0.0267373	0.870113	0.967051	chr2:12389369-13033448	TRIB2 (-5480)
2	12714589	12719331	2	13005967	13008448	2	1	1	1	4	2	1	8	4	5	4	15	290247	0	0	1.35402	4.26612	3.61535	0.0572488	0.299085	chr2:12689589-13033448	TRIB2 (+144630)
2	12714589	12719331	2	12929957	12932696	0	2	2	3	0	3	3	6	3	7	3	12	214366	1.31501e-06	1.03562e-05	0.616261	4.21623	0.789004	0.374401	0.937102	chr2:12689589-12957696	TRIB2 (+106754)
2	15159188	15161737	2	16607527	16610580	1	1	0	0	1	1	0	0	2	2	2	2	1448591	6.57971e-10	8.77413e-09	-0.0933341	3.43212	0.00622859	0.937095	0.967051	chr2:15134188-16635580	MYCN (-55680)	DDX1 (+293706)
2	15635777	15638283	2	16507255	16509943	1	1	1	1	1	1	1	1	4	4	4	4	871569	0	0	-0.103239	3.69316	0.0119815	0.912838	0.967051	chr2:15610777-16534943	MYCN (+132296)	FAM49A (+592974)
2	15635777	15638283	2	16551824	16555415	0	1	0	1	0	1	0	1	2	2	2	2	916589	9.42348e-09	1.03765e-07	-0.090183	3.41882	0.0058923	0.938813	0.967051	chr2:15610777-16580415	MYCN (+155032)	FAM49A (+570238)
2	15635777	15638283	2	16607527	16610580	3	4	2	3	3	4	2	6	4	12	4	15	972023	0	0	0.177745	4.52981	0.0878426	0.766938	0.967051	chr2:15610777-16635580	MYCN (+182615)	FAM49A (+542655)
2	16551824	16555415	2	16607527	16610580	3	3	3	6	5	4	3	7	4	15	4	19	55434	1.26195e-11	2.06582e-10	0.22429	4.74416	0.163559	0.685901	0.967051	chr2:16526824-16635580	FAM49A (+84632)	MYCN (+640638)
2	16607527	16610580	2	17170152	17173009	0	1	1	0	0	1	1	0	2	2	2	2	562527	7.05589e-07	5.77593e-06	-0.0936827	3.43088	0.00626651	0.936904	0.967051	chr2:16582527-17198009	FAM49A (-224434)	RAD51AP2 (+628171)
2	16607527	16610580	2	17308973	17311868	1	1	0	1	1	1	0	1	3	3	3	3	701367	4.77074e-12	8.15612e-11	-0.0980017	3.56267	0.00888852	0.924888	0.967051	chr2:16582527-17336868	FAM49A (-293864)	RAD51AP2 (+558741)
2	16607527	16610580	2	17829592	17832591	0	0	1	3	0	0	1	3	2	4	2	4	1222038	0	0	-0.0973867	3.67303	0.0107909	0.917265	0.967051	chr2:16582527-17857591	FAM49A (-554225)	RAD51AP2 (+298380)
2	16607527	16610580	2	17851250	17853740	0	1	0	2	0	1	0	2	2	3	2	3	1243441	7.32747e-15	1.64632e-13	-0.0949498	3.54962	0.00841639	0.926904	0.967051	chr2:16582527-17878740	FAM49A (-564800)	RAD51AP2 (+287805)
2	16607527	16610580	2	18519411	18522246	0	1	0	1	0	1	0	1	2	2	2	2	1911775	3.4469e-10	4.87828e-09	-0.090183	3.41882	0.0058923	0.938813	0.967051	chr2:16582527-18547246	VSNL1 (+23727)	SMC6 (+188916)
2	16772393	16774437	2	17308973	17311868	3	6	1	8	3	6	1	8	4	18	4	18	537005	0	0	-0.109554	4.78177	0.0409533	0.839628	0.967051	chr2:16747393-17336868	FAM49A (-376297)	RAD51AP2 (+476308)
2	16899737	16902995	2	17308973	17311868	0	1	1	0	0	1	1	0	2	2	2	2	409054	2.66078e-05	0.000175793	-0.0936827	3.43088	0.00626651	0.936904	0.967051	chr2:16874737-17336868	FAM49A (-439969)	RAD51AP2 (+412636)
2	17170152	17173009	2	17851250	17853740	0	1	1	0	0	1	1	0	2	2	2	2	680914	1.32718e-07	1.26426e-06	-0.0936827	3.43088	0.00626651	0.936904	0.967051	chr2:17145152-17878740	FAM49A (-846112)	RAD51AP2 (+6493)
2	17308973	17311868	2	17718386	17720978	0	1	0	1	0	1	0	1	2	2	2	2	409261	2.22825e-05	0.000148631	-0.090183	3.41882	0.0058923	0.938813	0.967051	chr2:17283973-17745978	FAM49A (-849142)	RAD51AP2 (+3463)
2	17308973	17311868	2	17829592	17832591	0	1	0	3	0	1	0	3	2	4	2	4	520671	2.19824e-14	4.6862e-13	-0.0969284	3.6687	0.0107025	0.917604	0.967051	chr2:17283973-17857591	VSNL1 (+29622)	SMC6 (+183021)
2	17718386	17720978	2	18177497	18180144	1	0	1	1	1	0	2	3	3	3	3	6	459138	4.77396e-15	1.0962e-13	0.782068	3.74652	0.718885	0.39651	0.967051	chr2:17693386-18205144	KCNS3 (+71418)	RDH14 (+611415)
2	17718386	17720978	2	17829592	17832591	12	6	9	19	12	6	10	21	4	46	4	49	111409	0	0	-0.0304596	5.89383	0.00570905	0.939771	0.967051	chr2:17693386-17857591	MSGN1 (-41007)	GEN1 (+21631)
2	17829592	17832591	2	18177497	18180144	0	1	1	0	2	2	1	0	2	2	3	5	347729	2.17969e-08	2.29504e-07	1.04995	3.63725	1.05375	0.304646	0.810172	chr2:17804592-18205144	KCNS3 (+127021)	RDH14 (+555812)
2	17829592	17832591	2	17851250	17853740	2	1	1	4	2	5	2	4	4	8	4	13	21403	0.00197412	0.00676071	0.565859	4.3052	0.719279	0.39638	0.967051	chr2:17804592-17878740	KCNS3 (-36181)	MSGN1 (+25170)
2	17851250	17853740	2	18177497	18180144	2	0	1	4	2	1	3	9	3	7	4	15	326325	0	0	0.92295	4.33064	1.91384	0.166537	0.47344	chr2:17826250-18205144	KCNS3 (+137850)	RDH14 (+544983)
2	17851250	17853740	2	18377164	18380173	0	1	0	1	0	2	0	1	2	2	2	3	526173	3.38602e-08	3.4816e-07	0.392379	3.48899	0.125086	0.723582	0.967051	chr2:17826250-18405173	KCNS3 (+237865)	RDH14 (+444968)
2	17851250	17853740	2	18519411	18522246	1	0	0	1	1	0	0	1	2	2	2	2	668333	1.98309e-07	1.82174e-06	-0.0903045	3.42453	0.00590402	0.938753	0.967051	chr2:17826250-18547246	KCNS3 (+308901)	RDH14 (+373932)
2	18377164	18380173	2	19862535	19864334	0	2	0	2	0	3	0	3	2	4	2	6	1484766	0	0	0.422837	3.78799	0.23347	0.628963	0.967051	chr2:18352164-19889334	NT5C1B-RDH14 (-531187)	OSR1 (+237904)
2	18386707	18389598	2	19862535	19864334	0	2	0	0	0	2	1	0	1	2	2	3	1475282	1.247e-12	2.27891e-11	0.393859	3.49866	0.125884	0.722738	0.967051	chr2:18361707-19889334	NT5C1B-RDH14 (-535959)	OSR1 (+233132)
2	18519411	18522246	2	19346719	19351125	1	0	0	1	1	3	0	2	2	2	3	6	828093	0	0	1.27528	3.6834	1.65741	0.197954	0.555702	chr2:18494411-19376125	NT5C1B-RDH14 (-345706)	OSR1 (+423385)
2	18519411	18522246	2	19361764	19365275	1	1	1	2	1	2	1	2	4	5	4	6	842691	0	0	0.136628	3.85615	0.026467	0.870765	0.967051	chr2:18494411-19390275	NT5C1B-RDH14 (-352781)	OSR1 (+416310)
2	18519411	18522246	2	19862535	19864334	7	6	2	23	9	7	3	30	4	38	4	49	1342606	0	0	0.252004	5.72117	0.371861	0.541992	0.967051	chr2:18494411-19889334	NT5C1B-RDH14 (-602311)	OSR1 (+166780)
2	18748112	18752217	2	19862535	19864334	1	1	0	0	1	1	0	2	2	2	3	4	1113270	9.99201e-15	2.21032e-13	0.735612	3.56256	0.484328	0.486468	0.967051	chr2:18723112-19889334	NT5C1B-RDH14 (-716661)	OSR1 (+52430)
2	19346719	19351125	2	19361764	19365275	3	1	2	2	3	1	3	8	4	8	4	15	14597	0.00199846	0.00683738	0.722306	4.38619	1.23664	0.26612	0.721937	chr2:19321719-19390275	NT5C1B-RDH14 (-766435)	OSR1 (+2656)
2	19346719	19351125	2	19862535	19864334	0	1	1	1	1	1	1	2	3	3	4	5	514512	8.59313e-14	1.74735e-12	0.550254	3.68614	0.333487	0.563613	0.967051	chr2:19321719-19889334	OSR1 (-246874)	TTC32 (+296459)
2	19346719	19351125	2	20241306	20243547	1	0	0	1	1	0	1	2	2	2	3	4	893504	2.32925e-13	4.57158e-12	0.750657	3.56048	0.501686	0.47876	0.967051	chr2:19321719-20268547	OSR1 (-436480)	TTC32 (+106853)
2	19346719	19351125	2	20650388	20652805	0	0	1	2	0	0	2	2	2	3	2	4	1302674	0	0	0.270327	3.6201	0.074104	0.785453	0.967051	chr2:19321719-20677805	WDR35 (-9631)	MATN3 (+12932)
2	19361764	19365275	2	19862535	19864334	1	1	0	3	1	1	0	3	3	5	3	5	499915	0	0	-0.100558	3.79052	0.0134718	0.907599	0.967051	chr2:19336764-19889334	OSR1 (-254396)	TTC32 (+288937)
2	19862535	19864334	2	20660776	20663435	1	0	0	1	1	1	0	1	2	2	3	3	798671	1.71636e-10	2.52991e-09	0.392176	3.49466	0.124974	0.723701	0.967051	chr2:19837535-20688435	SDC1 (-37552)	PUM2 (+64398)
2	20097427	20099305	2	20660776	20663435	1	1	0	0	1	1	0	0	2	2	2	2	563739	7.33972e-07	5.99225e-06	-0.0933341	3.43212	0.00622859	0.937095	0.967051	chr2:20072427-20688435	RHOB (-66643)	PUM2 (-53048)
2	20241306	20243547	2	20634354	20637494	0	2	0	1	0	2	0	1	2	3	2	3	393497	8.04076e-08	7.89693e-07	-0.0978694	3.55703	0.00886946	0.924968	0.967051	chr2:20216306-20662494	PUM2 (-112017)	RHOB (-7674)
2	20241306	20243547	2	20650388	20652805	1	0	0	1	1	0	0	2	2	2	2	3	409170	1.29356e-06	1.01996e-05	0.384927	3.49144	0.121097	0.727848	0.967051	chr2:20216306-20677805	RHOB (-18)
2	20241306	20243547	2	20641531	20643884	0	1	1	1	0	3	1	1	3	3	3	5	400281	3.7955e-11	5.94371e-10	0.551235	3.68644	0.334614	0.562955	0.967051	chr2:20216306-20668884	RHOB (-4479)
2	20410346	20413931	2	20641531	20643884	1	1	1	3	3	2	2	6	4	6	4	13	230569	8.63557e-07	6.97732e-06	0.946968	4.22159	1.80295	0.179357	0.507557	chr2:20385346-20668884	RHOB (+80041)	HS1BP3 (+123974)
2	20410346	20413931	2	20634354	20637494	3	1	3	1	4	3	2	2	4	8	4	11	223785	8.81008e-07	7.10894e-06	0.314895	4.25467	0.210619	0.646283	0.967051	chr2:20385346-20662494	RHOB (+76846)	HS1BP3 (+127169)
2	20410346	20413931	2	20650388	20652805	3	2	2	9	3	3	2	10	4	16	4	18	239458	0	0	0.0546546	4.71905	0.00976495	0.921283	0.967051	chr2:20385346-20677805	RHOB (+84502)	HS1BP3 (+119513)
2	20410346	20413931	2	20660776	20663435	1	1	0	4	1	1	0	8	3	6	3	10	249967	1.55049e-05	0.00010553	0.566595	4.07181	0.588959	0.442822	0.967051	chr2:20385346-20688435	RHOB (+89817)	HS1BP3 (+114198)
2	20442639	20444563	2	20650388	20652805	4	3	0	5	5	4	0	6	3	12	3	15	207995	6.80589e-12	1.14425e-10	0.200838	4.52245	0.111337	0.738628	0.967051	chr2:20417639-20677805	RHOB (+100648)	HS1BP3 (+103367)
2	20442639	20444563	2	20634354	20637494	2	4	1	5	2	4	0	6	4	12	3	12	192323	8.38282e-10	1.09153e-08	-0.119338	4.40816	0.0360993	0.849311	0.967051	chr2:20417639-20662494	RHOB (+92993)	HS1BP3 (+111022)
2	20442639	20444563	2	20641531	20643884	1	0	2	4	2	1	2	6	3	7	4	11	199106	5.84627e-06	4.20755e-05	0.505923	4.17669	0.514663	0.473127	0.967051	chr2:20417639-20668884	RHOB (+96188)	HS1BP3 (+107827)
2	20634354	20637494	2	20641531	20643884	8	4	5	14	13	5	6	15	4	31	4	39	6783	0	0	0.23445	5.5265	0.28502	0.593429	0.967051	chr2:20609354-20668884	HS1BP3 (+11970)	RHOB (+192045)
2	20634354	20637494	2	20650388	20652805	0	6	1	6	0	6	1	6	3	13	3	13	15672	0.000629433	0.00239258	-0.107851	4.4675	0.0314859	0.859161	0.967051	chr2:20609354-20677805	HS1BP3 (+7509)	RHOB (+196506)
2	20641531	20643884	2	20650388	20652805	7	5	3	10	8	7	6	13	4	25	4	34	8889	0	0	0.323352	5.32629	0.488097	0.484777	0.967051	chr2:20616531-20677805	HS1BP3 (+3921)	RHOB (+200094)
2	20641531	20643884	2	20961013	20964695	0	1	0	1	0	1	0	1	2	2	2	2	320146	0.00236895	0.0079944	-0.090183	3.41882	0.0058923	0.938813	0.967051	chr2:20616531-20989695	LDAH (+20001)	GDF7 (+136449)
2	20650388	20652805	2	20660776	20663435	5	3	6	10	6	10	7	23	4	24	4	46	10509	0	0	0.767692	5.49909	2.95061	0.0858452	0.318832	chr2:20625388-20688435	GDF7 (-9752)	HS1BP3 (-5823)
2	20650388	20652805	2	20961013	20964695	3	0	1	4	3	1	1	5	3	8	4	10	311257	0	0	0.192683	4.18434	0.0760421	0.782735	0.967051	chr2:20625388-20989695	LDAH (+15572)	GDF7 (+140878)
2	20660776	20663435	2	20961013	20964695	1	2	2	3	1	4	4	8	4	8	4	17	300748	0	0	0.912462	4.446	2.05872	0.151337	0.432472	chr2:20635776-20989695	LDAH (+10378)	GDF7 (+146072)
2	20660776	20663435	2	20674546	20678509	5	3	2	5	3	2	3	7	4	15	4	15	14422	1.75979e-06	1.36034e-05	-0.131877	4.6264	0.0516912	0.820146	0.967051	chr2:20635776-20703509	GDF7 (+2979)	LDAH (+153471)
2	22354247	22357440	2	23350433	23352787	1	0	0	1	1	0	0	1	2	2	2	2	995766	3.59076e-09	4.15731e-08	-0.0903045	3.42453	0.00590402	0.938753	0.967051	chr2:22329247-23377787	KLHL29 (-531700)
2	23823493	23825932	2	24163157	24165818	0	0	1	2	0	0	1	1	2	3	2	2	339775	3.73611e-05	0.000240209	-0.570668	3.49032	0.267687	0.604887	0.967051	chr2:23798493-24190818	MFSD2B (-15425)	UBXN2A (+54237)
2	23823493	23825932	2	24083343	24085417	2	5	4	14	2	5	4	14	4	25	4	25	259667	0	0	-0.105503	5.10406	0.0473876	0.827673	0.967051	chr2:23798493-24110417	MFSD2B (-55626)	UBXN2A (+14036)
2	23823493	23825932	2	24823933	24826024	0	1	0	1	0	1	0	1	2	2	2	2	1000266	2.34374e-09	2.78884e-08	-0.090183	3.41882	0.0058923	0.938813	0.967051	chr2:23798493-24851024	PFN4 (-201282)	ITSN2 (+35955)
2	23823493	23825932	2	24826843	24829255	0	1	0	1	0	1	0	1	2	2	2	2	1003336	3.08362e-09	3.60141e-08	-0.090183	3.41882	0.0058923	0.938813	0.967051	chr2:23798493-24854255	PFN4 (-202897)	ITSN2 (+34340)
2	23823493	23825932	2	24380831	24383152	0	1	0	1	0	1	0	1	2	2	2	2	557279	9.94957e-07	7.96913e-06	-0.090183	3.41882	0.0058923	0.938813	0.967051	chr2:23798493-24408152	TP53I3 (-18142)	PFN4 (+20154)
2	23925376	23927952	2	24083343	24085417	0	3	1	2	1	3	2	6	3	6	4	12	157716	1.36908e-05	9.38e-05	0.821476	4.17587	1.32036	0.250528	0.68304	chr2:23900376-24110417	MFSD2B (-4684)
2	24060327	24062109	2	24083343	24085417	8	5	3	10	8	5	3	10	4	26	4	26	23162	0	0	-0.1145	5.19147	0.0570953	0.811147	0.967051	chr2:24035327-24110417	SF3B6 (+3571)	FKBP1B (+23158)
2	24083343	24085417	2	24790205	24795749	0	1	1	3	0	0	2	2	3	5	2	4	708597	0	0	-0.378121	3.73809	0.176323	0.674552	0.967051	chr2:24058343-24820749	ITSN2 (-78832)	NCOA1 (-52386)
2	24083343	24085417	2	24823933	24826024	1	1	0	0	1	1	0	0	2	2	2	2	740598	4.47089e-08	4.53066e-07	-0.0933341	3.43212	0.00622859	0.937095	0.967051	chr2:24058343-24851024	ITSN2 (-93970)	NCOA1 (-37248)
2	24083343	24085417	2	24380831	24383152	2	0	1	0	2	0	1	0	2	3	2	3	297611	0.000545437	0.00210227	-0.101601	3.58025	0.00946077	0.922515	0.967051	chr2:24058343-24408152	PFN4 (-109771)	ITSN2 (+127466)
2	24083343	24085417	2	25519803	25522939	0	0	1	1	0	0	1	1	2	2	2	2	1436991	5.81401e-10	7.83927e-09	-0.0906537	3.42329	0.00594101	0.938562	0.967051	chr2:24058343-25547939	PTRHD1 (-9759)	ADCY3 (+116045)
2	24083343	24085417	2	24163157	24165818	1	0	2	7	1	1	1	8	3	10	4	11	80107	2.45318e-05	0.000162765	0.0196393	4.2801	0.000900581	0.976059	0.981227	chr2:24058343-24190818	PFN4 (-1104)
2	24163157	24165818	2	25195699	25197769	0	1	0	1	1	1	0	1	2	2	3	3	1032246	9.61586e-12	1.59127e-10	0.398503	3.49187	0.12839	0.720107	0.967051	chr2:24138157-25222769	CENPO (-112682)	NCOA1 (+188531)
2	24163157	24165818	2	25663560	25666247	0	0	2	0	0	0	1	1	1	2	2	2	1500416	8.29459e-10	1.08114e-08	-0.106348	3.4299	0.00771854	0.929992	0.967051	chr2:24138157-25691247	PTRHD1 (-121320)	ADCY3 (+4484)
2	24380831	24383152	2	24826843	24829255	0	1	1	1	0	1	1	1	3	3	3	3	446057	6.89867e-09	7.72129e-08	-0.0983447	3.56144	0.00894267	0.92466	0.967051	chr2:24355831-24854255	CENPO (-188102)	NCOA1 (+113111)
2	24380831	24383152	2	24823933	24826024	0	1	1	0	0	1	1	0	2	2	2	2	442987	9.59376e-06	6.70983e-05	-0.0936827	3.43088	0.00626651	0.936904	0.967051	chr2:24355831-24851024	CENPO (-189717)	NCOA1 (+111496)
2	24380831	24383152	2	25165220	25167436	0	1	0	1	0	1	0	1	2	2	2	2	784336	4.62951e-08	4.68136e-07	-0.090183	3.41882	0.0058923	0.938813	0.967051	chr2:24355831-25192436	CENPO (-19011)	NCOA1 (+282202)
2	24380831	24383152	2	24790205	24795749	0	0	1	3	0	1	2	3	2	4	3	6	410985	5.10703e-15	1.16816e-13	0.436556	3.7903	0.247585	0.618781	0.967051	chr2:24355831-24820749	CENPO (-204855)	NCOA1 (+96358)
2	24380831	24383152	2	26329371	26331167	0	1	0	1	0	1	0	1	2	2	2	2	1948277	3.72693e-10	5.23921e-09	-0.090183	3.41882	0.0058923	0.938813	0.967051	chr2:24355831-26356167	DNMT3A (-13409)	DTNB (+317635)
2	24408997	24411112	2	24826843	24829255	1	1	2	5	1	1	2	5	4	9	4	9	417994	0	0	-0.105074	4.17518	0.0227553	0.880095	0.967051	chr2:24383997-24854255	CENPO (-174019)	NCOA1 (+127194)
2	24408997	24411112	2	24823933	24826024	3	2	0	4	3	2	0	4	3	9	3	9	414924	0	0	-0.106988	4.18413	0.023555	0.878023	0.967051	chr2:24383997-24851024	CENPO (-175634)	NCOA1 (+125579)
2	24408997	24411112	2	24790205	24795749	2	1	1	2	2	1	1	2	4	6	4	6	382922	0	0	-0.106657	3.91491	0.0172219	0.895592	0.967051	chr2:24383997-24820749	CENPO (-190772)	NCOA1 (+110441)
2	24408997	24411112	2	25128282	25130657	1	3	0	2	1	3	0	2	3	6	3	6	719415	0	0	-0.106027	3.90519	0.0170398	0.896142	0.967051	chr2:24383997-25155657	CENPO (-23318)	NCOA1 (+277895)
2	24408997	24411112	2	25663560	25666247	0	0	1	1	0	0	1	2	2	2	2	3	1254849	3.95595e-12	6.82711e-11	0.3846	3.49021	0.120926	0.728032	0.967051	chr2:24383997-25691247	EFR3B (-4508)
2	24408997	24411112	2	25195699	25197769	1	0	2	1	1	0	2	1	3	4	3	4	786679	0	0	-0.103723	3.69754	0.0120808	0.912479	0.967051	chr2:24383997-25222769	PTRHD1 (-10001)	ADCY3 (+115803)
2	24421073	24423246	2	24826843	24829255	0	0	5	2	0	0	5	2	2	7	2	7	405889	0	0	-0.110496	4.02099	0.0206898	0.885627	0.967051	chr2:24396073-24854255	CENPO (-167981)	NCOA1 (+133232)
2	24421073	24423246	2	24790205	24795749	1	1	0	2	1	1	0	1	3	4	3	3	370817	6.62183e-09	7.42542e-08	-0.453799	3.62347	0.211772	0.645382	0.967051	chr2:24396073-24820749	CENPO (-184734)	NCOA1 (+116479)
2	24790205	24795749	2	25128282	25130657	3	0	1	1	2	0	1	1	3	5	3	4	336492	3.54591e-10	5.00695e-09	-0.401365	3.76119	0.196485	0.657573	0.967051	chr2:24765205-25155657	ADCY3 (-41245)	DNAJC27 (+11663)
2	24790205	24795749	2	25226950	25230397	0	0	2	1	0	0	2	1	2	3	2	3	435696	1.0863e-08	1.18721e-07	-0.0988232	3.56587	0.00901668	0.92435	0.967051	chr2:24765205-25255397	DNAJC27 (-38207)	EFR3B (-31829)
2	24790205	24795749	2	25519803	25522939	0	2	0	1	0	2	0	1	2	3	2	3	728394	2.56151e-12	4.5191e-11	-0.0978694	3.55703	0.00886946	0.924968	0.967051	chr2:24765205-25547939	POMC (+12331)	EFR3B (+114442)
2	24823933	24826024	2	25195699	25197769	1	1	0	1	1	1	0	1	3	3	3	3	371755	1.78114e-07	1.65218e-06	-0.0980017	3.56267	0.00888852	0.924888	0.967051	chr2:24798933-25222769	DNAJC27 (-38757)	EFR3B (-31279)
2	24823933	24826024	2	25165220	25167436	1	0	0	2	1	0	0	2	2	3	2	3	341349	2.48122e-06	1.8791e-05	-0.0950704	3.55525	0.00843312	0.926832	0.967051	chr2:24798933-25192436	EFR3B (-46445)	DNAJC27 (-23591)
2	24823933	24826024	2	25128282	25130657	0	1	0	2	0	1	0	3	2	3	2	4	304491	1.12802e-05	7.81321e-05	0.259246	3.61044	0.0688107	0.793076	0.967051	chr2:24798933-25155657	EFR3B (-64835)	DNAJC27 (-5201)
2	24826843	24829255	2	25195699	25197769	1	1	1	0	1	1	1	0	3	3	3	3	368685	3.30909e-07	2.89733e-06	-0.101452	3.57456	0.00943848	0.922606	0.967051	chr2:24801843-25222769	DNAJC27 (-40212)	EFR3B (-29824)
2	24826843	24829255	2	26183500	26185908	1	0	0	1	1	0	0	1	2	2	2	2	1356655	1.05201e-09	1.3419e-08	-0.0903045	3.42453	0.00590402	0.938753	0.967051	chr2:24801843-26210908	DNMT3A (-163786)	DTNB (+167258)
2	24826843	24829255	2	25990670	25992541	0	0	1	1	0	0	1	1	2	2	2	2	1163556	1.27243e-09	1.59523e-08	-0.0906537	3.42329	0.00594101	0.938562	0.967051	chr2:24801843-26017541	DNMT3A (-67102)	DTNB (+263942)
2	24826843	24829255	2	25165220	25167436	0	1	0	1	0	1	0	2	2	2	2	3	338279	5.66428e-05	0.000320251	0.385157	3.48577	0.121222	0.727713	0.967051	chr2:24801843-25192436	EFR3B (-44990)	DNAJC27 (-25046)
2	24826843	24829255	2	25128282	25130657	1	1	0	1	1	1	0	1	3	3	3	3	301420	0.000281011	0.00115988	-0.0980017	3.56267	0.00888852	0.924888	0.967051	chr2:24801843-25155657	EFR3B (-63380)	DNAJC27 (-6656)
2	25165220	25167436	2	25307917	25310923	1	1	3	2	3	2	3	4	4	7	4	12	143092	2.60861e-05	0.000172501	0.624479	4.23825	0.809349	0.368313	0.924888	chr2:25140220-25335923	POMC (-69169)	DNMT3A (+104518)
2	25165220	25167436	2	25519803	25522939	0	1	1	1	1	1	2	2	3	3	4	6	355043	4.81085e-11	7.45805e-10	0.795154	3.74688	0.741165	0.389288	0.966876	chr2:25140220-25547939	DNMT3A (-1490)
2	25165220	25167436	2	25565959	25568737	0	0	0	2	0	0	1	2	1	2	2	3	401020	1.8066e-06	1.39399e-05	0.400141	3.48368	0.129281	0.719178	0.967051	chr2:25140220-25593737	DNMT3A (-24389)	DTNB (+306655)
2	25165220	25167436	2	25663560	25666247	1	1	0	1	1	1	0	2	3	3	3	4	498575	1.70428e-11	2.75603e-10	0.255908	3.62337	0.0672574	0.795373	0.967051	chr2:25140220-25691247	DNMT3A (-73144)	DTNB (+257900)
2	25165220	25167436	2	25375507	25378817	2	3	0	2	2	3	0	3	3	7	3	8	210834	0.000296212	0.00121588	0.0653384	4.05477	0.00775099	0.929845	0.967051	chr2:25140220-25403817	POMC (-103116)	DNMT3A (+70571)
2	25165220	25167436	2	25195699	25197769	2	7	5	9	2	8	5	11	4	23	4	26	30406	0	0	0.0503995	5.1055	0.0107056	0.917592	0.967051	chr2:25140220-25222769	POMC (-12592)	DNMT3A (+161095)
2	25165220	25167436	2	25226950	25230397	0	1	3	5	0	3	3	5	3	9	3	11	62345	0.000584523	0.00223762	0.170509	4.25617	0.0643007	0.799823	0.967051	chr2:25140220-25255397	POMC (-28906)	DNMT3A (+144781)
2	25165220	25167436	2	25359648	25363450	1	1	2	2	1	3	2	3	4	6	4	9	195221	0.000416736	0.00165047	0.432991	4.05671	0.330782	0.565199	0.967051	chr2:25140220-25388450	POMC (-95432)	DNMT3A (+78255)
2	25195699	25197769	2	25519803	25522939	0	1	2	2	0	1	2	3	3	5	3	6	324637	3.39817e-12	5.90988e-11	0.129522	3.85191	0.0239769	0.876944	0.967051	chr2:25170699-25547939	DNMT3A (-16729)	DTNB (+314315)
2	25195699	25197769	2	25565959	25568737	0	4	0	2	0	4	0	3	2	6	2	7	370614	0	0	0.0936901	3.94719	0.0142387	0.905017	0.967051	chr2:25170699-25593737	DNMT3A (-39628)	DTNB (+291416)
2	25195699	25197769	2	25663560	25666247	4	2	1	1	4	2	1	1	4	8	4	8	468169	0	0	-0.113774	4.12598	0.0242224	0.87632	0.967051	chr2:25170699-25691247	DNMT3A (-88383)	DTNB (+242661)
2	25195699	25197769	2	26170570	26173405	1	1	0	0	1	1	0	0	2	2	2	2	975253	5.01247e-09	5.70485e-08	-0.0933341	3.43212	0.00622859	0.937095	0.967051	chr2:25170699-26198405	DTNB (-10918)	ASXL2 (+95757)
2	25195699	25197769	2	25226950	25230397	2	2	2	7	3	4	3	9	4	13	4	19	31939	7.17588e-08	7.09185e-07	0.423625	4.66617	0.55367	0.456822	0.967051	chr2:25170699-25255397	POMC (-44145)	DNMT3A (+129542)
2	25195699	25197769	2	25307917	25310923	2	0	4	2	3	1	4	3	3	8	4	11	112686	7.13531e-05	0.00037354	0.321887	4.24886	0.219636	0.639317	0.967051	chr2:25170699-25335923	POMC (-84408)	DNMT3A (+89279)
2	25226950	25230397	2	25359648	25363450	1	2	2	0	3	2	3	2	3	5	4	10	132875	0.00189481	0.00651138	0.82246	4.07387	1.15431	0.282649	0.757921	chr2:25201950-25388450	POMC (-126297)	DNMT3A (+47390)
2	25226950	25230397	2	25663560	25666247	1	0	0	2	1	1	0	2	2	3	3	4	436230	2.34885e-10	3.4116e-09	0.266088	3.61918	0.0720605	0.78836	0.967051	chr2:25201950-25691247	DNMT3A (-104009)	DTNB (+227035)
2	25226950	25230397	2	25565959	25568737	2	1	1	2	3	2	1	3	4	6	4	9	338674	0	0	0.438949	4.06059	0.339423	0.560163	0.967051	chr2:25201950-25593737	DNMT3A (-55254)	DTNB (+275790)
2	25275467	25278602	2	25307917	25310923	0	0	3	6	0	1	5	9	2	9	3	15	32385	5.22851e-05	0.000304114	0.595631	4.39694	0.87785	0.348791	0.901653	chr2:25250467-25335923	POMC (-124292)	DNMT3A (+49395)
2	25275467	25278602	2	25375507	25378817	1	0	2	6	3	1	2	7	3	9	4	13	100127	3.34013e-06	2.4853e-05	0.410167	4.33098	0.394814	0.52978	0.967051	chr2:25250467-25403817	POMC (-158239)	DNMT3A (+15448)
2	25307917	25310923	2	25565959	25568737	1	2	0	1	1	4	0	3	3	4	3	8	257928	0.00288315	0.00957881	0.799291	3.904	0.925297	0.336088	0.877735	chr2:25282917-25593737	DNMT3A (-95737)	DTNB (+235307)
2	25307917	25310923	2	27300898	27305018	0	1	0	1	0	1	0	1	2	2	2	2	1993538	2.41018e-10	3.49602e-09	-0.090183	3.41882	0.0058923	0.938813	0.967051	chr2:25282917-27330018	ADGRF3 (+12581)	HADHB (+61573)
2	25307917	25310923	2	25663560	25666247	0	1	0	1	0	2	0	1	2	2	2	3	355483	1.68471e-05	0.000114132	0.392379	3.48899	0.125086	0.723582	0.967051	chr2:25282917-25691247	DNMT3A (-144492)	DTNB (+186552)
2	25307917	25310923	2	25375507	25378817	1	2	1	10	3	3	1	11	4	14	4	18	67742	2.81014e-10	4.03658e-09	0.258366	4.64395	0.207211	0.648962	0.967051	chr2:25282917-25403817	DNMT3A (-777)
2	25339917	25344163	2	25359648	25363450	2	4	0	1	5	9	3	7	3	7	4	24	19509	2.04325e-06	1.56486e-05	1.58703	4.65676	6.64025	0.00997	0.130377	chr2:25314917-25388450	DNMT3A (-9094)	DTNB (+321950)
2	25339917	25344163	2	25375507	25378817	1	1	1	3	6	4	2	5	4	6	4	17	35122	0.000430437	0.00169844	1.34269	4.38732	3.98282	0.0459666	0.267808	chr2:25314917-25403817	DNMT3A (-16777)	DTNB (+314267)
2	25339917	25344163	2	26329371	26331167	0	0	1	1	0	0	1	1	2	2	2	2	988229	4.40461e-09	5.04546e-08	-0.0906537	3.42329	0.00594101	0.938562	0.967051	chr2:25314917-26356167	ASXL2 (-55233)	KIF3C (+146955)
2	25339917	25344163	2	25663560	25666247	1	0	0	1	1	0	0	1	2	2	2	2	322863	0.00199004	0.00681073	-0.0903045	3.42453	0.00590402	0.938753	0.967051	chr2:25314917-25691247	DNMT3A (-160492)	DTNB (+170552)
2	25359648	25363450	2	25375507	25378817	9	10	8	15	16	21	14	39	4	42	4	90	15613	0	0	0.937795	6.28486	6.04731	0.0139275	0.154601	chr2:25334648-25403817	DNMT3A (-26643)	DTNB (+304401)
2	25359648	25363450	2	25519803	25522939	3	1	2	4	6	3	3	7	4	10	4	19	159822	3.85247e-13	7.41879e-12	0.785236	4.59609	1.72366	0.189222	0.533422	chr2:25334648-25547939	DNMT3A (-98704)	DTNB (+232340)
2	25359648	25363450	2	26329371	26331167	0	1	0	1	0	1	0	1	2	2	2	2	968720	4.50273e-09	5.15235e-08	-0.090183	3.41882	0.0058923	0.938813	0.967051	chr2:25334648-26356167	ASXL2 (-65099)	KIF3C (+137089)
2	25359648	25363450	2	25663560	25666247	1	1	2	1	1	1	3	1	4	5	4	6	303354	1.48408e-09	1.83384e-08	0.137602	3.86964	0.0268175	0.86992	0.967051	chr2:25334648-25691247	DNMT3A (-170358)	DTNB (+160686)
2	25375507	25378817	2	25519803	25522939	1	2	3	8	1	4	6	12	4	14	4	23	144209	0	0	0.584287	4.79888	1.15402	0.282709	0.758048	chr2:25350507-25547939	DNMT3A (-106633)	DTNB (+224411)
2	25375507	25378817	2	26183500	26185908	0	1	0	1	0	1	0	2	2	2	2	3	807542	2.0612e-10	3.01357e-09	0.385157	3.48577	0.121222	0.727713	0.967051	chr2:25350507-26210908	ASXL2 (-399)
2	25375507	25378817	2	25565959	25568737	2	1	1	4	2	1	2	4	4	8	4	9	190186	5.14455e-05	0.00030095	0.0591451	4.14107	0.00681552	0.934204	0.967051	chr2:25350507-25593737	DNMT3A (-129532)	DTNB (+201512)
2	25375507	25378817	2	25663560	25666247	1	0	1	4	1	0	1	4	3	6	3	6	287741	2.21363e-07	2.01188e-06	-0.101062	3.89543	0.0155773	0.900675	0.967051	chr2:25350507-25691247	DNMT3A (-178287)	DTNB (+152757)
2	25375507	25378817	2	26170570	26173405	0	1	1	0	0	1	1	0	2	2	2	2	794825	4.02638e-08	4.10091e-07	-0.0936827	3.43088	0.00626651	0.936904	0.967051	chr2:25350507-26198405	DTNB (-100822)	ASXL2 (+5853)
2	25565959	25568737	2	27300898	27305018	0	1	0	1	0	1	0	1	2	2	2	2	1735610	5.18502e-10	7.06931e-09	-0.090183	3.41882	0.0058923	0.938813	0.967051	chr2:25540959-27330018	DRC1 (+33573)	OTOF (+123209)
2	25565959	25568737	2	25950281	25952796	1	0	0	1	1	0	0	2	2	2	2	3	384190	3.82736e-06	2.82503e-05	0.384927	3.49144	0.121097	0.727848	0.967051	chr2:25540959-25977796	DTNB (-85744)	ASXL2 (+20931)
2	25850711	25853312	2	26329371	26331167	0	1	0	1	0	1	0	1	2	2	2	2	478257	5.08023e-06	3.68597e-05	-0.090183	3.41882	0.0058923	0.938813	0.967051	chr2:25825711-26356167	GAREM2 (-82152)	RAB10 (+56829)
2	25950281	25952796	2	26329371	26331167	0	3	1	4	3	4	1	9	3	8	4	17	378730	0	0	0.925449	4.43461	2.11654	0.145715	0.417544	chr2:25925281-26356167	GAREM2 (-32367)	RAB10 (+106614)
2	25950281	25952796	2	26183500	26185908	1	5	3	0	1	9	4	3	3	9	4	17	233165	7.35434e-12	1.23177e-10	0.746186	4.50759	1.44283	0.229682	0.630929	chr2:25925281-26210908	GAREM2 (-104996)	RAB10 (+33985)
2	25950281	25952796	2	25990670	25992541	4	1	1	4	4	2	2	4	4	10	4	12	40067	0.000111384	0.000515557	0.14617	4.35579	0.0507548	0.821755	0.967051	chr2:25925281-26017541	ASXL2 (-191102)	KIF3C (+11086)
2	25950281	25952796	2	26744889	26749376	0	1	0	1	1	1	0	1	2	2	3	3	795594	2.06796e-10	3.02316e-09	0.398503	3.49187	0.12839	0.720107	0.967051	chr2:25925281-26774376	DRC1 (-52087)	SELENOI (+3715)
2	25950281	25952796	2	26170570	26173405	0	2	2	4	0	2	2	4	3	8	3	8	220449	5.26744e-05	0.000305542	-0.105703	4.08842	0.0210632	0.884607	0.967051	chr2:25925281-26198405	GAREM2 (-111248)	RAB10 (+27733)
2	25950281	25952796	2	26144476	26146509	1	4	2	4	1	4	2	4	4	11	4	11	193954	4.87458e-08	4.91675e-07	-0.110629	4.34343	0.0292179	0.864277	0.967051	chr2:25925281-26171509	GAREM2 (-124696)	RAB10 (+14285)
2	25950281	25952796	2	26520325	26522822	1	0	0	2	1	0	0	2	2	3	2	3	570035	1.11435e-10	1.67179e-09	-0.0950704	3.55525	0.00843312	0.926832	0.967051	chr2:25925281-26547822	HADHA (+8174)	GAREM2 (+63461)
2	25950281	25952796	2	26576551	26579472	1	1	2	9	2	3	3	11	4	13	4	19	626473	0	0	0.429881	4.64952	0.569708	0.450375	0.967051	chr2:25925281-26604472	HADHB (+19982)	ADGRF3 (+54172)
2	25990670	25992541	2	26576551	26579472	1	2	0	1	1	2	0	2	3	4	3	5	586406	0	0	0.178845	3.74429	0.0394167	0.842625	0.967051	chr2:25965670-26604472	ADGRF3 (+33978)	HADHB (+40176)
2	25990670	25992541	2	26144476	26146509	2	0	4	6	2	1	4	7	3	12	4	14	153887	2.33702e-10	3.39499e-09	0.100167	4.4856	0.027098	0.869247	0.967051	chr2:25965670-26171509	GAREM2 (-104501)	RAB10 (+34480)
2	25990670	25992541	2	26329371	26331167	0	1	0	4	0	1	0	5	2	5	2	6	338663	1.64535e-13	3.27199e-12	0.136466	3.82931	0.0263992	0.870929	0.967051	chr2:25965670-26356167	GAREM2 (-12172)	RAB10 (+126809)
2	26086332	26089201	2	26576551	26579472	1	1	0	3	1	1	0	3	3	5	3	5	490245	0	0	-0.100558	3.79052	0.0134718	0.907599	0.967051	chr2:26061332-26604472	ADGRF3 (-13853)	SELENOI (-13212)
2	26086332	26089201	2	26329371	26331167	1	2	1	4	1	2	1	4	4	8	4	8	242502	3.4851e-05	0.000226079	-0.105385	4.08958	0.0209425	0.884936	0.967051	chr2:26061332-26356167	GAREM2 (+35659)	HADHA (+35976)
2	26086332	26089201	2	26921720	26923898	0	1	0	1	0	1	0	1	2	2	2	2	835042	1.7059e-08	1.82061e-07	-0.090183	3.41882	0.0058923	0.938813	0.967051	chr2:26061332-26948898	OTOF (+53583)	DRC1 (+103199)
2	26144476	26146509	2	26576551	26579472	0	1	1	0	0	1	1	0	2	2	2	2	432519	1.63774e-05	0.000111111	-0.0936827	3.43088	0.00626651	0.936904	0.967051	chr2:26119476-26604472	DRC1 (-39942)	SELENOI (+15860)
2	26144476	26146509	2	26744889	26749376	1	1	0	1	1	1	0	2	3	3	3	4	601640	5.80647e-13	1.09933e-11	0.255908	3.62337	0.0672574	0.795373	0.967051	chr2:26119476-26774376	DRC1 (+45010)	OTOF (+111772)
2	26170570	26173405	2	26576551	26579472	1	0	0	3	1	0	0	3	2	4	2	4	406024	1.73374e-11	2.80178e-10	-0.0970486	3.67424	0.0107238	0.917522	0.967051	chr2:26145570-26604472	DRC1 (-26895)	SELENOI (+28907)
2	26170570	26173405	2	26744889	26749376	0	1	1	1	0	1	1	1	3	3	3	3	575145	1.16794e-10	1.74917e-09	-0.0983447	3.56144	0.00894267	0.92466	0.967051	chr2:26145570-26774376	DRC1 (+58057)	OTOF (+98725)
2	26170570	26173405	2	26183500	26185908	4	4	4	19	5	4	5	20	4	31	4	34	12716	0	0	0.0338482	5.38973	0.00567314	0.93996	0.967051	chr2:26145570-26210908	GAREM2 (+5148)	HADHA (+66487)
2	26170570	26173405	2	26329371	26331167	2	1	3	10	2	2	3	11	4	16	4	18	158281	1.11022e-15	2.7143e-14	0.0567729	4.71216	0.0105187	0.918312	0.967051	chr2:26145570-26356167	HADHB (+5974)	ADGRF3 (+68180)
2	26183500	26185908	2	26329371	26331167	2	3	0	2	2	3	1	2	3	7	4	8	145565	0.00128596	0.00456755	0.0762075	4.05973	0.0103633	0.918915	0.967051	chr2:26158500-26356167	HADHB (+12439)	ADGRF3 (+61715)
2	26243236	26245539	2	26329371	26331167	0	3	2	4	0	3	2	6	3	9	3	11	85881	0.000103608	0.000487468	0.156084	4.25308	0.0542563	0.815816	0.967051	chr2:26218236-26356167	ADGRF3 (+31847)	HADHB (+42307)
2	26329371	26331167	2	27084487	27088210	0	1	1	1	0	0	1	1	3	3	2	2	756079	3.54976e-10	5.01203e-09	-0.58084	3.49459	0.275797	0.59947	0.967051	chr2:26304371-27113210	SLC35F6 (-55497)	KCNK3 (+16040)
2	26467925	26470501	2	26961105	26962997	0	1	1	0	0	1	1	0	2	2	2	2	492838	2.46102e-06	1.86465e-05	-0.0936827	3.43088	0.00626651	0.936904	0.967051	chr2:26442925-26987997	SLC35F6 (-48827)	KCNK3 (+22710)
2	26520325	26522822	2	26941444	26944236	0	1	0	1	0	1	0	1	2	2	2	2	421266	1.98745e-05	0.000133395	-0.090183	3.41882	0.0058923	0.938813	0.967051	chr2:26495325-26969236	SLC35F6 (-32007)	KCNK3 (+39530)
2	26576551	26579472	2	26608757	26617510	1	2	1	3	4	3	4	6	4	7	4	17	35122	9.48106e-05	0.000456663	1.12608	4.42057	2.97406	0.0846094	0.318832	chr2:26551551-26642510	C2orf70 (+34449)	CIB4 (+44337)
2	26744889	26749376	2	27300898	27305018	1	1	0	2	0	1	0	1	3	4	2	2	555825	1.21348e-10	1.81429e-09	-0.942485	3.55672	0.799051	0.371377	0.931101	chr2:26719889-27330018	TMEM214 (-8000)	MAPRE3 (+54342)
2	26744889	26749376	2	27084487	27088210	0	1	0	2	0	1	0	2	2	3	2	3	339216	2.32749e-06	1.76896e-05	-0.0949498	3.54962	0.00841639	0.926904	0.967051	chr2:26719889-27113210	MAPRE3 (-54062)	DPYSL5 (+68449)
2	26845209	26848676	2	27300898	27305018	2	0	0	2	1	1	1	1	2	4	4	4	456015	7.11431e-13	1.33456e-11	-0.0943788	3.68951	0.0101985	0.91956	0.967051	chr2:26820209-27330018	EMILIN1 (-3453)	OST4 (-3341)
2	26921720	26923898	2	27300898	27305018	1	1	1	1	1	1	1	1	4	4	4	4	380149	3.50242e-11	5.50428e-10	-0.103239	3.69316	0.0119815	0.912838	0.967051	chr2:26896720-27330018	CGREF1 (+5734)	KHK (+26622)
2	26921720	26923898	2	27278956	27281523	1	1	1	2	1	2	2	2	4	5	4	7	357430	0	0	0.34708	3.91042	0.18023	0.671176	0.967051	chr2:26896720-27306523	KHK (+14875)	CGREF1 (+17481)
2	26941444	26944236	2	27278956	27281523	1	1	0	1	1	3	0	1	3	3	3	5	337399	4.33898e-09	4.97465e-08	0.551548	3.68765	0.334947	0.56276	0.967051	chr2:26916444-27306523	CGREF1 (+7619)	KHK (+24737)
2	26941444	26944236	2	26961105	26962997	2	2	2	4	2	4	2	5	4	10	4	13	19211	0.00266724	0.00891321	0.247115	4.38204	0.149817	0.69871	0.967051	chr2:26916444-26987997	MAPRE3 (-18391)	DPYSL5 (+104120)
2	26961105	26962997	2	27278956	27281523	8	1	12	15	14	5	15	24	4	36	4	58	318188	0	0	0.559369	5.88565	1.87925	0.17042	0.483861	chr2:26936105-27306523	ABHD1 (-2521)	CGREF1 (-2211)
2	26961105	26962997	2	27681920	27685244	0	0	0	2	0	1	0	5	1	2	2	6	721531	1.11022e-16	2.91508e-15	1.26591	3.66437	1.63496	0.201018	0.562	chr2:26936105-27710244	MPV17 (-73)
2	26961105	26962997	2	27300898	27305018	4	6	7	12	3	3	7	9	4	29	4	22	340907	0	0	-0.495542	5.16295	1.05077	0.30533	0.811682	chr2:26936105-27330018	PREB (+1613)	ABHD1 (+9227)
2	26961105	26962997	2	27263597	27266672	0	0	0	4	0	1	1	6	1	4	3	8	303083	1.06905e-10	1.60639e-09	0.81429	3.8797	0.957983	0.327696	0.858868	chr2:26936105-27291672	CGREF1 (+5214)	KHK (+27142)
2	26961105	26962997	2	27015804	27018214	2	0	5	4	5	2	5	6	3	11	4	18	54958	1.30667e-08	1.41456e-07	0.576582	4.60444	0.946052	0.330726	0.865665	chr2:26936105-27043214	TMEM214 (-43294)	MAPRE3 (+19048)
2	26961105	26962997	2	27368438	27371819	2	3	0	0	2	3	0	0	2	5	2	5	408077	4.44089e-15	1.02258e-13	-0.109138	3.81751	0.0156621	0.900406	0.967051	chr2:26936105-27396819	ATRAID (-45569)	TCF23 (+17458)
2	26961105	26962997	2	27248921	27252220	1	1	1	3	1	1	1	3	4	6	4	6	288519	1.35586e-07	1.28925e-06	-0.103772	3.90243	0.0163653	0.898207	0.967051	chr2:26936105-27277220	CGREF1 (+12440)	KHK (+19916)
2	26961105	26962997	2	27190927	27192431	1	3	3	4	1	3	3	4	4	11	4	11	229628	1.3815e-09	1.7195e-08	-0.111103	4.34744	0.029454	0.863735	0.967051	chr2:26936105-27217431	OST4 (-4995)	EMILIN1 (-1799)
2	26961105	26962997	2	27168867	27170945	1	1	1	5	1	3	1	6	4	8	4	11	207855	1.91883e-06	1.47522e-05	0.327674	4.20893	0.227265	0.633559	0.967051	chr2:26936105-27195945	OST4 (+5748)	AGBL5 (+14344)
2	26961105	26962997	2	27080036	27082288	2	5	4	7	2	5	4	7	4	18	4	18	119111	1.11022e-15	2.7143e-14	-0.112872	4.79385	0.0434158	0.834944	0.967051	chr2:26936105-27107288	TMEM214 (-11257)	MAPRE3 (+51085)
2	26961105	26962997	2	27097580	27100029	0	7	1	7	0	7	1	7	3	15	3	15	136753	3.41638e-12	5.94051e-11	-0.107975	4.5942	0.0350107	0.851573	0.967051	chr2:26936105-27125029	TMEM214 (-2387)
2	26961105	26962997	2	27084487	27088210	2	4	14	13	1	4	15	13	4	33	4	33	124297	0	0	-0.118892	5.45872	0.0712883	0.78947	0.967051	chr2:26936105-27113210	TMEM214 (-8296)	MAPRE3 (+54046)
2	27015804	27018214	2	27368438	27371819	0	1	0	2	0	1	0	2	2	3	2	3	353119	4.14299e-07	3.55091e-06	-0.0949498	3.54962	0.00841639	0.926904	0.967051	chr2:26990804-27396819	ATRAID (-18219)	TCF23 (+44808)
2	27015804	27018214	2	27300898	27305018	1	0	3	2	1	0	3	2	3	6	3	6	285949	1.09831e-07	1.06047e-06	-0.107468	3.91798	0.0174644	0.894863	0.967051	chr2:26990804-27330018	ATRAID (-51620)	TCF23 (+11407)
2	27015804	27018214	2	27278956	27281523	2	1	1	1	2	1	2	3	4	5	4	8	263230	0.0001425	0.000632502	0.510573	3.96719	0.411173	0.521375	0.967051	chr2:26990804-27306523	TCF23 (-340)
2	27049435	27052503	2	27084487	27088210	3	2	2	8	7	7	3	20	4	15	4	37	35379	0	0	1.14075	5.15121	5.21621	0.0223772	0.202835	chr2:27024435-27113210	OST4 (+2950)	AGBL5 (+17142)
2	27080036	27082288	2	27300898	27305018	1	6	1	5	0	4	1	5	4	13	3	10	221796	5.20355e-10	7.09232e-09	-0.478986	4.36978	0.56318	0.452982	0.967051	chr2:27055036-27330018	ATRAID (-19504)	TCF23 (+43523)
2	27080036	27082288	2	27278956	27281523	2	4	0	4	3	4	1	4	3	10	4	12	199077	5.55635e-09	6.28975e-08	0.152774	4.34406	0.0552821	0.814114	0.967051	chr2:27055036-27306523	ATRAID (-31251)	TCF23 (+31776)
2	27080036	27082288	2	27368438	27371819	1	2	2	2	1	2	2	2	4	7	4	7	288966	4.17553e-10	5.81016e-09	-0.109201	4.01372	0.020241	0.886866	0.967051	chr2:27055036-27396819	CAD (+8538)	SLC30A3 (+37331)
2	27080036	27082288	2	27097580	27100029	1	7	4	11	1	7	4	11	4	23	4	23	17642	1.85407e-14	3.97992e-13	-0.109224	5.02369	0.0480826	0.826434	0.967051	chr2:27055036-27125029	KHK (+3286)	CGREF1 (+29070)
2	27084487	27088210	2	27681920	27685244	0	0	0	2	1	3	0	3	1	2	3	7	597233	0	0	1.49145	3.73213	2.38756	0.122304	0.353619	chr2:27059487-27710244	ZNF513 (-4141)
2	27084487	27088210	2	27300898	27305018	2	6	3	10	1	4	4	6	4	21	4	15	216609	0	0	-0.562162	4.78488	1.06856	0.30127	0.802513	chr2:27059487-27330018	ATRAID (-17278)	TCF23 (+45749)
2	27084487	27088210	2	27168867	27170945	1	2	1	7	0	3	1	6	4	11	3	10	83557	2.80954e-05	0.000185099	-0.233857	4.28198	0.126424	0.722169	0.967051	chr2:27059487-27195945	ABHD1 (+3881)	PREB (+6959)
2	27084487	27088210	2	27278956	27281523	2	5	4	11	2	8	5	14	4	22	4	29	193891	0	0	0.273968	5.1337	0.320502	0.571306	0.967051	chr2:27059487-27306523	ATRAID (-29026)	TCF23 (+34001)
2	27084487	27088210	2	28619179	28622251	0	1	1	0	0	1	1	0	2	2	2	2	1534366	3.42832e-10	4.8545e-09	-0.0936827	3.43088	0.00626651	0.936904	0.967051	chr2:27059487-28647251	BABAM2 (-37360)	MRPL33 (+81652)
2	27084487	27088210	2	28565674	28569419	0	0	2	0	0	0	1	1	1	2	2	2	1481198	5.14865e-10	7.02404e-09	-0.106348	3.4299	0.00771854	0.929992	0.967051	chr2:27059487-28594419	BABAM2 (-63776)	MRPL33 (+55236)
2	27084487	27088210	2	27368438	27371819	4	4	0	11	2	5	0	10	3	19	3	17	283780	0	0	-0.265889	4.76427	0.240871	0.623578	0.967051	chr2:27059487-27396819	CAD (+10763)	SLC30A3 (+35106)
2	27084487	27088210	2	27097580	27100029	9	21	4	29	9	21	5	23	4	63	4	58	12456	0	0	-0.207467	6.15543	0.299936	0.583922	0.967051	chr2:27059487-27125029	KHK (+5511)	CGREF1 (+26845)
2	27084487	27088210	2	27190927	27192431	1	1	2	5	1	1	2	4	4	9	4	8	105330	0.000135731	0.000606222	-0.259128	4.13514	0.132636	0.715715	0.967051	chr2:27059487-27217431	PREB (-3784)
2	27097580	27100029	2	27278956	27281523	3	9	4	15	7	13	6	18	4	31	4	44	181435	0	0	0.403504	5.57502	0.873817	0.349901	0.901653	chr2:27072580-27306523	ATRAID (-22479)	TCF23 (+40548)
2	27097580	27100029	2	27300898	27305018	0	8	4	8	0	8	2	7	3	20	3	17	204153	0	0	-0.343597	4.80666	0.409618	0.522164	0.967051	chr2:27072580-27330018	ATRAID (-10732)	TCF23 (+52295)
2	27097580	27100029	2	27190927	27192431	2	3	1	3	2	3	1	3	4	9	4	9	92874	8.22311e-05	0.00041248	-0.109859	4.18963	0.0247841	0.874906	0.967051	chr2:27072580-27217431	TCF23 (-3998)
2	27097580	27100029	2	27681920	27685244	0	1	0	1	0	1	0	1	2	2	2	2	584777	6.04655e-07	5.00643e-06	-0.090183	3.41882	0.0058923	0.938813	0.967051	chr2:27072580-27710244	ZNF513 (-10687)	PPM1G (+18275)
2	27263597	27266672	2	27278956	27281523	0	2	2	4	2	4	3	7	3	8	4	16	15105	0.000538722	0.00207893	0.849183	4.40777	1.74437	0.186586	0.526424	chr2:27238597-27306523	DNAJC5G (-2861)
2	27278956	27281523	2	27368438	27371819	1	5	1	1	1	7	1	3	4	8	4	12	89889	1.05789e-05	7.35553e-05	0.429795	4.27277	0.404948	0.524545	0.967051	chr2:27253956-27396819	MPV17 (-2286)
2	27278956	27281523	2	27300898	27305018	4	7	5	18	1	4	5	19	4	34	4	29	22718	0	0	-0.353069	5.35423	0.61042	0.43463	0.967051	chr2:27253956-27330018	TRIM54 (+9525)	UCN (+16458)
2	27300898	27305018	2	27368438	27371819	3	2	5	6	3	1	2	5	4	16	4	11	67170	1.06264e-08	1.1625e-07	-0.640537	4.53185	1.12474	0.2889	0.772319	chr2:27275898-27396819	MPV17 (-13257)	GTF3C2 (+20133)
2	27300898	27305018	2	27681920	27685244	0	1	0	2	0	1	0	2	2	3	2	3	380624	1.00096e-07	9.71337e-07	-0.0949498	3.54962	0.00841639	0.926904	0.967051	chr2:27275898-27710244	GCKR (-3771)	IFT172 (-3314)
2	27368438	27371819	2	27427566	27431329	3	5	0	3	1	8	3	8	3	11	4	20	59319	2.15089e-10	3.13797e-09	0.69529	4.64384	1.42878	0.231963	0.636676	chr2:27343438-27456329	ZNF513 (-19159)	PPM1G (+9803)
2	27368438	27371819	2	28451841	28454469	0	1	0	1	0	1	0	1	2	2	2	2	1083026	1.20396e-09	1.51684e-08	-0.090183	3.41882	0.0058923	0.938813	0.967051	chr2:27343438-28479469	FOSL2 (-481404)	RBKS (-20356)
2	27702365	27706216	2	28451841	28454469	0	1	0	1	0	2	0	2	2	2	2	4	748864	9.60787e-13	1.77761e-11	0.746394	3.5527	0.496774	0.480921	0.967051	chr2:27677365-28479469	FOSL2 (-314441)	RBKS (-187319)
2	28565674	28569419	2	28619179	28622251	0	2	5	3	0	2	5	3	3	10	3	10	53168	5.45861e-05	0.000312643	-0.112971	4.27839	0.0283127	0.866376	0.967051	chr2:28540674-28647251	PPP1CB (-157890)	PLB1 (+97892)
2	28565674	28569419	2	28593431	28595742	4	1	2	7	4	3	2	9	4	14	4	18	27040	2.75673e-08	2.86512e-07	0.233121	4.6726	0.169463	0.68059	0.967051	chr2:28540674-28620742	PPP1CB (-171145)	PLB1 (+84637)
2	28565674	28569419	2	28820569	28822828	2	2	1	3	2	2	1	4	4	8	4	9	254152	9.73288e-07	7.80696e-06	0.045746	4.14291	0.00418012	0.94845	0.967051	chr2:28540674-28847828	PPP1CB (-57602)	PLB1 (+198180)
2	28565674	28569419	2	28749944	28754638	1	5	3	2	1	4	1	2	4	11	4	8	184744	1.76449e-06	1.36372e-05	-0.559877	4.23884	0.664793	0.414873	0.967051	chr2:28540674-28779638	PPP1CB (-91697)	PLB1 (+164085)
2	28565674	28569419	2	29196015	29198482	1	1	0	0	1	1	0	1	2	2	3	3	629702	3.06276e-09	3.57858e-08	0.381702	3.49895	0.119402	0.729683	0.967051	chr2:28540674-29223482	WDR43 (-12565)	TRMT61B (-11777)
2	28565674	28569419	2	29308007	29310022	0	1	0	1	0	1	0	1	2	2	2	2	741468	4.8724e-08	4.91505e-07	-0.090183	3.41882	0.0058923	0.938813	0.967051	chr2:28540674-29335022	WDR43 (+43205)	C2orf71 (+136413)
2	28593431	28595742	2	28749944	28754638	2	5	1	6	1	3	1	0	4	14	3	5	157704	1.3022e-05	8.94841e-05	-1.47374	4.23089	4.23565	0.0395835	0.267808	chr2:28568431-28779638	PPP1CB (-77818)	PLB1 (+177964)
2	28593431	28595742	2	30070681	30074168	1	0	0	2	1	0	0	2	2	3	2	3	1477838	4.44089e-15	1.02258e-13	-0.0950704	3.55525	0.00843312	0.926832	0.967051	chr2:28568431-30099168	CLIP4 (+218374)	ALK (+587766)
2	28820569	28822828	2	30713376	30715248	1	0	1	0	1	0	1	0	2	2	2	2	1892613	2.8224e-10	4.05283e-09	-0.0938196	3.43662	0.00628031	0.936835	0.967051	chr2:28795569-30740248	ALK (+153657)	CLIP4 (+652483)
2	28820569	28822828	2	29196015	29198482	0	2	0	2	0	2	3	2	2	4	3	7	375550	2.66454e-15	6.28964e-14	0.648931	3.85153	0.57819	0.447023	0.967051	chr2:28795569-29223482	C2orf71 (+64735)	WDR43 (+114883)
2	28820569	28822828	2	30070681	30074168	0	2	0	0	0	2	0	2	1	2	2	4	1250726	9.54792e-15	2.11606e-13	0.735962	3.55692	0.484754	0.486277	0.967051	chr2:28795569-30099168	CLIP4 (+331943)	ALK (+474197)
2	29921754	29924870	2	30691837	30693994	0	0	1	1	0	0	1	1	2	2	2	2	769603	3.10597e-08	3.20799e-07	-0.0906537	3.42329	0.00594101	0.938562	0.967051	chr2:29896754-30718994	LCLAT1 (-139383)	LBH (+76343)
2	30070681	30074168	2	30706045	30710003	2	2	0	1	1	1	0	2	3	5	3	4	635599	0	0	-0.407923	3.74815	0.202424	0.652771	0.967051	chr2:30045681-30735003	LCLAT1 (-56915)	LBH (+158811)
2	30089980	30092050	2	30710601	30712454	0	2	0	2	0	2	0	2	2	4	2	4	620512	1.66533e-15	4.0118e-14	-0.0997585	3.67594	0.0112691	0.915459	0.967051	chr2:30064980-30737454	LCLAT1 (-46040)	LBH (+169686)
2	30089980	30092050	2	30691837	30693994	1	0	1	2	1	0	1	2	3	4	3	4	601900	2.66454e-15	6.28964e-14	-0.100361	3.68586	0.0113868	0.91502	0.967051	chr2:30064980-30718994	LCLAT1 (-55270)	LBH (+160456)
2	30089980	30092050	2	30706045	30710003	3	4	1	4	2	4	2	5	4	12	4	13	617009	0	0	-0.00812454	4.45618	0.000160275	0.989899	0.991978	chr2:30064980-30735003	LCLAT1 (-47265)	LBH (+168461)
2	30114821	30117222	2	31332917	31334739	2	0	1	2	2	0	1	3	3	5	3	6	1217806	0	0	0.129591	3.85859	0.0239991	0.876887	0.967051	chr2:30089821-31359739	CAPN13 (+82666)	LCLAT1 (+277523)
2	30114821	30117222	2	30706045	30710003	0	1	1	1	0	0	1	1	3	3	2	2	592002	5.51957e-09	6.24989e-08	-0.58084	3.49459	0.275797	0.59947	0.967051	chr2:30089821-30735003	LCLAT1 (-34845)	LBH (+180881)
2	30114821	30117222	2	30691837	30693994	0	1	2	0	0	1	2	0	2	3	2	3	576894	4.98219e-11	7.71311e-10	-0.101795	3.57332	0.0094943	0.922378	0.967051	chr2:30089821-30718994	LCLAT1 (-42849)	LBH (+172877)
2	30145689	30148923	2	31169607	31171564	1	1	0	1	1	1	0	2	3	3	3	4	1023279	0	0	0.255908	3.62337	0.0672574	0.795373	0.967051	chr2:30120689-31196564	CAPN13 (+148819)	LCLAT1 (+211370)
2	30145689	30148923	2	31332917	31334739	0	0	1	2	0	0	1	2	2	3	2	3	1186522	1.37668e-14	2.99815e-13	-0.0954139	3.55402	0.00848595	0.926603	0.967051	chr2:30120689-31359739	CAPN13 (+67232)	LCLAT1 (+292957)
2	30145689	30148923	2	30713376	30715248	0	1	0	2	0	2	0	2	2	3	2	4	567006	1.35669e-12	2.47132e-11	0.266287	3.61359	0.0721581	0.78822	0.967051	chr2:30120689-30740248	LCLAT1 (-16788)	LBH (+198938)
2	30145689	30148923	2	30710601	30712454	0	3	0	2	1	3	0	5	2	5	3	9	564221	0	0	0.67089	3.99166	0.740261	0.389577	0.967051	chr2:30120689-30737454	LCLAT1 (-18185)	LBH (+197541)
2	30145689	30148923	2	30706045	30710003	3	4	3	5	2	3	1	7	4	15	4	13	560718	0	0	-0.33839	4.55363	0.324705	0.568794	0.967051	chr2:30120689-30735003	LCLAT1 (-19411)	LBH (+196315)
2	30145689	30148923	2	30691837	30693994	2	0	0	2	3	0	0	3	2	4	2	6	545609	0	0	0.428109	3.80177	0.238795	0.625078	0.967051	chr2:30120689-30718994	LCLAT1 (-27415)	LBH (+188311)
2	30163456	30166318	2	31169607	31171564	1	0	0	1	1	0	0	1	2	2	2	2	1005698	3.23652e-09	3.76936e-08	-0.0903045	3.42453	0.00590402	0.938753	0.967051	chr2:30138456-31196564	CAPN13 (+139936)	LCLAT1 (+220253)
2	30163456	30166318	2	31332917	31334739	0	1	1	3	0	1	1	3	3	5	3	5	1168941	0	0	-0.10089	3.78932	0.0135539	0.907319	0.967051	chr2:30138456-31359739	CAPN13 (+58348)	LCLAT1 (+301841)
2	30163456	30166318	2	30706045	30710003	5	2	3	7	5	4	2	5	4	17	4	16	543137	0	0	-0.189464	4.72188	0.115251	0.734244	0.967051	chr2:30138456-30735003	LCLAT1 (-10527)	LBH (+205199)
2	30163456	30166318	2	30501626	30504435	0	0	2	2	0	0	2	2	2	4	2	4	338143	8.52869e-09	9.44302e-08	-0.100699	3.68465	0.011456	0.914763	0.967051	chr2:30138456-30529435	LCLAT1 (-113311)	LBH (+102415)
2	30163456	30166318	2	30713376	30715248	1	0	0	1	1	0	0	1	2	2	2	2	549425	1.20222e-06	9.52199e-06	-0.0903045	3.42453	0.00590402	0.938753	0.967051	chr2:30138456-30740248	LCLAT1 (-7905)	LBH (+207821)
2	30163456	30166318	2	30710601	30712454	1	4	0	0	1	4	0	0	2	5	2	5	546640	0	0	-0.108976	3.81197	0.0156222	0.900532	0.967051	chr2:30138456-30737454	LCLAT1 (-9302)	LBH (+206424)
2	30206192	30209624	2	30706045	30710003	5	10	2	13	6	5	0	7	4	30	3	18	500116	0	0	-0.807241	5.08815	2.6363	0.104447	0.318832	chr2:30181192-30735003	LCLAT1 (+10841)	CAPN13 (+349348)
2	30206192	30209624	2	31169607	31171564	1	0	0	2	1	0	0	1	2	3	2	2	962677	8.38773e-12	1.39678e-10	-0.570302	3.49155	0.267394	0.605085	0.967051	chr2:30181192-31196564	CAPN13 (+118568)	LCLAT1 (+241621)
2	30206192	30209624	2	30501626	30504435	2	1	1	2	1	1	1	2	4	6	4	5	295122	6.03304e-09	6.80038e-08	-0.353	3.85996	0.176377	0.674505	0.967051	chr2:30181192-30529435	LCLAT1 (-91943)	LBH (+123783)
2	30206192	30209624	2	30710601	30712454	0	0	1	1	0	0	1	1	2	2	2	2	503619	1.40238e-06	1.10026e-05	-0.0906537	3.42329	0.00594101	0.938562	0.967051	chr2:30181192-30737454	LCLAT1 (+12066)	CAPN13 (+348123)
2	30206192	30209624	2	30713376	30715248	0	2	0	2	0	1	0	2	2	4	2	3	506404	3.11617e-12	5.44342e-11	-0.460995	3.61472	0.217769	0.640745	0.967051	chr2:30181192-30740248	LCLAT1 (+13463)	CAPN13 (+346726)
2	30206192	30209624	2	30691837	30693994	1	1	1	8	1	1	1	7	4	11	4	10	485007	0	0	-0.226062	4.27813	0.118435	0.730739	0.967051	chr2:30181192-30718994	LCLAT1 (+2836)	CAPN13 (+357353)
2	30206192	30209624	2	30861658	30863694	0	0	1	1	0	0	1	1	2	2	2	2	654768	1.41357e-07	1.33958e-06	-0.0906537	3.42329	0.00594101	0.938562	0.967051	chr2:30181192-30888694	LCLAT1 (+87686)	CAPN13 (+272503)
2	30238820	30240653	2	30691837	30693994	1	1	1	1	2	2	0	2	4	4	3	6	453179	2.22045e-16	5.69148e-15	0.420163	3.80562	0.230749	0.630969	0.967051	chr2:30213820-30718994	LCLAT1 (+19150)	CAPN13 (+341039)
2	30238820	30240653	2	30706045	30710003	3	2	1	4	4	3	3	4	4	10	4	14	468287	0	0	0.369724	4.42854	0.342991	0.558108	0.967051	chr2:30213820-30735003	LCLAT1 (+27155)	CAPN13 (+333034)
2	30238820	30240653	2	30713376	30715248	0	2	0	1	0	2	0	1	2	3	2	3	474575	2.0773e-09	2.4957e-08	-0.0978694	3.55703	0.00886946	0.924968	0.967051	chr2:30213820-30740248	LCLAT1 (+29777)	CAPN13 (+330412)
2	30334101	30337740	2	30706045	30710003	3	5	4	10	1	2	1	5	4	22	4	9	372103	0	0	-1.35146	4.64232	5.20308	0.0225469	0.202835	chr2:30309101-30735003	LCLAT1 (+74795)	CAPN13 (+285394)
2	30334101	30337740	2	31332917	31334739	0	1	0	1	1	1	0	0	2	2	2	2	997907	3.46728e-09	4.02273e-08	-0.0765333	3.42498	0.0045412	0.946273	0.967051	chr2:30309101-31359739	CAPN13 (-26974)	GALNT14 (+303727)
2	30334101	30337740	2	30691837	30693994	1	1	0	1	1	1	0	1	3	3	3	3	356995	3.14768e-07	2.76954e-06	-0.0980017	3.56267	0.00888852	0.924888	0.967051	chr2:30309101-30718994	LCLAT1 (+66791)	CAPN13 (+293398)
2	30334101	30337740	2	30710601	30712454	0	1	0	1	0	1	0	1	2	2	2	2	375607	6.88025e-05	0.000364279	-0.090183	3.41882	0.0058923	0.938813	0.967051	chr2:30309101-30737454	LCLAT1 (+76021)	CAPN13 (+284168)
2	30501626	30504435	2	31332917	31334739	0	1	1	2	0	1	1	2	3	4	3	4	830797	0	0	-0.100227	3.68029	0.011362	0.915112	0.967051	chr2:30476626-31359739	CAPN13 (-110737)	GALNT14 (+219964)
2	30691837	30693994	2	31332917	31334739	0	1	2	4	2	2	3	5	3	7	4	12	640912	0	0	0.642437	4.22053	0.8548	0.355198	0.902184	chr2:30666837-31359739	CAPN13 (-205842)	GALNT14 (+124859)
2	30691837	30693994	2	30706045	30710003	2	5	3	8	2	7	1	10	4	18	4	20	15108	8.1808e-10	1.0674e-08	0.0204077	4.83019	0.0015187	0.968914	0.975439	chr2:30666837-30735003	CAPN13 (+106526)	LCLAT1 (+253663)
2	30706045	30710003	2	31332917	31334739	4	8	2	12	2	4	1	8	4	26	4	15	625804	0	0	-0.879975	4.90979	2.80832	0.0937766	0.318832	chr2:30681045-31359739	CAPN13 (-212946)	GALNT14 (+117755)
2	30706045	30710003	2	31137156	31139992	1	1	2	2	1	1	2	2	4	6	4	6	430550	0	0	-0.106985	3.91371	0.0173214	0.895292	0.967051	chr2:30681045-31164992	CAPN13 (-115573)	GALNT14 (+215128)
2	30706045	30710003	2	31169607	31171564	2	2	2	3	2	3	2	2	4	9	4	9	462561	0	0	-0.103912	4.1966	0.0222771	0.881352	0.967051	chr2:30681045-31196564	CAPN13 (-131359)	GALNT14 (+199342)
2	30706045	30710003	2	31522589	31524962	1	1	0	3	0	1	0	2	3	5	2	3	815751	0	0	-0.749591	3.67566	0.623503	0.429749	0.967051	chr2:30681045-31549962	CAPN13 (-308058)	GALNT14 (+22643)
2	30706045	30710003	2	30713376	30715248	3	3	5	6	2	4	3	4	4	17	4	13	6288	1.04013e-05	7.23966e-05	-0.490455	4.63118	0.716409	0.397324	0.967051	chr2:30681045-30740248	CAPN13 (+96799)	LCLAT1 (+263390)
2	30710601	30712454	2	31169607	31171564	1	2	1	0	1	2	1	0	3	4	3	4	459058	5.32574e-13	1.0117e-11	-0.106144	3.70048	0.0125975	0.910634	0.967051	chr2:30685601-31196564	CAPN13 (-133637)	GALNT14 (+197064)
2	30710601	30712454	2	31332917	31334739	1	0	0	7	1	0	0	8	2	8	2	9	622300	0	0	0.0573635	4.10686	0.00642417	0.936117	0.967051	chr2:30685601-31359739	CAPN13 (-215224)	GALNT14 (+115477)
2	30713376	30715248	2	31169607	31171564	3	1	0	1	3	1	0	1	3	5	3	5	456273	1.11022e-16	2.91508e-15	-0.106451	3.81587	0.0149536	0.902673	0.967051	chr2:30688376-31196564	CAPN13 (-135024)	GALNT14 (+195677)
2	30713376	30715248	2	31332917	31334739	2	1	0	7	2	1	2	7	3	10	4	12	619516	0	0	0.159442	4.32419	0.0600207	0.806463	0.967051	chr2:30688376-31359739	CAPN13 (-216612)	GALNT14 (+114089)
2	31137156	31139992	2	31332917	31334739	2	5	0	3	3	5	0	4	3	10	3	12	195254	5.53686e-08	5.54729e-07	0.139908	4.3458	0.0466471	0.829004	0.967051	chr2:31112156-31359739	EHD3 (+1611)	XDH (+178767)
2	31169607	31171564	2	31332917	31334739	6	3	2	4	6	3	2	5	4	15	4	16	163242	1.57208e-13	3.1324e-12	-0.0320793	4.67372	0.00309688	0.955621	0.967051	chr2:31144607-31359739	EHD3 (+17836)	XDH (+162542)
2	32552748	32555308	2	32945535	32948240	1	1	2	1	1	1	2	1	4	5	4	5	392859	5.10703e-15	1.16816e-13	-0.107117	3.81345	0.0151273	0.902113	0.967051	chr2:32527748-32973240	LTBP1 (-196478)	TTC27 (+122432)
2	32552748	32555308	2	33394601	33397571	0	1	0	1	0	1	0	1	2	2	2	2	842058	1.16007e-08	1.2636e-07	-0.090183	3.41882	0.0058923	0.938813	0.967051	chr2:32527748-33422571	RASGRP3 (-501068)	LTBP1 (+28188)
2	32945535	32948240	2	33439900	33443657	1	1	0	0	1	1	0	0	2	2	2	2	494891	2.3869e-06	1.81158e-05	-0.0933341	3.43212	0.00622859	0.937095	0.967051	chr2:32920535-33468657	RASGRP3 (-281632)	LTBP1 (+247624)
2	32945535	32948240	2	33372124	33374283	0	1	1	0	1	1	1	1	2	2	4	4	426316	9.41004e-09	1.03629e-07	0.748454	3.5674	0.499156	0.479871	0.967051	chr2:32920535-33399283	RASGRP3 (-316319)	LTBP1 (+212937)
2	36351212	36352880	2	36783929	36786267	0	1	0	1	0	1	0	1	2	2	2	2	433052	1.26933e-05	8.73642e-05	-0.090183	3.41882	0.0058923	0.938813	0.967051	chr2:36326212-36811267	FEZ2 (+29451)	CRIM1 (+212814)
2	36769482	36771876	2	36779563	36781145	8	3	1	4	8	3	1	4	4	16	4	16	9675	2.74086e-06	2.06372e-05	-0.117215	4.71323	0.0429952	0.835734	0.967051	chr2:36744482-36806145	VIT (+78624)	STRN (+191158)
2	36769482	36771876	2	36783929	36786267	1	3	2	8	1	3	2	9	4	14	4	15	14419	3.23415e-05	0.000211235	-0.0141844	4.56174	0.000587204	0.980667	0.984828	chr2:36744482-36811267	VIT (+81185)	STRN (+188597)
2	36779563	36781145	2	38273526	38275814	0	2	0	1	0	2	0	1	2	3	2	3	1494316	1.22125e-15	2.98014e-14	-0.0978694	3.55703	0.00886946	0.924968	0.967051	chr2:36754563-38300814	CDC42EP3 (+144502)	QPCT (+183115)
2	36779563	36781145	2	37875667	37879133	1	0	1	0	1	0	1	0	2	2	2	2	1097046	1.41549e-09	1.75763e-08	-0.0938196	3.43662	0.00628031	0.936835	0.967051	chr2:36754563-37904133	QPCT (-15226)	PRKD3 (-11454)
2	36783929	36786267	2	37890380	37892400	0	1	1	1	0	1	1	1	3	3	3	3	1106292	1.26565e-14	2.76801e-13	-0.0983447	3.56144	0.00894267	0.92466	0.967051	chr2:36758929-37917400	PRKD3 (-20271)	QPCT (-6409)
2	37167033	37169723	2	37875667	37879133	0	1	0	1	0	1	0	1	2	2	2	2	709022	6.63618e-08	6.58721e-07	-0.090183	3.41882	0.0058923	0.938813	0.967051	chr2:37142033-37904133	CDC42EP3 (+149108)	QPCT (+178509)
2	37394758	37397435	2	38507686	38509302	0	0	0	2	1	1	0	3	1	2	3	5	1112397	0	0	1.04456	3.61214	1.0439	0.306915	0.814904	chr2:37369758-38534302	RMDN2 (+1567)	CYP1B1 (+124151)
2	37394758	37397435	2	37890380	37892400	1	2	3	5	1	2	4	8	4	11	4	15	495293	0	0	0.309075	4.47847	0.255726	0.613072	0.967051	chr2:37369758-37917400	CDC42EP3 (+28612)	QPCT (+299005)
2	37394758	37397435	2	37875667	37879133	2	2	1	5	2	4	1	5	4	10	4	12	481303	0	0	0.145366	4.33713	0.0502236	0.822675	0.967051	chr2:37369758-37904133	CDC42EP3 (+35245)	QPCT (+292372)
2	37394758	37397435	2	37832169	37833887	4	3	0	5	4	5	0	8	3	12	3	17	436931	0	0	0.35985	4.5799	0.374191	0.540729	0.967051	chr2:37369758-37858887	CDC42EP3 (+57868)	QPCT (+269749)
2	37394758	37397435	2	38946864	38948685	0	1	0	1	0	1	0	1	2	2	2	2	1551678	4.93911e-10	6.76091e-09	-0.090183	3.41882	0.0058923	0.938813	0.967051	chr2:37369758-38973685	CYP1B1 (-95541)	ATL2 (+205540)
2	37394758	37397435	2	37413469	37415430	2	4	6	8	4	5	7	9	4	20	4	25	18353	5.77316e-15	1.31228e-13	0.209536	5.02939	0.17304	0.677424	0.967051	chr2:37369758-37440430	QPCT (+60520)	CDC42EP3 (+267097)
2	37394758	37397435	2	38113379	38116249	1	0	0	3	1	0	0	4	2	4	2	5	718717	0	0	0.184901	3.7299	0.0418632	0.837881	0.967051	chr2:37369758-38141249	RMDN2 (-194959)	CDC42EP3 (-83313)
2	37394758	37397435	2	37981125	37983909	1	1	0	2	1	1	0	2	3	4	3	4	586420	2.33147e-15	5.53872e-14	-0.0998895	3.6815	0.0112932	0.915368	0.967051	chr2:37369758-38008909	RMDN2 (-261129)	CDC42EP3 (-17143)
2	37394758	37397435	2	38535097	38537301	0	1	1	1	0	1	2	2	3	3	3	5	1140102	0	0	0.548801	3.68544	0.331912	0.564536	0.967051	chr2:37369758-38562301	RMDN2 (+15567)	CYP1B1 (+110151)
2	37413469	37415430	2	37890380	37892400	2	0	2	6	2	0	2	6	3	10	3	10	476940	0	0	-0.104377	4.25701	0.0243083	0.876103	0.967051	chr2:37388469-37917400	CDC42EP3 (+19256)	QPCT (+308361)
2	37413469	37415430	2	37875667	37879133	2	4	3	2	2	4	3	4	4	11	4	13	462950	0	0	0.102516	4.43326	0.0270188	0.869437	0.967051	chr2:37388469-37904133	CDC42EP3 (+25890)	QPCT (+301727)
2	37413469	37415430	2	37832169	37833887	4	3	3	11	4	3	3	11	4	21	4	21	418578	0	0	-0.107441	4.93633	0.0437687	0.834285	0.967051	chr2:37388469-37858887	CDC42EP3 (+48513)	QPCT (+279104)
2	37413469	37415430	2	38113379	38116249	0	0	1	1	0	0	1	1	2	2	2	2	700364	8.87042e-08	8.66595e-07	-0.0906537	3.42329	0.00594101	0.938562	0.967051	chr2:37388469-38141249	RMDN2 (-185604)	CDC42EP3 (-92668)
2	37413469	37415430	2	38507686	38509302	1	0	0	2	1	0	0	2	2	3	2	3	1094044	1.90958e-14	4.09454e-13	-0.0950704	3.55525	0.00843312	0.926832	0.967051	chr2:37388469-38534302	RMDN2 (+10923)	CYP1B1 (+114795)
2	37413469	37415430	2	38535097	38537301	0	1	1	1	0	1	1	1	3	3	3	3	1121749	1.67644e-14	3.61516e-13	-0.0983447	3.56144	0.00894267	0.92466	0.967051	chr2:37388469-38562301	RMDN2 (+24922)	CYP1B1 (+100796)
2	37534691	37538563	2	37890380	37892400	1	0	0	2	1	0	0	2	2	3	2	3	354763	7.55886e-07	6.15893e-06	-0.0950704	3.55525	0.00843312	0.926832	0.967051	chr2:37509691-37917400	RMDN2 (-236917)	CDC42EP3 (-41355)
2	37534691	37538563	2	37832169	37833887	1	3	0	2	1	3	0	2	3	6	3	6	296401	7.40614e-10	9.76189e-09	-0.106027	3.90519	0.0170398	0.896142	0.967051	chr2:37509691-37858887	RMDN2 (-266174)	CDC42EP3 (-12098)
2	37832169	37833887	2	38535097	38537301	0	1	0	1	0	1	0	1	2	2	2	2	703171	1.09666e-07	1.05902e-06	-0.090183	3.41882	0.0058923	0.938813	0.967051	chr2:37807169-38562301	CYP1B1 (-108554)	ATL2 (+192527)
2	37875667	37879133	2	37890380	37892400	3	10	5	11	5	12	5	11	4	29	4	33	13990	0	0	0.077795	5.3737	0.0293469	0.863981	0.967051	chr2:37850667-37917400	CDC42EP3 (-211843)	RMDN2 (-66429)
2	37875667	37879133	2	38507686	38509302	1	0	0	1	1	0	0	1	2	2	2	2	631094	2.69288e-07	2.40441e-06	-0.0903045	3.42453	0.00590402	0.938753	0.967051	chr2:37850667-38534302	CYP1B1 (-116304)	ATL2 (+184777)
2	37875667	37879133	2	38113379	38116249	2	2	0	3	2	2	0	3	3	7	3	7	237414	9.53532e-05	0.00045857	-0.10572	4.0038	0.0190419	0.890246	0.967051	chr2:37850667-38141249	RMDN2 (+45495)	CYP1B1 (+80223)
2	37890380	37892400	2	38507686	38509302	1	1	1	2	1	1	1	2	4	5	4	5	617104	0	0	-0.103814	3.80196	0.0142813	0.904876	0.967051	chr2:37865380-38534302	CYP1B1 (-123660)	ATL2 (+177421)
2	37890380	37892400	2	38601592	38604800	0	0	1	1	0	0	1	1	2	2	2	2	711806	1.09896e-07	1.06107e-06	-0.0906537	3.42329	0.00594101	0.938562	0.967051	chr2:37865380-38629800	CYP1B1 (-171409)	ATL2 (+129672)
2	37890380	37892400	2	38740100	38741882	1	1	0	0	1	1	0	0	2	2	2	2	849601	1.74874e-08	1.86374e-07	-0.0933341	3.43212	0.00622859	0.937095	0.967051	chr2:37865380-38766882	CYP1B1 (-239950)	ATL2 (+61131)
2	37890380	37892400	2	38315028	38316923	1	0	1	0	1	0	1	0	2	2	2	2	424585	2.12518e-05	0.00014213	-0.0938196	3.43662	0.00628031	0.936835	0.967051	chr2:37865380-38341923	CYP1B1 (-27471)	ATL2 (+273610)
2	37890380	37892400	2	38375400	38377488	0	0	1	1	0	0	1	1	2	2	2	2	485054	3.86415e-06	2.85043e-05	-0.0906537	3.42329	0.00594101	0.938562	0.967051	chr2:37865380-38402488	CYP1B1 (-57753)	ATL2 (+243328)
2	37890380	37892400	2	38113379	38116249	1	4	2	7	1	5	2	8	4	14	4	16	223424	3.9968e-15	9.24895e-14	0.0740118	4.59938	0.0164075	0.898076	0.967051	chr2:37865380-38141249	RMDN2 (+52852)	CYP1B1 (+72866)
2	38113379	38116249	2	38834282	38836550	0	1	1	0	0	1	1	0	2	2	2	2	720602	4.25295e-08	4.32038e-07	-0.0936827	3.43088	0.00626651	0.936904	0.967051	chr2:38088379-38861550	ATL2 (-97703)	HNRNPLL (+128001)
2	38113379	38116249	2	38507686	38509302	1	1	1	4	1	1	3	5	4	7	4	10	393680	0	0	0.384215	4.13386	0.286204	0.592663	0.967051	chr2:38088379-38534302	CYP1B1 (-235160)	ATL2 (+65921)
2	38113379	38116249	2	38535097	38537301	2	1	0	0	2	1	0	0	2	3	2	3	421385	1.08472e-08	1.18557e-07	-0.101109	3.57579	0.00938274	0.922834	0.967051	chr2:38088379-38562301	CYP1B1 (-249159)	ATL2 (+51922)
2	38315028	38316923	2	38725054	38726948	1	2	0	0	1	2	0	0	2	3	2	3	410025	3.0856e-08	3.18744e-07	-0.100963	3.57011	0.00936097	0.922923	0.967051	chr2:38290028-38751948	ATL2 (-143726)	HNRNPLL (+81978)
2	38315028	38316923	2	38740100	38741882	2	1	1	1	2	1	1	1	4	5	4	5	425015	6.66134e-16	1.65912e-14	-0.106784	3.81466	0.0150404	0.902393	0.967051	chr2:38290028-38766882	ATL2 (-151193)	HNRNPLL (+74511)
2	38315028	38316923	2	38507686	38509302	4	5	4	7	4	5	4	8	4	20	4	21	192518	0	0	-0.0516236	4.93388	0.00987021	0.920861	0.967051	chr2:38290028-38534302	ATL2 (-34903)	HNRNPLL (+190801)
2	38315028	38316923	2	38535097	38537301	1	3	1	9	2	4	1	9	4	14	4	16	220223	6.66134e-15	1.50375e-13	0.0901948	4.58861	0.0241352	0.876541	0.967051	chr2:38290028-38562301	ATL2 (-48903)	HNRNPLL (+176801)
2	38315028	38316923	2	38601592	38604800	2	3	0	1	2	3	0	1	3	6	3	6	287220	1.30497e-07	1.2448e-06	-0.108933	3.91767	0.0179204	0.893508	0.967051	chr2:38290028-38629800	ATL2 (-82652)	HNRNPLL (+143052)
2	38315028	38316923	2	39225991	39230986	1	1	0	1	1	1	0	1	3	3	3	3	912513	9.54792e-14	1.93403e-12	-0.0980017	3.56267	0.00888852	0.924888	0.967051	chr2:38290028-39255986	SRSF7 (-21513)	GEMIN6 (-5178)
2	38375400	38377488	2	38725054	38726948	0	2	0	2	0	2	0	2	2	4	2	4	349557	1.55377e-09	1.91189e-08	-0.0997585	3.67594	0.0112691	0.915459	0.967051	chr2:38350400-38751948	ATL2 (-173912)	HNRNPLL (+51792)
2	38375400	38377488	2	38740100	38741882	0	2	0	1	0	2	0	1	2	3	2	3	364547	1.70295e-07	1.58661e-06	-0.0978694	3.55703	0.00886946	0.924968	0.967051	chr2:38350400-38766882	ATL2 (-181379)	HNRNPLL (+44325)
2	38375400	38377488	2	38507686	38509302	2	2	5	0	2	2	5	0	3	9	3	9	132050	3.22517e-05	0.000210715	-0.119653	4.22628	0.0291917	0.864337	0.967051	chr2:38350400-38534302	ATL2 (-65089)	HNRNPLL (+160615)
2	38375400	38377488	2	38535097	38537301	1	2	2	2	1	2	2	2	4	7	4	7	159755	0.00114683	0.0041161	-0.109201	4.01372	0.020241	0.886866	0.967051	chr2:38350400-38562301	ATL2 (-79089)	HNRNPLL (+146615)
2	38507686	38509302	2	38725054	38726948	0	1	1	3	1	2	1	5	3	5	4	9	217507	0.00068951	0.0025976	0.67985	3.99192	0.759036	0.38363	0.955926	chr2:38482686-38751948	GALM (-48593)	HNRNPLL (-14351)
2	38507686	38509302	2	38535097	38537301	1	4	4	5	3	6	5	6	4	14	4	20	27705	9.98332e-09	1.09572e-07	0.394955	4.74495	0.503414	0.478004	0.967051	chr2:38482686-38562301	ATL2 (-145232)	HNRNPLL (+80472)
2	38507686	38509302	2	38601592	38604800	3	2	1	3	3	4	1	3	4	9	4	11	94702	4.15829e-05	0.000261214	0.165201	4.27674	0.0605159	0.805682	0.967051	chr2:38482686-38629800	ATL2 (-178981)	HNRNPLL (+46723)
2	38535097	38537301	2	38601592	38604800	0	6	5	11	0	7	6	12	3	22	3	25	66997	0	0	0.0718092	5.04421	0.0209932	0.884797	0.967051	chr2:38510097-38629800	ATL2 (-192687)	HNRNPLL (+33017)
2	38535097	38537301	2	39123202	39125466	0	0	3	2	0	0	3	2	2	5	2	5	588135	0	0	-0.104624	3.80507	0.0144845	0.904205	0.967051	chr2:38510097-39150466	DHX57 (+45626)	GEMIN6 (+52097)
2	38535097	38537301	2	38725054	38726948	1	3	4	7	1	3	7	8	4	15	4	19	189802	1.11022e-16	2.91508e-15	0.228298	4.73299	0.169345	0.680694	0.967051	chr2:38510097-38751948	GALM (-34887)	HNRNPLL (-28057)
2	38535097	38537301	2	38834282	38836550	2	2	1	3	2	2	1	3	4	8	4	8	299217	1.77636e-15	4.26096e-14	-0.108145	4.10166	0.0219943	0.882102	0.967051	chr2:38510097-38861550	GALM (+19914)	SRSF7 (+65670)
2	38535097	38537301	2	38740100	38741882	3	6	5	4	3	6	5	4	4	18	4	18	204792	0	0	-0.119979	4.81965	0.0489615	0.82488	0.967051	chr2:38510097-38766882	HNRNPLL (-35524)	GALM (-27420)
2	38535097	38537301	2	39728402	39732094	1	0	0	1	1	0	0	1	2	2	2	2	1194049	1.73878e-09	2.11963e-08	-0.0903045	3.42453	0.00590402	0.938753	0.967051	chr2:38510097-39757094	SOS1 (-12545)	CDKL4 (+95936)
2	38535097	38537301	2	39512855	39515656	0	1	1	0	0	1	1	1	2	2	3	3	978056	1.51146e-11	2.45573e-10	0.381376	3.49771	0.119234	0.729867	0.967051	chr2:38510097-39540656	SOS1 (+95674)	ARHGEF33 (+135497)
2	38535097	38537301	2	38946864	38948685	0	1	0	1	0	1	0	1	2	2	2	2	411575	3.23226e-05	0.000211126	-0.090183	3.41882	0.0058923	0.938813	0.967051	chr2:38510097-38973685	SRSF7 (+9603)	GALM (+75981)
2	38601592	38604800	2	38725054	38726948	2	0	3	7	3	0	3	9	3	12	3	15	122805	1.43992e-09	1.7846e-08	0.199403	4.50917	0.109742	0.740438	0.967051	chr2:38576592-38751948	GALM (-1640)
2	38601592	38604800	2	38740100	38741882	2	5	4	4	2	5	4	4	4	15	4	15	137795	4.46088e-13	8.54271e-12	-0.116492	4.63355	0.040583	0.840345	0.967051	chr2:38576592-38766882	GALM (+5827)	SRSF7 (+79757)
2	38601592	38604800	2	38946864	38948685	0	1	0	1	0	1	0	1	2	2	2	2	344578	0.000465764	0.0018238	-0.090183	3.41882	0.0058923	0.938813	0.967051	chr2:38576592-38973685	GEMIN6 (-3046)
2	38946864	38948685	2	39225991	39230986	1	3	1	7	1	3	1	8	4	12	4	13	280714	6.66134e-16	1.65912e-14	0.00120535	4.42799	3.88824e-06	0.998427	0.998735	chr2:38921864-39255986	SOS1 (+32126)	ARHGEF33 (+199045)
2	39123202	39125466	2	39225991	39230986	2	1	3	2	2	2	3	7	4	8	4	14	104154	1.4268e-06	1.11796e-05	0.627456	4.34864	0.911453	0.339729	0.886083	chr2:39098202-39255986	SOS1 (-56043)	CDKL4 (+52438)
2	39123202	39125466	2	39728402	39732094	1	1	0	2	1	1	0	2	3	4	3	4	605914	3.33067e-15	7.77551e-14	-0.0998895	3.6815	0.0112932	0.915368	0.967051	chr2:39098202-39757094	CDKL4 (-198116)	MAP4K3 (+9664)
2	39512855	39515656	2	39728402	39732094	0	2	1	3	0	2	2	3	3	6	3	7	215992	0.00165218	0.00574244	0.107003	3.94949	0.0182626	0.892502	0.967051	chr2:39487855-39757094	MAP4K3 (-185163)	TMEM178A (-43444)
2	39836197	39839844	2	41781936	41784054	2	2	3	3	2	3	3	4	4	10	4	12	1944974	0	0	0.132663	4.35526	0.0421097	0.837411	0.967051	chr2:39811197-41809054	SLC8A1 (-297765)
2	40243434	40245587	2	42085619	42091351	0	1	0	1	0	1	0	1	2	2	2	2	1843974	4.4129e-10	6.10718e-09	-0.090183	3.41882	0.0058923	0.938813	0.967051	chr2:40218434-42116351	PKDCC (-880627)	SLC8A1 (-655032)
2	40243434	40245587	2	41781936	41784054	1	0	0	2	1	0	0	2	2	3	2	3	1538484	2.44249e-15	5.78644e-14	-0.0950704	3.55525	0.00843312	0.926832	0.967051	chr2:40218434-41809054	SLC8A1 (-501383)
2	40243434	40245587	2	40553802	40556283	0	2	0	1	0	1	0	1	2	3	2	2	310532	0.000500664	0.00194616	-0.580432	3.49014	0.275486	0.599675	0.967051	chr2:40218434-40581283	THUMPD2 (-620592)	SLC8A1 (+112502)
2	40553802	40556283	2	41781936	41784054	0	0	1	1	0	0	1	1	2	2	2	2	1227952	1.03734e-09	1.3249e-08	-0.0906537	3.42329	0.00594101	0.938562	0.967051	chr2:40528802-41809054	PKDCC (-879092)	SLC8A1 (-656567)
2	41781936	41784054	2	42493205	42496982	1	1	0	0	1	1	0	0	2	2	2	2	712098	7.61456e-08	7.50057e-07	-0.0933341	3.43212	0.00622859	0.937095	0.967051	chr2:41756936-42521982	EML4 (-29891)	PKDCC (+91439)
2	41781936	41784054	2	42094617	42097277	1	0	1	1	1	1	1	1	3	3	4	4	312952	2.70589e-06	2.0388e-05	0.262457	3.63093	0.0703351	0.790849	0.967051	chr2:41756936-42122277	PKDCC (-108413)
2	41839350	41842087	2	42094617	42097277	0	1	0	4	0	2	1	6	2	5	3	9	255228	0.000190651	0.000821033	0.68247	3.98023	0.76459	0.381896	0.952285	chr2:41814350-42122277	PKDCC (-79706)
2	41839350	41842087	2	42826415	42830355	0	1	1	0	0	2	1	0	2	2	2	3	987666	1.45354e-11	2.36591e-10	0.388649	3.50094	0.123095	0.725702	0.967051	chr2:41814350-42855355	COX7A2L (+34157)	EML4 (+165503)
2	41839350	41842087	2	42662084	42664537	1	0	0	1	1	0	0	2	2	2	2	3	822592	1.70564e-10	2.51479e-09	0.384927	3.49144	0.121097	0.727848	0.967051	chr2:41814350-42689537	EML4 (+82594)	COX7A2L (+117066)
2	41839350	41842087	2	41868443	41870764	2	2	1	4	5	2	2	4	4	9	4	13	28885	0.000888839	0.00326779	0.419927	4.35223	0.413328	0.520285	0.967051	chr2:41814350-41895764	PKDCC (-192963)
2	41839350	41842087	2	41852997	41855138	3	6	3	10	3	9	4	10	4	22	4	26	13349	2.06501e-14	4.4141e-13	0.130259	5.08084	0.069944	0.791418	0.967051	chr2:41814350-41880138	PKDCC (-200776)
2	41839350	41842087	2	42195467	42198287	0	0	0	3	0	0	1	5	1	3	2	6	356158	1.38023e-11	2.25092e-10	0.789907	3.7223	0.732114	0.392199	0.967051	chr2:41814350-42223287	PKDCC (-29201)
2	41839350	41842087	2	42085619	42091351	4	2	1	7	3	3	2	6	4	14	4	14	247766	1.98286e-13	3.91348e-12	-0.102962	4.55107	0.0303282	0.861748	0.967051	chr2:41814350-42116351	PKDCC (-82669)
2	41839350	41842087	2	42238149	42239794	0	1	2	1	0	1	3	1	3	4	3	5	398253	8.6342e-13	1.60588e-11	0.189455	3.75264	0.0437683	0.834285	0.967051	chr2:41814350-42264794	PKDCC (-8448)
2	41852997	41855138	2	41868443	41870764	1	4	1	13	1	4	1	14	4	19	4	20	15536	3.92833e-10	5.49767e-09	-0.0321684	4.82345	0.0037573	0.951123	0.967051	chr2:41827997-41895764	PKDCC (-186139)
2	41852997	41855138	2	42085619	42091351	0	3	2	13	0	2	1	11	3	18	3	14	234417	2.22045e-16	5.69148e-15	-0.446509	4.62993	0.623432	0.429775	0.967051	chr2:41827997-42116351	PKDCC (-75846)
2	41868443	41870764	2	42195467	42198287	0	2	0	2	0	3	1	4	2	4	3	8	327273	1.66533e-14	3.59212e-13	0.807515	3.89363	0.943236	0.331447	0.867226	chr2:41843443-42223287	PKDCC (-14655)
2	41868443	41870764	2	42094617	42097277	0	1	3	3	1	3	5	3	3	7	4	12	226343	2.14367e-07	1.95439e-06	0.643176	4.23336	0.856897	0.354609	0.902184	chr2:41843443-42122277	PKDCC (-65160)
2	41868443	41870764	2	42826415	42830355	1	0	0	1	1	0	0	1	2	2	2	2	958781	4.44019e-09	5.08408e-08	-0.0903045	3.42453	0.00590402	0.938753	0.967051	chr2:41843443-42855355	COX7A2L (+19611)	EML4 (+180049)
2	41868443	41870764	2	42858081	42860806	0	1	0	1	1	1	0	1	2	2	3	3	989840	8.51319e-12	1.41657e-10	0.398503	3.49187	0.12839	0.720107	0.967051	chr2:41843443-42885806	COX7A2L (+4385)	EML4 (+195275)
2	41868443	41870764	2	42238149	42239794	1	0	0	3	1	0	0	3	2	4	2	4	369368	2.48726e-10	3.60193e-09	-0.0970486	3.67424	0.0107238	0.917522	0.967051	chr2:41843443-42264794	EML4 (-115231)	PKDCC (+6099)
2	41868443	41870764	2	42360608	42362624	0	1	0	1	0	1	0	1	2	2	2	2	492012	4.02225e-06	2.96004e-05	-0.090183	3.41882	0.0058923	0.938813	0.967051	chr2:41843443-42387624	EML4 (-53816)	PKDCC (+67514)
2	41868443	41870764	2	42662084	42664537	1	2	1	0	1	2	1	0	3	4	3	4	793707	0	0	-0.106144	3.70048	0.0125975	0.910634	0.967051	chr2:41843443-42689537	EML4 (+97140)	COX7A2L (+102520)
2	41868443	41870764	2	42085619	42091351	5	4	2	20	4	5	1	17	4	31	4	27	218881	0	0	-0.292647	5.25291	0.399535	0.52733	0.967051	chr2:41843443-42116351	PKDCC (-68123)
2	41868443	41870764	2	42076645	42078639	3	2	1	1	3	2	1	1	4	7	4	7	208038	0.000301399	0.00123498	-0.111753	4.02725	0.0211422	0.884392	0.967051	chr2:41843443-42103639	PKDCC (-74479)
2	42085619	42091351	2	42238149	42239794	0	2	3	7	0	2	1	5	3	12	3	8	150486	4.98935e-06	3.62415e-05	-0.658567	4.24791	0.95244	0.329099	0.861978	chr2:42060619-42264794	EML4 (-6643)	PKDCC (+114687)
2	42085619	42091351	2	42195467	42198287	2	4	5	4	1	3	5	5	4	15	4	14	108392	2.15807e-11	3.45718e-10	-0.224164	4.60097	0.146416	0.701984	0.967051	chr2:42060619-42223287	EML4 (-27397)	PKDCC (+93933)
2	42085619	42091351	2	42094617	42097277	8	11	5	14	10	11	5	20	4	38	4	46	7462	0	0	0.141196	5.7295	0.115192	0.734309	0.967051	chr2:42060619-42122277	EML4 (-77902)	PKDCC (+43428)
2	42094617	42097277	2	42662084	42664537	1	0	0	3	1	0	0	4	2	4	2	5	567363	1.11022e-16	2.91508e-15	0.184901	3.7299	0.0418632	0.837881	0.967051	chr2:42069617-42689537	COX7A2L (-10567)	KCNG3 (+114520)
2	42094617	42097277	2	42238149	42239794	3	3	5	3	5	4	3	7	4	14	4	19	143024	7.43849e-15	1.67033e-13	0.288154	4.72843	0.264528	0.607026	0.967051	chr2:42069617-42264794	EML4 (-2144)
2	42094617	42097277	2	42195467	42198287	1	5	2	10	1	8	3	13	4	18	4	25	100930	0	0	0.349497	4.94108	0.46457	0.495496	0.967051	chr2:42069617-42223287	EML4 (-22898)	PKDCC (+98432)
2	42094617	42097277	2	42360608	42362624	1	1	1	4	2	1	1	5	4	7	4	9	265669	1.87625e-05	0.000126351	0.236903	4.0883	0.104721	0.746236	0.967051	chr2:42069617-42387624	EML4 (+59271)	COX7A2L (+140389)
2	42195467	42198287	2	42662084	42664537	0	0	1	1	0	0	1	1	2	2	2	2	466433	5.8486e-06	4.20903e-05	-0.0906537	3.42329	0.00594101	0.938562	0.967051	chr2:42170467-42689537	COX7A2L (-60992)	KCNG3 (+64095)
2	42360608	42362624	2	42662084	42664537	0	1	1	1	0	1	1	1	3	3	3	3	301694	0.000338589	0.0013704	-0.0983447	3.56144	0.00894267	0.92466	0.967051	chr2:42335608-42689537	MTA3 (-56173)	KCNG3 (-18476)
2	42360608	42362624	2	42809030	42811527	0	2	0	1	0	2	0	1	2	3	2	3	448662	5.58573e-09	6.32122e-08	-0.0978694	3.55703	0.00886946	0.924968	0.967051	chr2:42335608-42836527	MTA3 (+17322)	OXER1 (+178193)
2	42360608	42362624	2	42826415	42830355	0	2	1	0	0	2	1	0	2	3	2	3	466769	3.41962e-09	3.96943e-08	-0.101305	3.56888	0.00941645	0.922696	0.967051	chr2:42335608-42855355	MTA3 (+26736)	OXER1 (+168779)
2	42384533	42388253	2	42826415	42830355	1	0	0	1	1	0	0	1	2	2	2	2	441992	9.21908e-06	6.46262e-05	-0.0903045	3.42453	0.00590402	0.938753	0.967051	chr2:42359533-42855355	MTA3 (+38698)	OXER1 (+156817)
2	42493205	42496982	2	42662084	42664537	1	3	2	2	1	4	2	4	4	8	4	11	168217	8.72592e-06	6.13784e-05	0.311914	4.22992	0.206821	0.649271	0.967051	chr2:42468205-42689537	MTA3 (+10125)	OXER1 (+185390)
2	42493205	42496982	2	42809030	42811527	2	1	0	0	3	1	0	0	2	3	2	4	315185	1.53831e-06	1.19959e-05	0.265766	3.64241	0.0719074	0.78858	0.967051	chr2:42468205-42836527	MTA3 (+83620)	OXER1 (+111895)
2	42493205	42496982	2	42826415	42830355	0	1	1	1	0	2	1	1	3	3	3	4	333291	2.11867e-07	1.93362e-06	0.262673	3.62531	0.0704394	0.790698	0.967051	chr2:42468205-42855355	MTA3 (+93034)	OXER1 (+102481)
2	42809030	42811527	2	42826415	42830355	7	15	4	16	10	16	5	21	4	42	4	52	18106	0	0	0.18699	5.85805	0.214117	0.643559	0.967051	chr2:42784030-42855355	HAAO (-27101)	ZFP36L2 (+406916)
2	42809030	42811527	2	43483729	43486479	0	2	0	2	0	2	0	2	2	4	2	4	674825	4.44089e-16	1.12012e-14	-0.0997585	3.67594	0.0112691	0.915459	0.967051	chr2:42784030-43511479	HAAO (-355163)	ZFP36L2 (+78854)
2	42809030	42811527	2	43540772	43543430	1	1	0	0	1	1	0	0	2	2	2	2	731822	4.47889e-08	4.53822e-07	-0.0933341	3.43212	0.00622859	0.937095	0.967051	chr2:42784030-43568430	HAAO (-383638)	ZFP36L2 (+50379)
2	42809030	42811527	2	43611394	43613451	1	2	1	4	1	2	1	4	4	8	4	8	802144	0	0	-0.105385	4.08958	0.0209425	0.884936	0.967051	chr2:42784030-43638451	HAAO (-418649)	ZFP36L2 (+15368)
2	42809030	42811527	2	43226323	43231284	2	1	3	3	2	2	3	3	4	9	4	10	418525	0	0	0.0333122	4.23935	0.00239514	0.960967	0.969684	chr2:42784030-43256284	HAAO (-227565)	ZFP36L2 (+206452)
2	42826415	42830355	2	43575977	43578246	0	1	1	3	1	1	4	9	3	5	4	15	748726	0	0	1.37615	4.24876	3.73299	0.0533479	0.279616	chr2:42801415-43603246	HAAO (-409739)	ZFP36L2 (+24278)
2	42826415	42830355	2	43125058	43128652	1	4	2	1	2	4	2	2	4	8	4	10	298470	0	0	0.189634	4.20056	0.0737927	0.785893	0.967051	chr2:42801415-43153652	HAAO (-184942)	ZFP36L2 (+249075)
2	42826415	42830355	2	43167960	43171078	0	2	1	3	0	3	2	2	3	6	3	7	341134	2.22045e-16	5.69148e-15	0.113654	3.95247	0.0204654	0.886245	0.967051	chr2:42801415-43196078	HAAO (-206155)	ZFP36L2 (+227862)
2	42826415	42830355	2	43191102	43193545	0	0	1	3	0	0	1	4	2	4	2	5	363938	8.83871e-12	1.46813e-10	0.184583	3.7287	0.0417339	0.838128	0.967051	chr2:42801415-43218545	HAAO (-217388)	ZFP36L2 (+216629)
2	42826415	42830355	2	43226323	43231284	0	1	2	7	0	1	3	12	3	10	3	16	400418	0	0	0.528834	4.45095	0.737795	0.390368	0.967051	chr2:42801415-43256284	HAAO (-236258)	ZFP36L2 (+197759)
2	42826415	42830355	2	43483729	43486479	2	3	3	4	2	5	3	6	4	12	4	16	656719	0	0	0.276257	4.55805	0.216132	0.642003	0.967051	chr2:42801415-43511479	HAAO (-363855)	ZFP36L2 (+70162)
2	42826415	42830355	2	43540772	43543430	1	1	1	4	2	1	1	4	4	7	4	8	713716	0	0	0.082867	4.04558	0.0121457	0.912245	0.967051	chr2:42801415-43568430	HAAO (-392331)	ZFP36L2 (+41686)
2	42826415	42830355	2	43611394	43613451	4	8	3	16	6	9	3	20	4	31	4	38	784037	0	0	0.177249	5.46464	0.162042	0.687283	0.967051	chr2:42801415-43638451	HAAO (-427341)	ZFP36L2 (+6676)
2	42826415	42830355	2	42858081	42860806	5	6	2	4	6	8	3	4	4	17	4	21	31058	4.95282e-12	8.45367e-11	0.186514	4.87493	0.122531	0.726305	0.967051	chr2:42801415-42885806	HAAO (-51019)	ZFP36L2 (+382998)
2	42826415	42830355	2	42946049	42948405	0	2	3	3	0	4	3	5	3	8	3	12	118842	8.97286e-06	6.30083e-05	0.435108	4.2626	0.414485	0.519702	0.967051	chr2:42801415-42973405	HAAO (-94818)	ZFP36L2 (+339199)
2	42858081	42860806	2	43167960	43171078	1	1	0	1	1	1	0	0	3	3	2	2	310075	0.000637046	0.00241877	-0.573038	3.49905	0.269573	0.603618	0.967051	chr2:42833081-43196078	HAAO (-221988)	ZFP36L2 (+212029)
2	42858081	42860806	2	43191102	43193545	0	1	1	1	0	1	1	1	3	3	3	3	332880	2.73996e-06	2.06309e-05	-0.0983447	3.56144	0.00894267	0.92466	0.967051	chr2:42833081-43218545	HAAO (-233221)	ZFP36L2 (+200796)
2	42858081	42860806	2	43226323	43231284	3	1	1	6	3	1	1	6	4	11	4	11	369360	0	0	-0.105609	4.33686	0.0266958	0.870213	0.967051	chr2:42833081-43256284	HAAO (-252091)	ZFP36L2 (+181926)
2	42858081	42860806	2	43483729	43486479	3	1	1	3	3	2	1	3	4	8	4	9	625660	0	0	0.0519102	4.15109	0.00531562	0.941879	0.967051	chr2:42833081-43511479	HAAO (-379688)	ZFP36L2 (+54329)
2	42858081	42860806	2	43540772	43543430	2	1	0	3	2	1	0	3	3	6	3	6	682657	0	0	-0.103444	3.90362	0.0162686	0.898506	0.967051	chr2:42833081-43568430	HAAO (-408164)	ZFP36L2 (+25853)
2	42858081	42860806	2	43611394	43613451	1	1	1	5	1	1	2	6	4	8	4	10	752979	0	0	0.200313	4.16919	0.0818996	0.774739	0.967051	chr2:42833081-43638451	ZFP36L2 (-9157)	THADA (+360208)
2	42946049	42948405	2	43483729	43486479	3	2	2	5	4	4	5	6	4	12	4	19	537877	0	0	0.542458	4.65803	0.880898	0.347956	0.901653	chr2:42921049-43511479	HAAO (-423672)	ZFP36L2 (+10345)
2	42946049	42948405	2	43167960	43171078	1	0	3	5	1	0	3	5	3	9	3	9	222292	3.82767e-06	2.82519e-05	-0.105538	4.17927	0.0229429	0.879606	0.967051	chr2:42921049-43196078	HAAO (-265972)	ZFP36L2 (+168045)
2	42946049	42948405	2	43226323	43231284	9	6	2	18	11	8	3	21	4	35	4	43	281576	0	0	0.187402	5.62352	0.194084	0.659539	0.967051	chr2:42921049-43256284	HAAO (-296075)	ZFP36L2 (+137942)
2	42946049	42948405	2	43540772	43543430	0	1	0	3	0	1	0	3	2	4	2	4	594874	2.10942e-15	5.03153e-14	-0.0969284	3.6687	0.0107025	0.917604	0.967051	chr2:42921049-43568430	ZFP36L2 (-18131)	THADA (+351234)
2	42946049	42948405	2	43575977	43578246	1	0	0	1	1	0	1	1	2	2	3	3	629884	1.85319e-09	2.2462e-08	0.396832	3.49684	0.127483	0.721056	0.967051	chr2:42921049-43603246	ZFP36L2 (-35539)	THADA (+333826)
2	43021155	43025821	2	43226323	43231284	5	7	2	19	0	4	2	10	4	33	3	16	205315	0	0	-1.11472	5.07817	4.96674	0.0258393	0.210851	chr2:42996155-43256284	HAAO (-333628)	ZFP36L2 (+100389)
2	43021155	43025821	2	43611394	43613451	1	0	3	2	1	0	1	1	3	6	3	3	588934	0	0	-0.999295	3.75432	1.18177	0.276996	0.747294	chr2:42996155-43638451	ZFP36L2 (-90694)	THADA (+278671)
2	43021155	43025821	2	43167960	43171078	1	3	3	5	1	2	2	3	4	12	4	8	146031	4.93542e-06	3.58719e-05	-0.657934	4.26809	0.950795	0.329517	0.862961	chr2:42996155-43196078	HAAO (-303525)	ZFP36L2 (+130492)
2	43021155	43025821	2	43483729	43486479	0	1	2	1	0	1	1	1	3	4	3	3	461616	6.79385e-11	1.03934e-09	-0.469181	3.6287	0.224644	0.635524	0.967051	chr2:42996155-43511479	ZFP36L2 (-27208)	THADA (+342157)
2	43103972	43106937	2	43226323	43231284	1	1	2	14	6	8	4	20	4	18	4	38	123349	0	0	0.974015	5.21378	4.08814	0.0431852	0.267808	chr2:43078972-43256284	HAAO (-375036)	ZFP36L2 (+58981)
2	43103972	43106937	2	43167960	43171078	0	0	2	4	3	1	3	9	2	6	4	16	64064	7.26364e-05	0.00037792	1.23437	4.32917	3.29589	0.0694535	0.318832	chr2:43078972-43196078	HAAO (-344933)	ZFP36L2 (+89084)
2	43125058	43128652	2	43226323	43231284	5	4	8	8	7	7	14	25	4	25	4	53	101948	0	0	0.907654	5.64363	4.33115	0.037421	0.267808	chr2:43100058-43256284	HAAO (-385579)	ZFP36L2 (+48438)
2	43125058	43128652	2	43167960	43171078	1	2	4	4	5	5	5	10	4	11	4	25	42664	1.08169e-11	1.78173e-10	1.02877	4.79644	3.36029	0.0667863	0.318832	chr2:43100058-43196078	HAAO (-355476)	ZFP36L2 (+78541)
2	43125058	43128652	2	43483729	43486479	0	0	1	4	2	1	1	5	2	5	4	9	358249	0	0	0.695121	3.99071	0.79164	0.373605	0.935611	chr2:43100058-43511479	ZFP36L2 (-79160)	THADA (+290205)
2	43125058	43128652	2	43611394	43613451	0	0	0	2	0	1	0	2	1	2	2	3	485567	4.04858e-08	4.12275e-07	0.395523	3.48152	0.126776	0.721799	0.967051	chr2:43100058-43638451	ZFP36L2 (-142646)	THADA (+226719)
2	43167960	43171078	2	43191102	43193545	2	2	3	6	2	2	3	5	4	13	4	12	22804	0.000207492	0.000885408	-0.214218	4.45346	0.120673	0.728306	0.967051	chr2:43142960-43218545	HAAO (-388161)	ZFP36L2 (+45856)
2	43167960	43171078	2	43226323	43231284	6	14	15	25	6	13	14	26	4	60	4	59	59284	0	0	-0.146124	6.15214	0.147418	0.701015	0.967051	chr2:43142960-43256284	HAAO (-407030)	ZFP36L2 (+26987)
2	43167960	43171078	2	43483729	43486479	1	0	1	1	1	0	2	2	3	3	3	5	315585	2.70805e-07	2.4163e-06	0.548498	3.69102	0.331561	0.564741	0.967051	chr2:43142960-43511479	ZFP36L2 (-100611)	THADA (+268754)
2	43191102	43193545	2	43226323	43231284	3	6	2	4	3	7	2	5	4	15	4	17	36480	2.56862e-09	3.03513e-08	0.0535619	4.689	0.00907705	0.924098	0.967051	chr2:43166102-43256284	HAAO (-418601)	ZFP36L2 (+15416)
2	43226323	43231284	2	43483729	43486479	3	4	1	9	3	6	3	9	4	17	4	21	256300	0	0	0.199267	4.83283	0.139442	0.708837	0.967051	chr2:43201323-43511479	ZFP36L2 (-129792)	THADA (+239573)
2	43226323	43231284	2	43540772	43543430	0	0	1	1	0	0	1	1	2	2	2	2	313297	0.0027284	0.00910222	-0.0906537	3.42329	0.00594101	0.938562	0.967051	chr2:43201323-43568430	ZFP36L2 (-158268)	THADA (+211097)
2	43226323	43231284	2	43611394	43613451	0	1	1	1	0	1	1	2	3	3	3	4	383619	1.83436e-09	2.22593e-08	0.255586	3.62215	0.0671102	0.795592	0.967051	chr2:43201323-43638451	ZFP36L2 (-193278)	THADA (+176087)
2	43611394	43613451	2	44086056	44088280	0	1	1	2	0	1	1	2	3	4	3	4	474745	2.41474e-13	4.73348e-12	-0.100227	3.68029	0.011362	0.915112	0.967051	chr2:43586394-44113280	ABCG8 (+10873)	LRPPRC (+146168)
2	43611394	43613451	2	43949443	43951970	0	1	0	1	0	1	0	1	2	2	2	2	338284	0.000490876	0.00191193	-0.090183	3.41882	0.0058923	0.938813	0.967051	chr2:43586394-43976970	DYNC2LI1 (+7600)	ABCG5 (+57137)
2	43876922	43878911	2	44949373	44957834	0	0	0	3	0	0	1	1	1	3	2	2	1075687	4.93516e-12	8.4245e-11	-0.555503	3.48378	0.25586	0.612979	0.967051	chr2:43851922-44982834	SIX3 (-524520)	CAMKMT (+55414)
2	43949443	43951970	2	44949373	44957834	1	2	0	0	1	2	0	1	2	3	3	4	1002897	0	0	0.25276	3.63073	0.0658114	0.797536	0.967051	chr2:43924443-44982834	SIX3 (-488259)	CAMKMT (+91675)
2	44042550	44045461	2	44949373	44957834	3	1	1	0	6	6	2	2	3	5	4	16	909598	0	0	1.47663	4.33561	4.39753	0.035991	0.267808	chr2:44017550-44982834	SIX3 (-441706)	CAMKMT (+138228)
2	44042550	44045461	2	44086056	44088280	1	3	1	5	2	5	2	11	4	10	4	20	43162	2.24479e-08	2.3597e-07	0.837685	4.59521	1.99779	0.157529	0.449147	chr2:44017550-44113280	PPM1B (-103462)	LRPPRC (-69410)
2	44042550	44045461	2	45777338	45780058	1	1	0	1	1	1	0	1	3	3	3	3	1734692	1.11022e-15	2.7143e-14	-0.0980017	3.56267	0.00888852	0.924888	0.967051	chr2:44017550-45805058	SIX3 (-30594)	CAMKMT (+549340)
2	44042550	44045461	2	44478764	44480574	0	4	0	5	2	6	0	5	2	9	3	13	435663	0	0	0.414804	4.32703	0.403751	0.525158	0.967051	chr2:44017550-44505574	SLC3A1 (-13898)	PPM1B (+92685)
2	44042550	44045461	2	44342292	44343787	1	1	0	0	1	1	0	2	2	2	3	4	299034	0.000515056	0.00199608	0.735612	3.56256	0.484328	0.486468	0.967051	chr2:44017550-44368787	SLC3A1 (-82291)	PPM1B (+24292)
2	44086056	44088280	2	44979752	44982868	0	1	1	1	0	2	1	2	3	3	3	5	894142	0	0	0.544297	3.68331	0.327035	0.56741	0.967051	chr2:44061056-45007868	SIX3 (-407436)	CAMKMT (+172498)
2	44086056	44088280	2	45649754	45652334	0	0	1	1	0	0	1	1	2	2	2	2	1563876	4.8306e-10	6.62749e-09	-0.0906537	3.42329	0.00594101	0.938562	0.967051	chr2:44061056-45677334	SIX3 (-72703)	CAMKMT (+507231)
2	44086056	44088280	2	45609726	45612023	0	1	1	0	0	1	1	0	2	2	2	2	1523706	7.21782e-10	9.53818e-09	-0.0936827	3.43088	0.00626651	0.936904	0.967051	chr2:44061056-45637023	SIX3 (-92858)	CAMKMT (+487076)
2	44086056	44088280	2	44478764	44480574	2	1	1	1	2	1	1	1	4	5	4	5	392501	2.13163e-14	4.55066e-13	-0.106784	3.81466	0.0150404	0.902393	0.967051	chr2:44061056-44505574	SLC3A1 (+7855)	PREPL (+78179)
2	44086056	44088280	2	44949373	44957834	2	3	0	7	2	3	0	8	3	12	3	13	866435	0	0	0.00148961	4.4291	5.84623e-06	0.998071	0.998462	chr2:44061056-44982834	SIX3 (-419953)	CAMKMT (+159981)
2	44242096	44245273	2	44949373	44957834	1	1	0	2	1	1	0	3	3	4	3	5	709919	0	0	0.181888	3.73709	0.0406368	0.840241	0.967051	chr2:44217096-44982834	SIX3 (-341933)	CAMKMT (+238001)
2	44478764	44480574	2	44979752	44982868	0	1	0	2	0	1	2	3	2	3	3	6	501641	1.88738e-15	4.52329e-14	0.797725	3.73465	0.745553	0.387888	0.964216	chr2:44453764-45007868	SIX3 (-211082)	CAMKMT (+368852)
2	44478764	44480574	2	46363431	46367493	0	2	1	0	0	2	1	0	2	3	2	3	1885793	1.11022e-15	2.7143e-14	-0.101305	3.56888	0.00941645	0.922696	0.967051	chr2:44453764-46392493	SIX2 (-413699)	SRBD1 (+188152)
2	44478764	44480574	2	46460506	46462305	0	1	1	1	0	1	1	2	3	3	3	4	1981736	0	0	0.255586	3.62215	0.0671102	0.795592	0.967051	chr2:44453764-46487305	SIX2 (-461105)	SRBD1 (+140746)
2	44478764	44480574	2	44949373	44957834	6	14	8	14	7	16	9	26	4	42	4	58	473934	0	0	0.307369	5.93395	0.594429	0.440712	0.967051	chr2:44453764-44982834	SIX3 (-223599)	CAMKMT (+356335)
2	44615164	44616944	2	44949373	44957834	2	0	0	1	2	0	0	1	2	3	2	3	337549	2.06377e-06	1.57943e-05	-0.0981354	3.56833	0.0089078	0.924806	0.967051	chr2:44590164-44982834	SIX3 (-155399)	CAMKMT (+424535)
2	44949373	44957834	2	44979752	44982868	2	2	2	4	5	4	3	13	4	10	4	25	27706	2.79252e-09	3.28258e-08	1.14339	4.75529	4.00288	0.0454226	0.267808	chr2:44924373-45007868	SIX3 (+24223)	SIX2 (+43309)
2	44949373	44957834	2	46460506	46462305	0	1	0	1	0	1	1	1	2	2	3	3	1507802	1.16274e-12	2.13238e-11	0.397018	3.49116	0.127587	0.720947	0.967051	chr2:44924373-46487305	EPAS1 (-591563)	PRKCE (+54065)
2	44949373	44957834	2	45493939	45496847	0	2	1	2	0	2	2	2	3	5	3	6	541789	0	0	0.14129	3.85275	0.0281615	0.86673	0.967051	chr2:44924373-45521847	SIX2 (-213680)	SRBD1 (+388171)
2	44979752	44982868	2	45493939	45496847	3	0	3	9	3	2	4	14	3	15	4	23	514083	0	0	0.47608	4.82454	0.785949	0.375328	0.938967	chr2:44954752-45521847	SIX2 (-228870)	SRBD1 (+372981)
2	44979752	44982868	2	46460506	46462305	1	2	0	3	1	2	0	5	3	6	3	8	1480095	0	0	0.270455	3.99146	0.123914	0.724827	0.967051	chr2:44954752-46487305	EPAS1 (-576373)	PRKCE (+69255)
2	44979752	44982868	2	46363431	46367493	0	1	2	0	0	1	2	0	2	3	2	3	1384152	5.88418e-15	1.33681e-13	-0.101795	3.57332	0.0094943	0.922378	0.967051	chr2:44954752-46392493	EPAS1 (-623779)	PRKCE (+21849)
2	45609726	45612023	2	46460506	46462305	1	1	0	0	2	3	1	1	2	2	4	7	850531	0	0	1.48784	3.75421	2.37693	0.12314	0.355863	chr2:45584726-46487305	EPAS1 (-261386)	PRKCE (+384242)
2	45609726	45612023	2	46775281	46777859	1	1	1	0	1	1	1	0	3	3	3	3	1165695	1.28786e-14	2.8136e-13	-0.101452	3.57456	0.00943848	0.922606	0.967051	chr2:45584726-46802859	EPAS1 (-103609)	PRKCE (+542019)
2	45609726	45612023	2	46614755	46618252	0	1	0	1	0	1	0	1	2	2	2	2	1005629	2.44135e-09	2.8961e-08	-0.090183	3.41882	0.0058923	0.938813	0.967051	chr2:45584726-46643252	EPAS1 (-183413)	PRKCE (+462215)
2	45609726	45612023	2	45935012	45937666	0	2	0	2	0	2	2	2	2	4	3	6	325464	7.52555e-11	1.14617e-09	0.438468	3.79522	0.249611	0.617349	0.967051	chr2:45584726-45962666	EPAS1 (-523706)	PRKCE (+121922)
2	45609726	45612023	2	45649754	45652334	1	6	3	2	2	6	4	4	4	12	4	16	40169	2.74015e-07	2.44255e-06	0.280111	4.56969	0.222122	0.637428	0.967051	chr2:45584726-45677334	PRKCE (-20744)	SRBD1 (-19749)
2	45642400	45645200	2	45649754	45652334	9	6	3	11	11	10	7	22	4	29	4	50	7244	0	0	0.637509	5.65732	2.20835	0.137265	0.394435	chr2:45617400-45677334	PRKCE (-4407)
2	45642400	45645200	2	45935012	45937666	1	0	2	3	2	3	2	5	3	6	4	12	292539	1.77636e-15	4.26096e-14	0.831506	4.18228	1.35145	0.245026	0.669317	chr2:45617400-45962666	EPAS1 (-507369)	PRKCE (+138259)
2	45642400	45645200	2	45728246	45730871	1	1	3	4	2	1	6	6	4	9	4	15	85758	1.02308e-06	8.17985e-06	0.603588	4.42178	0.900963	0.342524	0.892627	chr2:45617400-45755871	EPAS1 (-610766)	PRKCE (+34862)
2	45642400	45645200	2	46649725	46652140	1	0	0	1	1	0	0	1	2	2	2	2	1007132	2.86732e-09	3.3645e-08	-0.0903045	3.42453	0.00590402	0.938753	0.967051	chr2:45617400-46677140	EPAS1 (-150132)	PRKCE (+495496)
2	45642400	45645200	2	46614755	46618252	1	0	0	1	1	0	0	1	2	2	2	2	972703	3.71155e-09	4.29046e-08	-0.0903045	3.42453	0.00590402	0.938753	0.967051	chr2:45617400-46643252	EPAS1 (-167076)	PRKCE (+478552)
2	45642400	45645200	2	46463125	46465624	2	0	1	0	2	1	1	0	2	3	3	4	820574	3.21965e-15	7.53655e-14	0.259092	3.64397	0.0687534	0.793161	0.967051	chr2:45617400-46490624	EPAS1 (-243390)	PRKCE (+402238)
2	45642400	45645200	2	46460506	46462305	0	3	0	2	0	4	0	2	2	5	2	6	817605	0	0	0.137379	3.8464	0.0267373	0.870113	0.967051	chr2:45617400-46487305	EPAS1 (-245049)	PRKCE (+400579)
2	45642400	45645200	2	46363431	46367493	0	0	3	0	0	1	3	0	1	3	2	4	721662	2.62013e-14	5.54774e-13	0.258437	3.64151	0.0684499	0.793607	0.967051	chr2:45617400-46392493	EPAS1 (-292455)	PRKCE (+353173)
2	45642400	45645200	2	46062100	46064058	1	0	0	2	1	0	0	2	2	3	2	3	419279	2.37986e-08	2.49478e-07	-0.0950704	3.55525	0.00843312	0.926832	0.967051	chr2:45617400-46089058	EPAS1 (-444173)	PRKCE (+201455)
2	45642400	45645200	2	45992989	45994818	0	3	0	2	0	3	0	2	2	5	2	5	350103	1.76148e-12	3.16952e-11	-0.103199	3.79215	0.0141322	0.905371	0.967051	chr2:45617400-46019818	EPAS1 (-478793)	PRKCE (+166835)
2	45642400	45645200	2	45777338	45780058	6	3	4	13	6	5	4	16	4	26	4	31	134898	0	0	0.127954	5.26586	0.0754177	0.783606	0.967051	chr2:45617400-45805058	EPAS1 (-586173)	PRKCE (+59455)
2	45649754	45652334	2	45728246	45730871	5	8	7	8	7	14	12	15	4	28	4	48	78514	0	0	0.637818	5.62942	2.1663	0.141065	0.404899	chr2:45624754-45755871	EPAS1 (-607089)	PRKCE (+38539)
2	45649754	45652334	2	45777338	45780058	4	5	7	13	8	9	13	18	4	29	4	48	127654	0	0	0.61996	5.62855	2.06649	0.150568	0.430463	chr2:45624754-45805058	EPAS1 (-582496)	PRKCE (+63132)
2	45649754	45652334	2	46649725	46652140	0	1	1	0	0	1	1	3	2	2	3	5	999888	0	0	1.0171	3.62204	0.995335	0.318442	0.838072	chr2:45624754-46677140	EPAS1 (-146455)	PRKCE (+499173)
2	45649754	45652334	2	45935012	45937666	2	4	1	7	3	5	5	8	4	14	4	21	285295	0	0	0.477251	4.75823	0.746297	0.387651	0.963786	chr2:45624754-45962666	EPAS1 (-503692)	PRKCE (+141936)
2	45649754	45652334	2	46631672	46633926	0	0	1	1	0	0	1	1	2	2	2	2	981755	2.54876e-09	3.01333e-08	-0.0906537	3.42329	0.00594101	0.938562	0.967051	chr2:45624754-46658926	EPAS1 (-155562)	PRKCE (+490066)
2	45649754	45652334	2	46540785	46544854	0	1	1	0	0	1	2	0	2	2	2	3	891775	4.32859e-11	6.73984e-10	0.393321	3.50312	0.125594	0.723045	0.967051	chr2:45624754-46569854	EPAS1 (-200098)	PRKCE (+445530)
2	45649754	45652334	2	46460506	46462305	1	1	1	0	1	1	2	0	3	3	3	4	810361	1.77636e-15	4.26096e-14	0.263947	3.64047	0.0710436	0.789823	0.967051	chr2:45624754-46487305	EPAS1 (-241372)	PRKCE (+404256)
2	45649754	45652334	2	46363431	46367493	1	0	0	2	1	0	0	2	2	3	2	3	714418	3.10096e-12	5.41847e-11	-0.0950704	3.55525	0.00843312	0.926832	0.967051	chr2:45624754-46392493	EPAS1 (-288778)	PRKCE (+356850)
2	45649754	45652334	2	46062100	46064058	1	0	0	1	2	0	0	1	2	2	2	3	412035	8.98498e-07	7.24112e-06	0.398323	3.49755	0.128289	0.720212	0.967051	chr2:45624754-46089058	EPAS1 (-440496)	PRKCE (+205132)
2	45649754	45652334	2	45992989	45994818	0	1	0	2	0	1	0	2	2	3	2	3	342859	9.90755e-07	7.93826e-06	-0.0949498	3.54962	0.00841639	0.926904	0.967051	chr2:45624754-46019818	EPAS1 (-475116)	PRKCE (+170512)
2	45728246	45730871	2	45777338	45780058	2	2	2	10	2	2	3	13	4	16	4	20	49139	2.01805e-12	3.60482e-11	0.199695	4.76185	0.135137	0.713165	0.967051	chr2:45703246-45805058	EPAS1 (-543250)	PRKCE (+102378)
2	45777338	45780058	2	46460506	46462305	1	0	1	0	1	0	1	1	2	2	3	3	682707	9.74673e-10	1.25187e-08	0.381127	3.50341	0.1191	0.730013	0.967051	chr2:45752338-46487305	EPAS1 (-177580)	PRKCE (+468048)
2	45777338	45780058	2	45935012	45937666	1	3	3	1	1	4	4	3	4	8	4	12	157641	7.61067e-07	6.19862e-06	0.432427	4.28287	0.409649	0.522148	0.967051	chr2:45752338-45962666	EPAS1 (-439900)	PRKCE (+205728)
2	45777338	45780058	2	46649725	46652140	0	1	0	1	0	1	0	1	2	2	2	2	872234	9.98397e-09	1.09576e-07	-0.090183	3.41882	0.0058923	0.938813	0.967051	chr2:45752338-46677140	EPAS1 (-82663)	PRKCE (+562965)
2	45777338	45780058	2	47386825	47389232	0	2	0	1	0	2	0	1	2	3	2	3	1609330	1.55431e-15	3.75037e-14	-0.0978694	3.55703	0.00886946	0.924968	0.967051	chr2:45752338-47414232	PIGF (+33834)	RHOQ (+40557)
2	45777338	45780058	2	47766789	47769400	0	0	1	1	0	1	1	1	2	2	3	3	1989396	3.33511e-13	6.46272e-12	0.391842	3.49343	0.124797	0.723889	0.967051	chr2:45752338-47794400	SOCS5 (+74417)	MCFD2 (+142411)
2	45935012	45937666	2	46363431	46367493	0	1	1	0	0	1	1	0	2	2	2	2	429123	1.42565e-05	9.74678e-05	-0.0936827	3.43088	0.00626651	0.936904	0.967051	chr2:45910012-46392493	EPAS1 (-146149)	PRKCE (+499479)
2	45935012	45937666	2	46460506	46462305	2	0	0	2	2	1	0	2	2	4	3	5	525066	2.22045e-16	5.69148e-15	0.188596	3.74572	0.0434054	0.834964	0.967051	chr2:45910012-46487305	EPAS1 (-98743)	PRKCE (+546885)
2	45935012	45937666	2	47269638	47273468	0	0	1	1	0	0	1	1	2	2	2	2	1335214	7.52521e-10	9.90123e-09	-0.0906537	3.42329	0.00594101	0.938562	0.967051	chr2:45910012-47298468	PIGF (+12879)	RHOQ (+61512)
2	45992989	45994818	2	46363431	46367493	0	0	4	2	0	0	4	2	2	6	2	6	371558	0	0	-0.107796	3.91679	0.0175646	0.894564	0.967051	chr2:45967989-46392493	EPAS1 (-117161)	PRKCE (+528467)
2	45992989	45994818	2	47333967	47336080	1	0	0	1	1	0	0	1	2	2	2	2	1341120	9.1365e-10	1.18037e-08	-0.0903045	3.42453	0.00590402	0.938753	0.967051	chr2:45967989-47361080	SOCS5 (-34417)	CRIPT (+47384)
2	45992989	45994818	2	47322334	47324565	1	0	0	2	1	0	0	1	2	3	2	2	1329546	2.02049e-12	3.60897e-11	-0.570302	3.49155	0.267394	0.605085	0.967051	chr2:45967989-47349565	SOCS5 (-40175)	CRIPT (+41626)
2	45992989	45994818	2	47386825	47389232	0	1	0	1	0	1	0	1	2	2	2	2	1394125	6.50201e-10	8.68112e-09	-0.090183	3.41882	0.0058923	0.938813	0.967051	chr2:45967989-47414232	SOCS5 (-7841)	CRIPT (+73960)
2	45992989	45994818	2	46649725	46652140	2	0	1	2	2	1	1	2	3	5	4	6	657029	0	0	0.136406	3.86163	0.0263873	0.870958	0.967051	chr2:45967989-46677140	TMEM247 (-157000)	EPAS1 (+25163)
2	45992989	45994818	2	46460506	46462305	3	4	1	3	3	4	2	3	4	11	4	12	467502	0	0	0.0112774	4.39523	0.000314294	0.985856	0.988899	chr2:45967989-46487305	EPAS1 (-69755)	PRKCE (+575873)
2	46062100	46064058	2	46463125	46465624	1	0	1	1	0	0	1	3	3	3	2	4	401295	1.466e-09	1.81347e-08	0.242251	3.62175	0.0610801	0.804797	0.967051	chr2:46037100-46490624	EPAS1 (-33540)	PRKCE (+612088)
2	46062100	46064058	2	46460506	46462305	4	3	2	4	4	3	2	4	4	13	4	13	398326	0	0	-0.113704	4.50396	0.0348599	0.85189	0.967051	chr2:46037100-46487305	EPAS1 (-35199)	PRKCE (+610429)
2	46062100	46064058	2	46363431	46367493	1	2	1	9	1	2	1	9	4	13	4	13	302383	0	0	-0.101083	4.45397	0.0277476	0.867704	0.967051	chr2:46037100-46392493	EPAS1 (-82605)	PRKCE (+563023)
2	46062100	46064058	2	47386825	47389232	1	0	0	1	1	0	0	1	2	2	2	2	1324949	1.17084e-09	1.47854e-08	-0.0903045	3.42453	0.00590402	0.938753	0.967051	chr2:46037100-47414232	SOCS5 (+26714)	MCFD2 (+190114)
2	46062100	46064058	2	46656315	46658865	0	3	0	1	0	2	0	1	2	4	2	3	594511	7.67386e-13	1.43599e-11	-0.463698	3.62206	0.220052	0.639	0.967051	chr2:46037100-46683865	TMEM247 (-119082)	EPAS1 (+63081)
2	46062100	46064058	2	46649725	46652140	1	1	0	7	2	2	2	7	3	9	4	13	587853	0	0	0.422962	4.32063	0.419073	0.5174	0.967051	chr2:46037100-46677140	TMEM247 (-122445)	EPAS1 (+59718)
2	46062100	46064058	2	46631672	46633926	0	1	1	0	0	1	1	0	2	2	2	2	569720	8.40262e-07	6.80165e-06	-0.0936827	3.43088	0.00626651	0.936904	0.967051	chr2:46037100-46658926	TMEM247 (-131552)	EPAS1 (+50611)
2	46062100	46064058	2	46888191	46890960	0	1	0	1	0	1	0	1	2	2	2	2	826496	2.2784e-08	2.39339e-07	-0.090183	3.41882	0.0058923	0.938813	0.967051	chr2:46037100-46915960	TMEM247 (-3035)
2	46363431	46367493	2	46649725	46652140	1	1	2	4	2	1	2	5	4	8	4	10	285470	8.16014e-13	1.5219e-11	0.198275	4.18058	0.0803151	0.776871	0.967051	chr2:46338431-46677140	ATP6V1E2 (+12171)	TMEM247 (+28221)
2	46363431	46367493	2	46460506	46462305	5	2	1	2	5	2	1	2	4	10	4	10	95943	3.1785e-05	0.000207883	-0.114453	4.29484	0.0290263	0.864718	0.967051	chr2:46338431-46487305	TMEM247 (-66697)	EPAS1 (+115466)
2	46460506	46462305	2	47386825	47389232	0	2	0	1	0	2	2	4	2	3	3	8	926623	0	0	1.16772	3.84632	1.77246	0.183078	0.517218	chr2:46435506-47414232	TTC7A (-16417)	MCFD2 (-9089)
2	46460506	46462305	2	46649725	46652140	9	9	12	16	11	16	15	28	4	46	4	70	189527	0	0	0.453585	6.13776	1.38138	0.239867	0.656412	chr2:46435506-46677140	RHOQ (+13595)	PIGF (+60796)
2	46460506	46462305	2	46600567	46604053	4	2	3	6	1	2	4	6	4	15	4	13	140904	1.99318e-11	3.20277e-10	-0.323219	4.55832	0.296811	0.585889	0.967051	chr2:46435506-46629053	ATP6V1E2 (-12323)	RHOQ (-10448)
2	46460506	46462305	2	46540785	46544854	3	3	0	5	4	5	1	7	3	11	4	17	81414	8.95545e-09	9.88799e-08	0.496576	4.54868	0.688171	0.406787	0.967051	chr2:46435506-46569854	ATP6V1E2 (+17277)	TMEM247 (+23115)
2	46460506	46462305	2	48110032	48113098	0	1	0	1	0	1	0	1	2	2	2	2	1650159	4.03389e-10	5.63004e-09	-0.090183	3.41882	0.0058923	0.938813	0.967051	chr2:46435506-48138098	CALM2 (-110201)	EPCAM (-82346)
2	46460506	46462305	2	47333967	47336080	1	0	2	1	1	0	2	1	3	4	3	4	873618	0	0	-0.103723	3.69754	0.0120808	0.912479	0.967051	chr2:46435506-47361080	MCFD2 (+17487)	SOCS5 (+199341)
2	46460506	46462305	2	47175112	47178823	1	0	0	1	1	0	0	1	2	2	2	2	715562	8.47847e-08	8.30413e-07	-0.0903045	3.42453	0.00590402	0.938753	0.967051	chr2:46435506-47203823	MCFD2 (+96115)	SOCS5 (+120713)
2	46460506	46462305	2	46775281	46777859	1	2	3	2	1	1	4	1	4	8	4	7	315164	1.11022e-16	2.91508e-15	-0.280593	4.07097	0.141469	0.706825	0.967051	chr2:46435506-46802859	PIGF (-2064)	CRIPT (+2032)
2	46460506	46462305	2	46614755	46618252	3	6	6	13	2	6	6	11	4	28	4	25	155098	0	0	-0.267258	5.18898	0.315081	0.574579	0.967051	chr2:46435506-46643252	RHOQ (-3349)
2	46460506	46462305	2	46656315	46658865	2	6	3	11	1	6	2	11	4	22	4	20	196184	0	0	-0.251784	4.92399	0.239957	0.624237	0.967051	chr2:46435506-46683865	RHOQ (+16958)	PIGF (+57433)
2	46460506	46462305	2	46631672	46633926	2	5	4	7	4	5	4	7	4	18	4	20	171393	0	0	0.0453385	4.85254	0.00721678	0.9323	0.967051	chr2:46435506-46658926	RHOQ (+4488)	PIGF (+69903)
2	46460506	46462305	2	46888191	46890960	0	2	1	1	1	2	1	2	3	4	4	6	428170	4.44089e-16	1.12012e-14	0.424928	3.8022	0.235589	0.62741	0.967051	chr2:46435506-46915960	SOCS5 (-23219)	CRIPT (+58582)
2	46463125	46465624	2	46649725	46652140	3	2	2	2	5	2	2	6	4	9	4	15	186558	7.78572e-10	1.02104e-08	0.578633	4.43209	0.829909	0.362299	0.912224	chr2:46438125-46677140	RHOQ (+14905)	PIGF (+59486)
2	46463125	46465624	2	47333967	47336080	0	2	2	1	0	1	2	0	3	5	2	3	870649	0	0	-0.749118	3.69621	0.622886	0.429977	0.967051	chr2:46438125-47361080	MCFD2 (+16177)	SOCS5 (+200651)
2	46463125	46465624	2	46775281	46777859	1	0	1	1	2	0	1	1	3	3	3	4	312195	4.8784e-06	3.5479e-05	0.26854	3.63378	0.0732381	0.786679	0.967051	chr2:46438125-46802859	PIGF (-3373)	CRIPT (+3341)
2	46463125	46465624	2	46888191	46890960	0	0	0	3	0	1	0	3	1	3	2	4	425201	1.96434e-10	2.87826e-09	0.269328	3.60628	0.0736194	0.786138	0.967051	chr2:46438125-46915960	SOCS5 (-21909)	CRIPT (+59892)
2	46540785	46544854	2	46614755	46618252	2	0	1	7	3	1	2	9	3	10	4	15	73684	2.90071e-07	2.57135e-06	0.459795	4.43277	0.543989	0.460784	0.967051	chr2:46515785-46643252	RHOQ (+36791)	PIGF (+37600)
2	46600567	46604053	2	47333967	47336080	0	0	1	1	0	0	1	1	2	2	2	2	732713	6.98916e-08	6.91654e-07	-0.0906537	3.42329	0.00594101	0.938562	0.967051	chr2:46575567-47361080	TTC7A (+27038)	STPG4 (+186963)
2	46614755	46618252	2	46649725	46652140	2	3	1	12	1	2	2	13	4	18	4	18	34429	3.37463e-12	5.8715e-11	-0.107583	4.75111	0.0395034	0.842455	0.967051	chr2:46589755-46677140	SOCS5 (-65504)	CRIPT (+16297)
2	46614755	46618252	2	47269638	47273468	2	1	0	1	2	2	0	0	3	4	2	4	655049	2.22045e-16	5.69148e-15	-0.095754	3.69752	0.0104672	0.918511	0.967051	chr2:46589755-47298468	TTC7A (+2826)	STPG4 (+211175)
2	46614755	46618252	2	47333967	47336080	0	0	1	2	0	0	1	1	2	3	2	2	718520	4.83564e-10	6.6338e-09	-0.570668	3.49032	0.267687	0.604887	0.967051	chr2:46589755-47361080	TTC7A (+34132)	STPG4 (+179869)
2	46614755	46618252	2	47386825	47389232	0	1	0	1	0	1	0	1	2	2	2	2	771525	2.77051e-08	2.87895e-07	-0.090183	3.41882	0.0058923	0.938813	0.967051	chr2:46589755-47414232	TTC7A (+60708)	STPG4 (+153293)
2	46631672	46633926	2	46649725	46652140	2	3	2	5	5	5	6	8	4	12	4	24	18133	7.76797e-10	1.01898e-08	0.874914	4.79927	2.47748	0.115487	0.335722	chr2:46606672-46677140	SOCS5 (-57046)	CRIPT (+24755)
2	46631672	46633926	2	46775281	46777859	2	1	1	3	2	1	1	3	4	7	4	7	143771	0.002121	0.00722304	-0.106194	4.008	0.019199	0.889798	0.967051	chr2:46606672-46802859	SOCS5 (+5814)	MCFD2 (+211014)
2	46631672	46633926	2	46888191	46890960	4	1	3	1	4	2	3	3	4	9	4	12	256776	1.32333e-09	1.65369e-08	0.265431	4.33675	0.161993	0.687328	0.967051	chr2:46606672-46915960	SOCS5 (+62364)	MCFD2 (+154464)
2	46631672	46633926	2	46917762	46920393	2	1	0	1	2	1	0	1	3	4	3	4	286278	0.000418729	0.00165746	-0.102901	3.69438	0.0119107	0.913095	0.967051	chr2:46606672-46945393	SOCS5 (+77081)	MCFD2 (+139747)
2	46631672	46633926	2	47386825	47389232	1	1	0	0	1	2	1	0	2	2	3	4	755229	1.24489e-12	2.27533e-11	0.754436	3.57113	0.506171	0.476801	0.967051	chr2:46606672-47414232	TTC7A (+69166)	STPG4 (+144835)
2	46649725	46652140	2	47766789	47769400	0	1	0	1	0	1	0	1	2	2	2	2	1117162	1.17674e-09	1.48522e-08	-0.090183	3.41882	0.0058923	0.938813	0.967051	chr2:46624725-47794400	EPCAM (-159585)	CALM2 (-32962)
2	46649725	46652140	2	46656315	46658865	14	7	10	17	13	11	16	25	4	48	4	65	6657	0	0	0.295566	6.11956	0.583627	0.444894	0.967051	chr2:46624725-46683865	SOCS5 (-44657)	CRIPT (+37144)
2	46649725	46652140	2	46775281	46777859	2	6	1	5	2	6	3	8	4	14	4	19	125637	1.52101e-14	3.29561e-13	0.307582	4.70159	0.30061	0.5835	0.967051	chr2:46624725-46802859	SOCS5 (+14840)	MCFD2 (+201988)
2	46649725	46652140	2	47269638	47273468	1	1	0	1	1	2	1	2	3	3	4	6	620620	0	0	0.789554	3.74528	0.731639	0.392352	0.967051	chr2:46624725-47298468	TTC7A (+20311)	STPG4 (+193690)
2	46649725	46652140	2	47322334	47324565	1	2	1	4	1	2	2	3	4	8	4	8	672517	0	0	-0.0945578	4.09448	0.0170588	0.896084	0.967051	chr2:46624725-47349565	TTC7A (+45859)	STPG4 (+168142)
2	46649725	46652140	2	47333967	47336080	1	1	0	1	2	1	0	2	3	3	3	5	684091	2.22045e-16	5.69148e-15	0.550567	3.68735	0.333819	0.563419	0.967051	chr2:46624725-47361080	TTC7A (+51617)	STPG4 (+162384)
2	46649725	46652140	2	47386825	47389232	0	2	0	4	0	2	1	5	2	6	3	8	737096	0	0	0.284471	3.98423	0.136296	0.711991	0.967051	chr2:46624725-47414232	TTC7A (+78193)	STPG4 (+135808)
2	46656315	46658865	2	46775281	46777859	1	0	4	5	2	0	3	3	3	10	3	8	118980	0.000182761	0.000790355	-0.397983	4.19079	0.325581	0.568273	0.967051	chr2:46631315-46802859	SOCS5 (+18135)	MCFD2 (+198693)
2	46775281	46777859	2	47322334	47324565	0	1	1	1	0	1	1	1	3	3	3	3	546879	2.07968e-10	3.03932e-09	-0.0983447	3.56144	0.00894267	0.92466	0.967051	chr2:46750281-47349565	STPG4 (+105364)	TTC7A (+108637)
2	46775281	46777859	2	47333967	47336080	0	2	0	2	0	2	0	1	2	4	2	3	558453	1.80567e-12	3.24436e-11	-0.453773	3.61787	0.211773	0.645381	0.967051	chr2:46750281-47361080	STPG4 (+99606)	TTC7A (+114395)
2	46888191	46890960	2	47386825	47389232	1	0	0	1	1	0	0	1	2	2	2	2	498453	2.01295e-06	1.5432e-05	-0.0903045	3.42453	0.00590402	0.938753	0.967051	chr2:46863191-47414232	STPG4 (+16575)	TTC7A (+197426)
2	46888191	46890960	2	47322334	47324565	1	1	1	0	1	1	1	0	3	3	3	3	433874	5.88488e-09	6.64123e-08	-0.101452	3.57456	0.00943848	0.922606	0.967051	chr2:46863191-47349565	STPG4 (+48909)	TTC7A (+165092)
2	46917762	46920393	2	48110032	48113098	0	2	0	0	1	2	0	0	1	2	2	3	1192487	3.84137e-12	6.64103e-11	0.39535	3.49938	0.126686	0.721893	0.967051	chr2:46892762-48138098	KCNK12 (+55509)	MSH2 (+112461)
2	46917762	46920393	2	47386825	47389232	0	1	1	1	0	1	1	1	3	3	3	3	468951	2.28548e-09	2.72481e-08	-0.0983447	3.56144	0.00894267	0.92466	0.967051	chr2:46892762-47414232	STPG4 (+1790)	TTC7A (+212211)
2	46917762	46920393	2	47333967	47336080	0	3	3	5	0	3	3	5	3	11	3	11	415946	0	0	-0.10849	4.33588	0.0281337	0.866795	0.967051	chr2:46892762-47361080	STPG4 (+28366)	TTC7A (+185635)
2	46917762	46920393	2	47322334	47324565	1	1	1	1	1	1	1	0	4	4	3	3	404372	9.93132e-10	1.27387e-08	-0.456876	3.63524	0.214316	0.643405	0.967051	chr2:46892762-47349565	STPG4 (+34123)	TTC7A (+179878)
2	46982679	46988412	2	47269638	47273468	1	2	0	1	2	2	3	6	3	4	4	13	286007	6.08424e-12	1.02819e-10	1.46641	4.13986	3.6996	0.0544256	0.284993	chr2:46957679-47298468	STPG4 (+27213)	TTC7A (+186788)
2	46982679	46988412	2	47386825	47389232	0	0	1	1	1	1	0	2	2	2	3	4	402483	3.37824e-08	3.47408e-07	0.747237	3.55781	0.497724	0.480502	0.967051	chr2:46957679-47414232	EPCAM (-183192)	CALM2 (-9355)
2	46982679	46988412	2	47333967	47336080	1	1	1	2	0	3	1	3	4	5	3	7	349478	1.9984e-15	4.77222e-14	0.330241	3.90259	0.164271	0.685254	0.967051	chr2:46957679-47361080	STPG4 (-4093)
2	47269638	47273468	2	47766789	47769400	0	0	1	1	0	2	2	4	2	2	3	8	496541	0	0	1.65279	3.79316	3.0751	0.0794999	0.318832	chr2:47244638-47794400	KCNK12 (+51420)	MSH2 (+116550)
2	47269638	47273468	2	48110032	48113098	0	1	0	1	1	1	0	1	2	2	3	3	840012	6.41333e-11	9.83434e-10	0.398503	3.49187	0.12839	0.720107	0.967051	chr2:47244638-48138098	KCNK12 (-120429)	MSH6 (-91714)
2	47322334	47324565	2	47333967	47336080	2	8	5	9	2	7	2	7	4	24	4	18	11574	1.57667e-11	2.5576e-10	-0.521432	4.94746	1.02334	0.311727	0.823989	chr2:47297334-47361080	CALM2 (-152606)	EPCAM (-39941)
2	47322334	47324565	2	47386825	47389232	1	3	0	5	2	2	0	7	3	9	3	11	64579	0.000139029	0.00061905	0.1652	4.24629	0.0604784	0.805741	0.967051	chr2:47297334-47414232	CALM2 (-179182)	EPCAM (-13365)
2	47322334	47324565	2	47766789	47769400	1	0	1	3	1	0	1	4	3	5	3	6	444645	0	0	0.132792	3.84604	0.0251021	0.874113	0.967051	chr2:47297334-47794400	KCNK12 (+25072)	MSH2 (+142898)
2	47333967	47336080	2	47766789	47769400	3	6	1	4	5	8	6	9	4	14	4	28	433071	0	0	0.86196	4.95824	2.6757	0.101891	0.318832	chr2:47308967-47794400	KCNK12 (+19255)	MSH2 (+148715)
2	47333967	47336080	2	47386825	47389232	3	11	10	16	4	12	12	19	4	40	4	47	53005	0	0	0.113468	5.76642	0.0758406	0.783015	0.967051	chr2:47308967-47414232	CALM2 (-184999)	EPCAM (-7548)
2	47333967	47336080	2	48419087	48421806	2	0	0	0	2	0	1	1	1	2	3	4	1085423	1.24345e-14	2.72163e-13	0.746983	3.5736	0.497425	0.480634	0.967051	chr2:47308967-48446806	FBXO11 (+27906)	MSH6 (+94805)
2	47333967	47336080	2	48104887	48107438	0	2	0	3	0	2	0	3	2	5	2	5	771139	0	0	-0.100428	3.78504	0.013443	0.907697	0.967051	chr2:47308967-48132438	KCNK12 (-149764)	MSH6 (-62379)
2	47333967	47336080	2	48110032	48113098	1	0	0	3	1	0	0	3	2	4	2	4	776541	0	0	-0.0970486	3.67424	0.0107238	0.917522	0.967051	chr2:47308967-48138098	KCNK12 (-152594)	MSH6 (-59549)
2	47386825	47389232	2	47766789	47769400	5	3	4	4	5	5	5	11	4	16	4	26	380066	0	0	0.531719	4.96394	1.04559	0.306525	0.814071	chr2:47361825-47794400	MSH6 (-204969)	KCNK12 (-7174)
2	47386825	47389232	2	48110032	48113098	0	1	1	1	0	1	1	1	3	3	3	3	723536	2.23643e-12	3.97351e-11	-0.0983447	3.56144	0.00894267	0.92466	0.967051	chr2:47361825-48138098	KCNK12 (-179023)	MSH6 (-33120)
2	47436052	47438789	2	47766789	47769400	4	2	1	7	7	6	2	7	4	14	4	22	330674	0	0	0.545624	4.79749	0.99049	0.319623	0.840594	chr2:47411052-47794400	MSH6 (-180356)	KCNK12 (-31787)
2	47766789	47769400	2	48110032	48113098	1	1	1	1	1	1	1	3	4	4	4	6	343470	1.37423e-12	2.50122e-11	0.41193	3.80186	0.222498	0.637143	0.967051	chr2:47741789-48138098	FOXN2 (-374766)	FBXO11 (-34151)
2	47766789	47769400	2	48104887	48107438	1	0	0	2	1	0	0	2	2	3	2	3	338068	2.0051e-06	1.53759e-05	-0.0950704	3.55525	0.00843312	0.926832	0.967051	chr2:47741789-48132438	FOXN2 (-377596)	FBXO11 (-31321)
2	47905064	47907781	2	48419087	48421806	1	0	0	1	1	0	0	2	2	2	2	3	514024	1.60003e-08	1.71335e-07	0.384927	3.49144	0.121097	0.727848	0.967051	chr2:47880064-48446806	FBXO11 (-257642)	FOXN2 (-151275)
2	48104887	48107438	2	48419087	48421806	3	2	1	5	3	3	2	8	4	11	4	16	314284	0	0	0.400032	4.51446	0.437849	0.508162	0.967051	chr2:48079887-48446806	FBXO11 (-357554)	FOXN2 (-51363)
2	48110032	48113098	2	48419087	48421806	1	4	3	9	8	14	11	33	4	17	4	66	308881	0	0	1.79396	5.67682	15.636	7.67772e-05	0.00175159	chr2:48085032-48446806	FBXO11 (-360126)	FOXN2 (-48791)
2	48598843	48602649	2	50490794	50493701	0	1	0	1	0	1	0	1	2	2	2	2	1891501	2.23726e-10	3.25796e-09	-0.090183	3.41882	0.0058923	0.938813	0.967051	chr2:48573843-50518701	FSHR (-391735)
2	48945657	48948018	2	50490794	50493701	1	0	1	4	2	0	1	4	3	6	3	7	1545410	0	0	0.111052	3.94864	0.0195808	0.888714	0.967051	chr2:48920657-50518701	FSHR (-565142)
2	53767036	53768915	2	54502185	54505190	0	1	0	1	0	1	0	1	2	2	2	2	735712	5.84173e-08	5.8383e-07	-0.090183	3.41882	0.0058923	0.938813	0.967051	chr2:53742036-54530190	TSPYL6 (+120159)	ACYP2 (+165010)
2	53767036	53768915	2	54703298	54706249	0	0	1	1	0	0	1	1	2	2	2	2	936798	6.06478e-09	6.83462e-08	-0.0906537	3.42329	0.00594101	0.938562	0.967051	chr2:53742036-54731249	TSPYL6 (+19629)	ACYP2 (+265540)
2	53767036	53768915	2	54664549	54666765	0	1	0	1	0	1	0	1	2	2	2	2	897681	1.14088e-08	1.24369e-07	-0.090183	3.41882	0.0058923	0.938813	0.967051	chr2:53742036-54691765	TSPYL6 (+39371)	ACYP2 (+245798)
2	54101447	54107804	2	54837600	54840324	0	1	0	1	1	4	1	4	2	2	4	10	734336	0	0	1.96428	3.89818	4.69563	0.0302394	0.245618	chr2:54076447-54865324	EML6 (-253656)	SPTBN1 (+14601)
2	54101447	54107804	2	54722430	54725068	0	1	1	1	0	1	1	5	3	3	3	7	619123	0	0	0.971101	3.78912	1.17229	0.278932	0.751163	chr2:54076447-54750068	TSPYL6 (-156986)	SPTBN1 (-43027)
2	54101447	54107804	2	55615809	55621056	1	1	0	0	1	0	0	1	2	2	2	2	1513807	5.80735e-10	7.831e-09	-0.100778	3.42885	0.00706325	0.933022	0.967051	chr2:54076447-55646056	EML6 (+136710)	RTN4 (+189292)
2	54101447	54107804	2	54521762	54523976	1	0	0	1	1	0	1	1	2	2	3	3	418243	6.63461e-07	5.45532e-06	0.396832	3.49684	0.127483	0.721056	0.967051	chr2:54076447-54548976	SPTBN1 (-143573)	TSPYL6 (-56440)
2	54101447	54107804	2	54502185	54505190	1	0	0	1	1	1	0	1	2	2	3	3	399062	7.88004e-07	6.40428e-06	0.392176	3.49466	0.124974	0.723701	0.967051	chr2:54076447-54530190	SPTBN1 (-152966)	TSPYL6 (-47047)
2	54521762	54523976	2	54837600	54840324	1	0	1	0	1	0	1	2	2	2	3	4	316093	3.87843e-05	0.000247554	0.734952	3.56699	0.483558	0.486815	0.967051	chr2:54496762-54865324	EML6 (-43499)	SPTBN1 (+224758)
2	54657062	54659989	2	55167935	55170121	2	1	0	2	2	2	0	2	3	5	3	6	510502	0	0	0.136946	3.85734	0.0265803	0.870491	0.967051	chr2:54632062-55195121	RTN4 (+136952)	EML6 (+189050)
2	54664549	54666765	2	54837600	54840324	3	2	2	1	3	2	1	2	4	8	4	8	173305	0.000236323	0.000994126	-0.125052	4.11984	0.029014	0.864747	0.967051	chr2:54639549-54865324	EML6 (+27895)	RTN4 (+298107)
2	54664549	54666765	2	55174851	55176600	1	0	1	1	1	0	0	1	3	3	2	2	510068	2.73454e-08	2.84344e-07	-0.585617	3.4981	0.27961	0.596957	0.967051	chr2:54639549-55201600	RTN4 (+129969)	EML6 (+196033)
2	54664549	54666765	2	55167935	55170121	2	1	0	0	1	1	0	0	2	3	2	2	503371	6.16407e-08	6.14215e-07	-0.589599	3.50615	0.282845	0.594842	0.967051	chr2:54639549-55195121	RTN4 (+133209)	EML6 (+192793)
2	54703298	54706249	2	55167935	55170121	0	1	0	1	0	1	0	1	2	2	2	2	464254	6.76562e-06	4.82833e-05	-0.090183	3.41882	0.0058923	0.938813	0.967051	chr2:54678298-55195121	RTN4 (+113834)	EML6 (+212168)
2	54722430	54725068	2	55167935	55170121	1	1	0	1	2	1	1	2	3	3	4	6	445279	2.4647e-14	5.23044e-13	0.795455	3.74809	0.741658	0.38913	0.96658	chr2:54697430-55195121	RTN4 (+104268)	EML6 (+221734)
2	54722430	54725068	2	55012157	55016359	2	1	0	1	2	1	0	1	3	4	3	4	290509	7.05333e-05	0.000370527	-0.102901	3.69438	0.0119107	0.913095	0.967051	chr2:54697430-55041359	EML6 (+144853)	RTN4 (+181149)
2	54722430	54725068	2	55047946	55051455	0	0	1	1	0	1	1	2	2	2	3	4	325951	5.22723e-06	3.78664e-05	0.745773	3.5571	0.496039	0.481246	0.967051	chr2:54697430-55076455	EML6 (+162401)	RTN4 (+163601)
2	54722430	54725068	2	54837600	54840324	3	2	0	5	3	6	0	6	3	10	3	15	115213	1.73676e-08	1.8517e-07	0.450548	4.44462	0.523204	0.469478	0.967051	chr2:54697430-54865324	EML6 (+56835)	RTN4 (+269167)
2	54722430	54725068	2	55716693	55719339	0	1	0	1	0	1	0	1	2	2	2	2	994267	2.79643e-09	3.28672e-08	-0.090183	3.41882	0.0058923	0.938813	0.967051	chr2:54697430-55744339	RTN4 (-170341)	CLHC1 (+11428)
2	54722430	54725068	2	55174851	55176600	0	1	0	2	0	1	0	2	2	3	2	3	451976	1.82632e-09	2.21684e-08	-0.0949498	3.54962	0.00841639	0.926904	0.967051	chr2:54697430-55201600	RTN4 (+101029)	EML6 (+224973)
2	54837600	54840324	2	55615809	55621056	2	0	1	1	1	0	1	1	3	4	3	3	779470	7.99361e-15	1.78809e-13	-0.470404	3.63485	0.225653	0.634766	0.967051	chr2:54812600-55646056	RPS27A (-3074)	CLHC1 (+2985)
2	54837600	54840324	2	55174851	55176600	0	1	0	1	0	1	0	1	2	2	2	2	336763	0.000485833	0.00189418	-0.090183	3.41882	0.0058923	0.938813	0.967051	chr2:54812600-55201600	RTN4 (+43444)	EML6 (+282558)
2	54837600	54840324	2	55167935	55170121	2	0	0	0	2	0	1	1	1	2	3	4	330066	7.68529e-06	5.44651e-05	0.746983	3.5736	0.497425	0.480634	0.967051	chr2:54812600-55195121	RTN4 (+46683)	EML6 (+279319)
2	55012157	55016359	2	55047946	55051455	2	3	8	11	7	5	10	16	4	24	4	38	35442	0	0	0.547507	5.37441	1.42463	0.232642	0.638298	chr2:54987157-55076455	RTN4 (+18738)	EML6 (+307264)
2	55012157	55016359	2	55615809	55621056	2	1	1	1	2	1	1	0	4	5	3	4	604174	0	0	-0.38802	3.76155	0.18478	0.667297	0.967051	chr2:54987157-55646056	MTIF2 (-47359)	CCDC88A (+103006)
2	55012157	55016359	2	55167935	55170121	2	5	3	8	2	8	4	9	4	18	4	23	154770	0	0	0.234372	4.91533	0.203368	0.652016	0.967051	chr2:54987157-55195121	RTN4 (-40595)	CLHC1 (+141174)
2	55012157	55016359	2	55174851	55176600	2	2	2	5	2	2	2	5	4	11	4	11	161467	1.94939e-08	2.0653e-07	-0.10835	4.34215	0.0280544	0.866981	0.967051	chr2:54987157-55201600	RTN4 (-43835)	CLHC1 (+137934)
2	57905588	57907198	2	58240471	58242351	1	0	0	1	1	0	0	1	2	2	2	2	335018	0.000530406	0.0020499	-0.0903045	3.42453	0.00590402	0.938753	0.967051	chr2:57880588-58267351	VRK2 (+166319)	FANCL (+167380)
2	58593414	58595688	2	60580257	60583627	0	2	0	1	0	2	0	1	2	3	2	3	1987391	7.77156e-16	1.9294e-14	-0.0978694	3.55703	0.00886946	0.924968	0.967051	chr2:58568414-60608627	BCL11A (+964977)
2	59024060	59026143	2	60580257	60583627	2	0	1	2	4	0	1	7	3	5	3	12	1556840	0	0	1.05864	4.14029	2.04239	0.15297	0.436744	chr2:58999060-60608627	BCL11A (+749654)
2	59024060	59026143	2	60641476	60644078	0	2	0	4	1	2	0	5	2	6	3	8	1617675	0	0	0.285863	3.98491	0.13755	0.710729	0.967051	chr2:58999060-60669078	BCL11A (+719429)
2	59024060	59026143	2	60564321	60566820	4	1	1	2	4	2	2	2	4	8	4	10	1540469	0	0	0.197135	4.20783	0.0794618	0.778028	0.967051	chr2:58999060-60591820	BCL11A (+758058)
2	59024060	59026143	2	60549220	60556812	1	5	1	7	1	5	1	7	4	14	4	14	1527914	0	0	-0.106956	4.53422	0.0326877	0.856527	0.967051	chr2:58999060-60581812	BCL11A (+763062)
2	59181742	59183993	2	60564321	60566820	1	0	1	0	1	0	1	0	2	2	2	2	1382703	5.72823e-10	7.73474e-09	-0.0938196	3.43662	0.00628031	0.936835	0.967051	chr2:59156742-60591820	BCL11A (+679217)
2	59181742	59183993	2	60549220	60556812	0	1	0	1	0	1	0	1	2	2	2	2	1370148	7.67503e-10	1.008e-08	-0.090183	3.41882	0.0058923	0.938813	0.967051	chr2:59156742-60581812	BCL11A (+684221)
2	59299930	59303059	2	60580257	60583627	1	1	1	3	2	7	3	7	4	6	4	19	1280447	0	0	1.47127	4.44528	4.97076	0.0257793	0.210408	chr2:59274930-60608627	BCL11A (+611719)
2	59299930	59303059	2	60706314	60709326	0	1	0	2	0	1	1	2	2	3	3	4	1406325	0	0	0.270842	3.61572	0.0743549	0.785098	0.967051	chr2:59274930-60734326	BCL11A (+548870)
2	59299930	59303059	2	60673424	60675903	0	1	0	1	1	1	0	1	2	2	3	3	1373169	2.87392e-12	5.03902e-11	0.398503	3.49187	0.12839	0.720107	0.967051	chr2:59274930-60700903	BCL11A (+565581)
2	59299930	59303059	2	60564321	60566820	1	1	2	2	1	2	2	2	4	6	4	7	1264076	0	0	0.0990095	3.96403	0.0157918	0.899997	0.967051	chr2:59274930-60591820	BCL11A (+620123)
2	59299930	59303059	2	60559228	60562065	1	3	0	1	1	3	1	4	3	5	4	9	1259152	0	0	0.66565	4.00322	0.729374	0.393086	0.967051	chr2:59274930-60587065	BCL11A (+622500)
2	59299930	59303059	2	60549220	60556812	0	3	0	5	0	3	0	5	2	8	2	8	1251521	0	0	-0.102207	4.07344	0.0197678	0.888188	0.967051	chr2:59274930-60581812	BCL11A (+625127)
2	59448067	59450572	2	60641476	60644078	0	0	1	1	0	0	1	1	2	2	2	2	1193457	1.53717e-09	1.89321e-08	-0.0906537	3.42329	0.00594101	0.938562	0.967051	chr2:59423067-60669078	BCL11A (+507425)
2	59448067	59450572	2	60564321	60566820	0	1	0	1	1	1	0	1	2	2	3	3	1116251	3.77387e-12	6.52922e-11	0.398503	3.49187	0.12839	0.720107	0.967051	chr2:59423067-60591820	BCL11A (+546054)
2	59448067	59450572	2	60549220	60556812	3	2	1	3	3	2	1	3	4	9	4	9	1103696	0	0	-0.110025	4.19491	0.0248496	0.874742	0.967051	chr2:59423067-60581812	BCL11A (+551058)
2	59583972	59586014	2	60580257	60583627	1	0	0	2	1	0	0	3	2	3	2	4	996949	0	0	0.259023	3.61602	0.0687035	0.793234	0.967051	chr2:59558972-60608627	BCL11A (+469698)
2	59583972	59586014	2	60549220	60556812	0	1	0	1	0	1	0	1	2	2	2	2	968023	3.47487e-09	4.03083e-08	-0.090183	3.41882	0.0058923	0.938813	0.967051	chr2:59558972-60581812	BCL11A (+483106)
2	60549220	60556812	2	60559228	60562065	8	7	8	14	8	8	9	17	4	37	4	42	7630	0	0	0.0542251	5.66789	0.0164921	0.897815	0.967051	chr2:60524220-60587065	BCL11A (-2145)
2	60549220	60556812	2	60580257	60583627	2	3	2	9	3	5	3	12	4	16	4	23	28926	9.0512e-12	1.5016e-10	0.400417	4.85065	0.568848	0.450717	0.967051	chr2:60524220-60608627	PAPOLG (-189806)	BCL11A (-12926)
2	60549220	60556812	2	61425587	61427835	0	1	0	1	0	1	0	1	2	2	2	2	873695	1.17474e-08	1.27865e-07	-0.090183	3.41882	0.0058923	0.938813	0.967051	chr2:60524220-61452835	PEX13 (-29194)	REL (+107007)
2	60549220	60556812	2	60564321	60566820	3	9	5	14	4	10	5	14	4	31	4	33	12554	0	0	-0.0173255	5.39506	0.00149837	0.969123	0.975574	chr2:60524220-60591820	BCL11A (-4522)
2	60559228	60562065	2	60580257	60583627	4	1	1	4	5	6	3	6	4	10	4	20	21295	2.34982e-06	1.78504e-05	0.856486	4.62807	2.08706	0.148552	0.425156	chr2:60534228-60608627	PAPOLG (-184802)	BCL11A (-17930)
2	60564321	60566820	2	60580257	60583627	1	5	2	3	3	7	4	5	4	11	4	19	16371	2.9131e-06	2.18535e-05	0.654819	4.62657	1.24371	0.264757	0.718668	chr2:60539321-60608627	PAPOLG (-182256)	BCL11A (-20476)
2	60580257	60583627	2	60673424	60675903	0	1	2	5	2	2	2	7	3	8	4	13	92721	2.69802e-05	0.000178114	0.564123	4.29016	0.714794	0.397857	0.967051	chr2:60555257-60700903	PAPOLG (-128150)	BCL11A (-74582)
2	60641476	60644078	2	60673424	60675903	3	1	3	4	3	3	5	5	4	11	4	16	31886	1.43151e-05	9.78469e-05	0.410711	4.53559	0.461004	0.497155	0.967051	chr2:60616476-60700903	BCL11A (-105192)	PAPOLG (-97540)
2	60641476	60644078	2	62456103	62457958	0	0	1	1	0	0	1	1	2	2	2	2	1814253	4.37888e-10	6.06473e-09	-0.0906537	3.42329	0.00594101	0.938562	0.967051	chr2:60616476-62482958	XPO1 (-11434)	FAM161A (+304336)
2	60673424	60675903	2	60706314	60709326	3	3	2	4	4	3	2	5	4	12	4	14	33156	3.66037e-05	0.000236088	0.101094	4.49778	0.0275885	0.86808	0.967051	chr2:60648424-60734326	BCL11A (-137877)	PAPOLG (-64855)
2	60706314	60709326	2	61658255	61660875	1	0	0	2	1	0	0	2	2	3	2	3	951745	8.61533e-14	1.75169e-12	-0.0950704	3.55525	0.00843312	0.926832	0.967051	chr2:60681314-61685875	AHSA2 (+6066)	USP34 (+287174)
2	60706314	60709326	2	60998313	61001040	0	2	1	6	1	3	1	5	3	9	4	10	291856	5.55112e-16	1.39528e-14	0.0545363	4.20645	0.00618486	0.937316	0.967051	chr2:60681314-61026040	REL (-27844)	PAPOLG (+97447)
2	60793381	60796281	2	60998313	61001040	4	5	0	7	6	4	2	8	3	16	4	20	204845	0	0	0.216604	4.79258	0.158561	0.690485	0.967051	chr2:60768381-61026040	PEX13 (-120511)	REL (+15690)
2	60804080	60806298	2	60998313	61001040	1	2	2	2	1	5	2	4	4	7	4	12	194487	1.2773e-06	1.00789e-05	0.614329	4.22888	0.784379	0.375805	0.939962	chr2:60779080-61026040	PEX13 (-115162)	REL (+21039)
2	60817579	60819705	2	60998313	61001040	5	4	3	4	5	6	4	5	4	16	4	20	181034	0	0	0.192786	4.81926	0.126245	0.722358	0.967051	chr2:60792579-61026040	PEX13 (-108412)	REL (+27789)
2	61425587	61427835	2	61658255	61660875	1	3	0	2	1	3	0	3	3	6	3	7	232854	0.000631057	0.0023982	0.0934477	3.95259	0.0141699	0.905246	0.967051	chr2:61400587-61685875	XPO1 (-4948)
2	61425587	61427835	2	61792070	61795115	0	1	0	1	0	1	0	1	2	2	2	2	366881	0.000138715	0.000617845	-0.090183	3.41882	0.0058923	0.938813	0.967051	chr2:61400587-61820115	XPO1 (-72068)	FAM161A (+243702)
2	61916994	61918787	2	62408883	62413322	1	1	0	1	4	3	1	2	3	3	4	10	493212	0	0	1.49718	3.96655	3.14992	0.0759305	0.318832	chr2:61891994-62438322	B3GNT2 (-30955)	COMMD1 (+259511)
2	61916994	61918787	2	62456103	62457958	0	1	0	2	0	1	0	2	2	3	2	3	539140	3.4506e-10	4.88305e-09	-0.0949498	3.54962	0.00841639	0.926904	0.967051	chr2:61891994-62482958	B3GNT2 (-8637)	COMMD1 (+281829)
2	61916994	61918787	2	62774147	62776724	0	0	0	2	0	1	0	2	1	2	2	3	857545	9.71592e-11	1.46541e-09	0.395523	3.48152	0.126776	0.721799	0.967051	chr2:61891994-62801724	B3GNT2 (+150746)	TMEM17 (+159482)
2	62408883	62413322	2	62774147	62776724	1	0	1	0	4	2	2	2	2	2	4	10	364333	1.11022e-16	2.91508e-15	1.97591	3.92346	4.75021	0.0292947	0.23819	chr2:62383883-62801724	EHBP1 (-113062)	TMEM17 (-86463)
2	62456103	62457958	2	63423938	63426117	1	3	1	4	2	3	1	4	4	9	4	10	967997	0	0	0.0428672	4.22198	0.00388049	0.950329	0.967051	chr2:62431103-63451117	OTX1 (-109692)	EHBP1 (+235244)
2	62456103	62457958	2	63860698	63863306	0	1	1	2	0	1	1	2	3	4	3	4	1404971	0	0	-0.100227	3.68029	0.011362	0.915112	0.967051	chr2:62431103-63888306	OTX1 (+108903)	WDPCP (+429094)
2	62456103	62457958	2	62774147	62776724	7	14	11	14	8	15	12	17	4	46	4	52	318405	0	0	0.0471718	5.93871	0.014012	0.905773	0.967051	chr2:62431103-62801724	TMEM17 (-110073)	EHBP1 (-89452)
2	63860698	63863306	2	64487110	64489416	1	1	0	0	1	1	0	0	2	2	2	2	626261	3.59017e-07	3.11991e-06	-0.0933341	3.43212	0.00622859	0.937095	0.967051	chr2:63835698-64514416	LGALSL (-279035)	PELI1 (-30603)
2	63860698	63863306	2	65572040	65574184	1	1	0	0	1	1	0	0	2	2	2	2	1711110	5.77763e-10	7.79459e-09	-0.0933341	3.43212	0.00622859	0.937095	0.967051	chr2:63835698-65599184	SLC1A4 (-271960)	SERTAD2 (-63528)
2	63860698	63863306	2	64327202	64332195	0	1	0	2	0	1	0	2	2	3	2	3	467696	3.21453e-09	3.74527e-08	-0.0949498	3.54962	0.00841639	0.926904	0.967051	chr2:63835698-64357195	VPS54 (-77375)	PELI1 (+48007)
2	63887571	63889747	2	65168557	65170996	0	1	0	1	0	1	0	1	2	2	2	2	1281117	8.31378e-10	1.08333e-08	-0.090183	3.41882	0.0058923	0.938813	0.967051	chr2:63862571-65195996	AFTPH (+4979)	SERTAD2 (+124629)
2	63887571	63889747	2	64487110	64489416	0	1	0	2	0	1	0	2	2	3	2	3	599604	4.18874e-11	6.53123e-10	-0.0949498	3.54962	0.00841639	0.926904	0.967051	chr2:63862571-64514416	LGALSL (-265598)	PELI1 (-44040)
2	64047720	64050847	2	64749964	64752946	0	1	0	1	1	2	1	1	2	2	4	5	702171	2.9865e-14	6.29064e-13	1.05258	3.62477	1.05846	0.303568	0.80779	chr2:64022720-64777946	PELI1 (-255879)	LGALSL (-53759)
2	64047720	64050847	2	65552334	65554541	1	0	1	0	2	0	1	2	2	2	3	5	1504154	0	0	1.02956	3.63368	1.0172	0.313185	0.82683	chr2:64022720-65579541	SLC1A4 (-188270)	SERTAD2 (-147218)
2	64047720	64050847	2	64327202	64332195	23	33	10	51	29	43	15	71	4	117	4	158	280415	0	0	0.309232	7.2308	0.896891	0.343617	0.895154	chr2:64022720-64357195	LGALSL (-264134)	PELI1 (-45504)
2	64047720	64050847	2	64917051	64918730	0	2	0	1	0	2	0	1	2	3	2	3	868607	3.53495e-13	6.831e-12	-0.0978694	3.55703	0.00886946	0.924968	0.967051	chr2:64022720-64943730	AFTPH (-41080)	LGALSL (+29133)
2	64047720	64050847	2	64911899	64914567	1	0	1	2	1	0	1	3	3	4	3	5	863949	0	0	0.181336	3.74141	0.0404137	0.840674	0.967051	chr2:64022720-64939567	AFTPH (-43161)	LGALSL (+27052)
2	64047720	64050847	2	64987919	64991413	0	1	0	1	0	1	0	1	2	2	2	2	940382	5.21634e-09	5.92441e-08	-0.090183	3.41882	0.0058923	0.938813	0.967051	chr2:64022720-65016413	AFTPH (-4738)
2	64047720	64050847	2	64872975	64876006	0	1	0	2	0	1	0	2	2	3	2	3	825207	7.78044e-13	1.45466e-11	-0.0949498	3.54962	0.00841639	0.926904	0.967051	chr2:64022720-64901006	AFTPH (-62442)	LGALSL (+7771)
2	64047720	64050847	2	65039662	65042273	0	1	2	1	0	1	2	1	3	4	3	4	991684	0	0	-0.103576	3.69194	0.0120524	0.912581	0.967051	chr2:64022720-65067273	AFTPH (+20692)	SERTAD2 (+108916)
2	64047720	64050847	2	65063655	65065745	0	1	0	2	0	1	0	3	2	3	2	4	1015416	0	0	0.259246	3.61044	0.0688107	0.793076	0.967051	chr2:64022720-65090745	AFTPH (+32428)	SERTAD2 (+97180)
2	64047720	64050847	2	65068779	65073990	0	0	1	2	0	0	1	2	2	3	2	3	1022101	1.66533e-14	3.59212e-13	-0.0954139	3.55402	0.00848595	0.926603	0.967051	chr2:64022720-65098990	AFTPH (+36550)	SERTAD2 (+93058)
2	64047720	64050847	2	64487110	64489416	1	6	5	7	2	7	6	8	4	19	4	23	438979	0	0	0.158743	4.9515	0.0950817	0.757814	0.967051	chr2:64022720-64514416	LGALSL (-185524)	PELI1 (-124114)
2	64047720	64050847	2	64361891	64365288	1	2	0	2	1	3	1	2	3	5	4	7	314306	1.40887e-12	2.56163e-11	0.347666	3.90616	0.180806	0.670681	0.967051	chr2:64022720-64390288	LGALSL (-247588)	PELI1 (-62050)
2	64047720	64050847	2	64606804	64610644	2	2	0	3	3	2	0	3	3	7	3	8	559440	0	0	0.0804126	4.05357	0.011472	0.914704	0.967051	chr2:64022720-64635644	PELI1 (-184728)	LGALSL (-124910)
2	64047720	64050847	2	64644047	64647133	0	0	1	1	0	0	1	1	2	2	2	2	596306	4.67459e-07	3.96084e-06	-0.0906537	3.42329	0.00594101	0.938562	0.967051	chr2:64022720-64672133	PELI1 (-202973)	LGALSL (-106665)
2	64047720	64050847	2	64830901	64833180	0	1	0	2	0	1	0	2	2	3	2	3	782757	1.58829e-12	2.87114e-11	-0.0949498	3.54962	0.00841639	0.926904	0.967051	chr2:64022720-64858180	PELI1 (-295996)	LGALSL (-13642)
2	64047720	64050847	2	64054755	64057540	10	14	6	18	10	16	7	18	4	48	4	51	6864	0	0	-0.027552	5.93686	0.00479033	0.944821	0.967051	chr2:64022720-64082540	VPS54 (-33558)	PELI1 (+91824)
2	64047720	64050847	2	64143446	64145517	0	2	6	6	1	4	6	6	3	14	4	17	95198	4.54367e-11	7.06117e-10	0.165241	4.65156	0.08331	0.772861	0.967051	chr2:64022720-64170517	VPS54 (-77547)	PELI1 (+47835)
2	64047720	64050847	2	64311200	64315024	3	3	1	3	3	4	1	3	4	10	4	11	263828	1.68451e-08	1.7989e-07	0.0194869	4.31698	0.000887872	0.976229	0.981338	chr2:64022720-64340024	LGALSL (-272720)	PELI1 (-36918)
2	64054755	64057540	2	64987919	64991413	0	1	1	0	0	1	1	0	2	2	2	2	933518	5.55539e-09	6.28878e-08	-0.0936827	3.43088	0.00626651	0.936904	0.967051	chr2:64029755-65016413	AFTPH (-1221)
2	64054755	64057540	2	64917051	64918730	0	0	1	2	0	0	1	2	2	3	2	3	861743	3.95795e-13	7.61457e-12	-0.0954139	3.55402	0.00848595	0.926603	0.967051	chr2:64029755-64943730	AFTPH (-37562)	LGALSL (+32651)
2	64054755	64057540	2	65039662	65042273	1	0	0	2	1	0	0	2	2	3	2	3	984820	3.24185e-14	6.81082e-13	-0.0950704	3.55525	0.00843312	0.926832	0.967051	chr2:64029755-65067273	AFTPH (+24209)	SERTAD2 (+105399)
2	64054755	64057540	2	64487110	64489416	0	1	3	2	0	1	3	2	3	6	3	6	432115	0	0	-0.107312	3.91252	0.0174211	0.894993	0.967051	chr2:64029755-64514416	LGALSL (-182006)	PELI1 (-127632)
2	64054755	64057540	2	64327202	64332195	2	5	1	12	3	7	1	13	4	20	4	24	273551	0	0	0.156003	4.96247	0.0945459	0.758476	0.967051	chr2:64029755-64357195	LGALSL (-260617)	PELI1 (-49021)
2	64143446	64145517	2	64872975	64876006	1	0	0	1	1	0	0	1	2	2	2	2	730009	8.81097e-08	8.6111e-07	-0.0903045	3.42453	0.00590402	0.938753	0.967051	chr2:64118446-64901006	AFTPH (-14579)	LGALSL (+55634)
2	64143446	64145517	2	64987919	64991413	1	1	0	1	1	0	0	1	3	3	2	2	845184	6.56258e-11	1.00535e-09	-0.580482	3.49582	0.275505	0.599663	0.967051	chr2:64118446-65016413	AFTPH (+43125)	SERTAD2 (+86483)
2	64143446	64145517	2	64917051	64918730	0	1	0	3	0	1	0	3	2	4	2	4	773409	0	0	-0.0969284	3.6687	0.0107025	0.917604	0.967051	chr2:64118446-64943730	AFTPH (+6783)	SERTAD2 (+122825)
2	64143446	64145517	2	64327202	64332195	1	3	4	2	3	3	4	2	4	10	4	12	185217	6.76266e-08	6.70521e-07	0.146693	4.36854	0.0511207	0.821125	0.967051	chr2:64118446-64357195	LGALSL (-216271)	PELI1 (-93367)
2	64311200	64315024	2	64987919	64991413	0	1	1	0	0	1	2	0	2	2	2	3	676554	1.45463e-09	1.80082e-08	0.393321	3.50312	0.125594	0.723045	0.967051	chr2:64286200-65016413	SERTAD2 (+2606)	AFTPH (+127002)
2	64311200	64315024	2	64327202	64332195	3	4	4	5	4	4	4	5	4	16	4	17	16586	1.15281e-06	9.15506e-06	-0.0255157	4.726	0.00208655	0.963566	0.971231	chr2:64286200-64357195	PELI1 (-177244)	LGALSL (-132394)
2	64327202	64332195	2	65068779	65073990	0	0	0	2	0	1	0	4	1	2	2	5	741686	9.32587e-15	2.06975e-13	1.03177	3.60617	1.02111	0.312256	0.824858	chr2:64302202-65098990	SLC1A4 (-288805)	SERTAD2 (-46683)
2	64327202	64332195	2	64749964	64752946	0	2	1	0	1	2	3	0	2	3	3	6	421756	9.92539e-14	2.00812e-12	0.803112	3.75935	0.754964	0.384909	0.958572	chr2:64302202-64777946	AFTPH (+15769)	SERTAD2 (+113839)
2	64327202	64332195	2	64652202	64656444	1	0	0	1	1	1	0	2	2	2	3	4	324624	1.33223e-05	9.14286e-05	0.746086	3.55833	0.496391	0.48109	0.967051	chr2:64302202-64681444	AFTPH (-32482)	LGALSL (+37731)
2	64327202	64332195	2	64606804	64610644	0	1	2	1	0	2	3	2	3	4	3	7	279025	0.000479541	0.00187228	0.628885	3.85997	0.545347	0.460225	0.967051	chr2:64302202-64635644	AFTPH (-55382)	LGALSL (+14831)
2	64327202	64332195	2	65708806	65712580	1	0	0	1	1	0	0	1	2	2	2	2	1380994	1.03798e-09	1.32562e-08	-0.0903045	3.42453	0.00590402	0.938753	0.967051	chr2:64302202-65737580	CEP68 (-36481)	SLC1A4 (+30490)
2	64327202	64332195	2	64361891	64365288	2	3	5	7	2	3	5	8	4	17	4	18	33891	1.43193e-10	2.12733e-09	-0.0375315	4.76639	0.00466786	0.94553	0.967051	chr2:64302202-64390288	PELI1 (-201791)	LGALSL (-107847)
2	64327202	64332195	2	64487110	64489416	9	6	5	17	14	7	5	22	4	37	4	48	158564	0	0	0.261465	5.74155	0.39522	0.529568	0.967051	chr2:64302202-64514416	PELI1 (-263855)	LGALSL (-45783)
2	64327202	64332195	2	65552334	65554541	1	3	0	0	1	3	0	0	2	4	2	4	1223739	0	0	-0.105652	3.69609	0.0124945	0.910999	0.967051	chr2:64302202-65579541	SERTAD2 (-286959)	SLC1A4 (-48529)
2	64327202	64332195	2	65572040	65574184	0	1	0	2	0	1	0	2	2	3	2	3	1243413	1.06581e-14	2.34979e-13	-0.0949498	3.54962	0.00841639	0.926904	0.967051	chr2:64302202-65599184	SERTAD2 (-296780)	SLC1A4 (-38708)
2	64327202	64332195	2	64911899	64914567	1	2	0	1	2	2	0	2	3	4	3	6	583534	0	0	0.425235	3.80341	0.235894	0.627187	0.967051	chr2:64302202-64939567	SERTAD2 (+33028)	AFTPH (+96580)
2	64327202	64332195	2	64872975	64876006	0	0	1	5	1	2	1	6	2	6	4	10	544792	0	0	0.593637	4.07522	0.643826	0.422329	0.967051	chr2:64302202-64901006	SERTAD2 (+52309)	AFTPH (+77299)
2	64327202	64332195	2	65186156	65188230	1	1	1	1	1	2	2	1	4	4	4	6	857494	0	0	0.430014	3.81011	0.240826	0.62361	0.967051	chr2:64302202-65213230	SLC1A4 (-231685)	SERTAD2 (-103803)
2	64327202	64332195	2	65168557	65170996	0	0	2	4	0	1	3	4	2	6	3	8	840078	0	0	0.289813	3.99552	0.141173	0.707117	0.967051	chr2:64302202-65195996	SLC1A4 (-240302)	SERTAD2 (-95186)
2	64327202	64332195	2	65129054	65131791	1	2	0	1	1	2	0	1	3	4	3	4	800724	0	0	-0.102757	3.68879	0.0118833	0.913194	0.967051	chr2:64302202-65156791	SLC1A4 (-259904)	SERTAD2 (-75584)
2	64327202	64332195	2	65039662	65042273	1	3	0	18	2	3	1	22	3	22	4	28	711269	0	0	0.243341	5.05781	0.249496	0.61743	0.967051	chr2:64302202-65067273	SLC1A4 (-304663)	SERTAD2 (-30825)
2	64327202	64332195	2	65016113	65018656	0	1	0	2	0	1	0	2	2	3	2	3	687686	7.17804e-12	1.20388e-10	-0.0949498	3.54962	0.00841639	0.926904	0.967051	chr2:64302202-65043656	SLC1A4 (-316472)	SERTAD2 (-19016)
2	64327202	64332195	2	64987919	64991413	3	1	0	1	3	1	0	1	3	5	3	5	659967	0	0	-0.106451	3.81587	0.0149536	0.902673	0.967051	chr2:64302202-65016413	SLC1A4 (-330093)	SERTAD2 (-5395)
2	64327202	64332195	2	64917051	64918730	2	3	0	7	3	3	0	7	3	12	3	13	588192	0	0	0.0127032	4.43428	0.00040054	0.984033	0.987535	chr2:64302202-64943730	SERTAD2 (+30947)	AFTPH (+98661)
2	64361891	64365288	2	65552334	65554541	1	0	0	1	1	0	0	1	2	2	2	2	1189848	9.98272e-10	1.2798e-08	-0.0903045	3.42453	0.00590402	0.938753	0.967051	chr2:64336891-65579541	SERTAD2 (-304303)	SLC1A4 (-31185)
2	64361891	64365288	2	64917051	64918730	0	1	0	2	0	1	0	2	2	3	2	3	554301	1.32684e-10	1.97801e-09	-0.0949498	3.54962	0.00841639	0.926904	0.967051	chr2:64336891-64943730	SERTAD2 (+13602)	AFTPH (+116006)
2	64361891	64365288	2	64872975	64876006	1	0	1	1	1	0	1	1	3	3	3	3	510901	5.29914e-10	7.20968e-09	-0.0984796	3.5671	0.0089622	0.924578	0.967051	chr2:64336891-64901006	SERTAD2 (+34964)	AFTPH (+94644)
2	64487110	64489416	2	64987919	64991413	1	0	1	1	1	0	1	2	3	3	3	4	501403	6.79468e-12	1.14252e-10	0.255345	3.62776	0.0669965	0.795761	0.967051	chr2:64462110-65016413	SLC1A4 (-250139)	SERTAD2 (-85349)
2	64487110	64489416	2	64917051	64918730	0	0	2	3	0	0	2	5	2	5	2	7	429627	0	0	0.332212	3.89415	0.166053	0.683644	0.967051	chr2:64462110-64943730	SLC1A4 (-286481)	SERTAD2 (-49007)
2	64606804	64610644	2	64749964	64752946	3	3	3	5	4	6	5	13	4	14	4	28	142731	0	0	0.834582	4.94544	2.50816	0.113258	0.329919	chr2:64581804-64777946	SLC1A4 (-309526)	SERTAD2 (-25962)
2	64606804	64610644	2	64917051	64918730	4	3	0	2	4	5	1	7	3	9	4	17	309166	0	0	0.742778	4.49316	1.42879	0.231962	0.636676	chr2:64581804-64943730	SLC1A4 (-226634)	SERTAD2 (-108854)
2	64606804	64610644	2	64644047	64647133	0	4	3	6	1	5	5	10	3	13	4	21	36866	1.68975e-11	2.73401e-10	0.555646	4.72155	0.986087	0.320701	0.842989	chr2:64581804-64672133	SERTAD2 (+26944)	AFTPH (+102664)
2	64606804	64610644	2	65039662	65042273	2	4	5	1	2	5	7	2	4	12	4	16	432243	0	0	0.279719	4.59066	0.221554	0.637859	0.967051	chr2:64581804-65067273	SERTAD2 (-170626)	SLC1A4 (-164862)
2	64606804	64610644	2	65068779	65073990	1	2	0	1	1	2	0	1	3	4	3	4	462660	1.69642e-13	3.36976e-12	-0.102757	3.68879	0.0118833	0.913194	0.967051	chr2:64581804-65098990	SERTAD2 (-186484)	SLC1A4 (-149004)
2	64606804	64610644	2	65186156	65188230	0	1	0	1	1	1	0	1	2	2	3	3	578469	7.09608e-09	7.92997e-08	0.398503	3.49187	0.12839	0.720107	0.967051	chr2:64581804-65213230	SERTAD2 (-243604)	SLC1A4 (-91884)
2	64606804	64610644	2	64652202	64656444	1	1	1	6	0	3	3	4	4	9	3	10	45599	0.000968076	0.00353062	0.0578668	4.21314	0.00694632	0.933578	0.967051	chr2:64581804-64681444	SERTAD2 (+22289)	AFTPH (+107319)
2	64606804	64610644	2	65016113	65018656	0	0	0	2	0	0	1	3	1	2	2	4	408660	1.18718e-08	1.29146e-07	0.754255	3.54745	0.50588	0.476928	0.967051	chr2:64581804-65043656	SLC1A4 (-176671)	SERTAD2 (-158817)
2	64606804	64610644	2	64987919	64991413	1	0	1	3	1	0	1	3	3	5	3	5	380942	1.02141e-14	2.25644e-13	-0.101023	3.79481	0.0135834	0.907218	0.967051	chr2:64581804-65016413	SLC1A4 (-190292)	SERTAD2 (-145196)
2	64606804	64610644	2	64872975	64876006	0	3	5	5	1	4	8	5	3	13	4	18	265766	0	0	0.359111	4.65826	0.390236	0.532175	0.967051	chr2:64581804-64901006	SLC1A4 (-247996)	SERTAD2 (-87492)
2	64606804	64610644	2	64830901	64833180	1	1	3	8	1	2	3	11	4	13	4	17	223316	9.99201e-16	2.4596e-14	0.25506	4.59112	0.193572	0.65996	0.967051	chr2:64581804-64858180	SLC1A4 (-269409)	SERTAD2 (-66079)
2	64644047	64647133	2	64652202	64656444	2	1	1	4	4	4	5	6	4	8	4	19	8733	8.12239e-05	0.000408795	1.10664	4.52594	3.14209	0.0762962	0.318832	chr2:64619047-64681444	SERTAD2 (+3667)	AFTPH (+125941)
2	64644047	64647133	2	64749964	64752946	2	4	3	2	3	6	6	7	4	11	4	22	105865	1.77636e-14	3.81993e-13	0.838821	4.72316	2.14485	0.143049	0.410346	chr2:64619047-64777946	SLC1A4 (-290904)	SERTAD2 (-44584)
2	64644047	64647133	2	65039662	65042273	2	2	1	2	2	3	1	2	4	7	4	8	395377	0	0	0.071325	4.06189	0.00914619	0.92381	0.967051	chr2:64619047-65067273	SERTAD2 (-189247)	SLC1A4 (-146241)
2	64644047	64647133	2	64830901	64833180	0	3	2	2	0	4	2	4	3	7	3	10	186450	2.20289e-05	0.000147043	0.363181	4.13924	0.257131	0.612098	0.967051	chr2:64619047-64858180	SLC1A4 (-250787)	SERTAD2 (-84701)
2	64652202	64656444	2	65039662	65042273	0	0	1	3	0	0	2	2	2	4	2	4	386644	4.71891e-11	7.32214e-10	-0.08576	3.67826	0.00861027	0.926069	0.967051	chr2:64627202-65067273	SERTAD2 (-193325)	SLC1A4 (-142163)
2	64652202	64656444	2	64749964	64752946	0	3	4	4	0	3	3	8	3	11	3	14	97132	4.32376e-08	4.38956e-07	0.195777	4.44254	0.100829	0.750837	0.967051	chr2:64627202-64777946	SLC1A4 (-286827)	SERTAD2 (-48661)
2	64749964	64752946	2	64830901	64833180	3	4	0	2	6	6	3	7	3	9	4	22	80585	4.91918e-11	7.61988e-10	1.12872	4.66017	3.59547	0.0579373	0.302621	chr2:64724964-64858180	SLC1A4 (-197829)	SERTAD2 (-137659)
2	64749964	64752946	2	65039662	65042273	0	1	1	1	1	1	3	4	3	3	4	9	289512	1.25112e-08	1.3574e-07	1.333	3.90559	2.40696	0.120796	0.34951	chr2:64724964-65067273	SERTAD2 (-242206)	SLC1A4 (-93282)
2	64749964	64752946	2	65572040	65574184	0	1	0	3	0	2	0	3	2	4	2	5	821657	0	0	0.191989	3.72747	0.0448362	0.832306	0.967051	chr2:64724964-65599184	ACTR2 (-65763)	RAB1A (-31968)
2	64830901	64833180	2	65168557	65170996	0	1	0	2	0	1	0	2	2	3	2	3	337736	2.8015e-06	2.10701e-05	-0.0949498	3.54962	0.00841639	0.926904	0.967051	chr2:64805901-65195996	CEP68 (-55423)	SLC1A4 (+11548)
2	64911899	64914567	2	65039662	65042273	1	3	4	3	3	2	5	6	4	11	4	16	127734	4.76033e-11	7.38334e-10	0.40321	4.53351	0.444744	0.504842	0.967051	chr2:64886899-65067273	SERTAD2 (-323173)	SLC1A4 (-12315)
2	64917051	64918730	2	65068779	65073990	0	3	1	9	2	7	4	17	3	13	4	30	153494	0	0	1.06525	4.93038	4.05972	0.0439177	0.267808	chr2:64892051-65098990	CEP68 (-60851)	SLC1A4 (+6120)
2	64917051	64918730	2	65572040	65574184	0	1	0	3	0	2	0	3	2	4	2	5	655221	0	0	0.191989	3.72747	0.0448362	0.832306	0.967051	chr2:64892051-65599184	ACTR2 (+17781)	SPRED2 (+186559)
2	64917051	64918730	2	65552334	65554541	0	1	1	0	0	1	1	1	2	2	3	3	635547	2.85819e-09	3.35445e-08	0.381376	3.49771	0.119234	0.729867	0.967051	chr2:64892051-65579541	ACTR2 (+7959)	SPRED2 (+196381)
2	64917051	64918730	2	65168557	65170996	2	2	3	1	2	2	3	1	4	8	4	8	251886	1.75048e-05	0.000118342	-0.114411	4.12362	0.0244834	0.875661	0.967051	chr2:64892051-65195996	CEP68 (-12348)	SLC1A4 (+54623)
2	64917051	64918730	2	65129054	65131791	0	3	0	5	0	3	0	6	2	8	2	9	212532	1.93719e-05	0.000130233	0.0522104	4.11492	0.0053693	0.941587	0.967051	chr2:64892051-65156791	CEP68 (-31951)	SLC1A4 (+35020)
2	64917051	64918730	2	65186156	65188230	0	1	1	3	2	1	1	4	3	5	4	8	269302	0.000775558	0.00288838	0.531441	3.94884	0.44334	0.505515	0.967051	chr2:64892051-65213230	CEP68 (-3731)
2	64917051	64918730	2	65063655	65065745	8	6	9	9	9	7	10	13	4	32	4	39	146809	0	0	0.146942	5.56521	0.113582	0.736102	0.967051	chr2:64892051-65090745	CEP68 (-64974)	SLC1A4 (+1997)
2	64917051	64918730	2	64987919	64991413	14	14	11	22	15	14	10	20	4	61	4	59	71775	0	0	-0.160293	6.19639	0.178143	0.672974	0.967051	chr2:64892051-65016413	SERTAD2 (-300319)	SLC1A4 (-35169)
2	64917051	64918730	2	65016113	65018656	7	2	3	10	8	6	3	8	4	22	4	25	99494	0	0	0.0842253	5.08148	0.0287653	0.865322	0.967051	chr2:64892051-65043656	SERTAD2 (-313941)	SLC1A4 (-21547)
2	64917051	64918730	2	65039662	65042273	13	14	27	35	15	24	30	44	4	89	4	113	123077	0	0	0.210399	6.85875	0.377406	0.538995	0.967051	chr2:64892051-65067273	SERTAD2 (-325749)	SLC1A4 (-9739)
2	64987919	64991413	2	65572040	65574184	1	0	0	1	1	0	0	1	2	2	2	2	583446	6.15862e-07	5.09177e-06	-0.0903045	3.42453	0.00590402	0.938753	0.967051	chr2:64962919-65599184	ACTR2 (+53215)	SPRED2 (+151125)
2	64987919	64991413	2	65063655	65065745	3	2	2	2	3	2	2	4	4	9	4	11	75034	6.30185e-05	0.000343696	0.149392	4.28176	0.0498891	0.823256	0.967051	chr2:64962919-65090745	CEP68 (-29540)	SLC1A4 (+37431)
2	64987919	64991413	2	65039662	65042273	5	9	9	23	4	9	10	25	4	46	4	48	51301	0	0	-0.05592	5.83735	0.0192012	0.889791	0.967051	chr2:64962919-65067273	CEP68 (-41276)	SLC1A4 (+25695)
2	64987919	64991413	2	65016113	65018656	2	1	2	4	5	1	2	3	4	9	4	11	27718	0.00126283	0.00449369	0.190586	4.27972	0.0796657	0.777751	0.967051	chr2:64962919-65043656	CEP68 (-53084)	SLC1A4 (+13887)
2	65016113	65018656	2	65039662	65042273	6	3	5	10	10	7	6	12	4	24	4	35	23583	0	0	0.432823	5.33311	0.869687	0.351042	0.901653	chr2:64991113-65067273	CEP68 (-27179)	SLC1A4 (+39792)
2	65039662	65042273	2	65068779	65073990	2	3	2	6	4	7	6	10	4	13	4	27	30417	1.02141e-14	2.25644e-13	0.922937	4.89571	2.94968	0.0858946	0.318832	chr2:65014662-65098990	CEP68 (+454)
2	65039662	65042273	2	65063655	65065745	2	4	5	11	4	8	7	17	4	22	4	36	23732	0	0	0.581508	5.27925	1.53837	0.214861	0.593372	chr2:65014662-65090745	CEP68 (-3668)
2	65039662	65042273	2	65552334	65554541	0	0	1	6	0	0	1	6	2	7	2	7	512470	0	0	-0.0980129	3.97671	0.0165166	0.89774	0.967051	chr2:65014662-65579541	ACTR2 (+69265)	SPRED2 (+135075)
2	65039662	65042273	2	65572040	65574184	2	1	0	0	2	1	0	1	2	3	3	4	532144	3.99014e-12	6.88197e-11	0.252506	3.63637	0.0656928	0.797714	0.967051	chr2:65014662-65599184	ACTR2 (+79086)	SPRED2 (+125254)
2	65039662	65042273	2	65168557	65170996	2	1	1	3	3	1	1	3	4	7	4	8	128809	0.000717505	0.00269251	0.0798942	4.05776	0.0113326	0.915221	0.967051	chr2:65014662-65195996	RAB1A (+24777)	CEP68 (+48957)
2	65063655	65065745	2	65068779	65073990	5	5	5	14	8	8	10	23	4	29	4	49	6684	0	0	0.632335	5.62652	2.16078	0.141573	0.406266	chr2:65038655-65098990	CEP68 (+12451)	RAB1A (+61283)
2	65063655	65065745	2	65552334	65554541	1	0	0	2	1	0	1	3	2	3	3	5	488737	2.03171e-13	4.00633e-12	0.552357	3.67937	0.33576	0.562287	0.967051	chr2:65038655-65579541	ACTR2 (+81261)	SPRED2 (+123079)
2	65063655	65065745	2	65572040	65574184	0	1	1	0	0	1	1	2	2	2	3	4	508412	8.85526e-10	1.14739e-08	0.735307	3.56134	0.48399	0.486621	0.967051	chr2:65038655-65599184	ACTR2 (+91083)	SPRED2 (+113257)
2	65063655	65065745	2	65168557	65170996	1	5	0	2	1	5	1	4	3	8	4	11	105076	6.68837e-05	0.000357475	0.317399	4.22374	0.213862	0.643757	0.967051	chr2:65038655-65195996	RAB1A (+12780)	CEP68 (+60954)
2	65063655	65065745	2	65186156	65188230	4	4	2	0	4	4	2	1	3	10	4	11	122493	5.82798e-06	4.19544e-05	0.0044159	4.34305	6.01522e-05	0.993812	0.99514	chr2:65038655-65213230	RAB1A (+4163)	CEP68 (+69571)
2	65068779	65073990	2	65552334	65554541	0	0	1	2	0	2	1	3	2	3	3	6	482053	1.11022e-15	2.7143e-14	0.788216	3.73476	0.729348	0.393095	0.967051	chr2:65043779-65579541	ACTR2 (+83823)	SPRED2 (+120517)
2	65068779	65073990	2	65572040	65574184	0	2	0	1	0	4	0	2	2	3	2	6	501727	1.11022e-15	2.7143e-14	0.785496	3.73764	0.724844	0.39456	0.967051	chr2:65043779-65599184	ACTR2 (+93645)	SPRED2 (+110695)
2	65186156	65188230	2	65552334	65554541	2	1	1	4	2	1	1	4	4	8	4	8	366244	0	0	-0.105535	4.09489	0.0209935	0.884797	0.967051	chr2:65161156-65579541	SPRED2 (+61828)	ACTR2 (+142512)
2	68030673	68032597	2	68942439	68945907	0	1	0	1	0	1	0	1	2	2	2	2	912538	6.235e-09	7.01564e-08	-0.090183	3.41882	0.0058923	0.938813	0.967051	chr2:68005673-68970907	PROKR1 (-155299)	APLF (+20729)
2	68121365	68123917	2	68708726	68710908	0	1	0	1	0	1	0	1	2	2	2	2	587176	4.44795e-07	3.78591e-06	-0.090183	3.41882	0.0058923	0.938813	0.967051	chr2:68096365-68735908	APLF (-51424)	PLEK (+50964)
2	68121365	68123917	2	68440686	68443264	2	4	2	5	3	5	3	9	4	13	4	20	319334	0	0	0.479514	4.70252	0.722928	0.395185	0.967051	chr2:68096365-68468264	ENSG00000273398 (-21085)	CNRIP1 (+37691)
2	68121365	68123917	2	68418000	68419936	1	1	1	0	1	1	2	0	3	3	3	4	296327	0.000133458	0.000597502	0.263947	3.64047	0.0710436	0.789823	0.967051	chr2:68096365-68444936	ENSG00000273398 (-9421)	CNRIP1 (+49355)
2	68121365	68123917	2	68249787	68253071	3	1	0	3	4	1	2	4	3	7	4	11	128788	5.89034e-05	0.000328688	0.517781	4.19247	0.538107	0.463218	0.967051	chr2:68096365-68278071	PNO1 (+29374)	PPP3R1 (+65313)
2	68121365	68123917	2	68357135	68363404	2	3	2	9	1	3	4	12	4	16	4	20	237628	0	0	0.195909	4.76697	0.130192	0.718233	0.967051	chr2:68096365-68388404	PPP3R1 (+10146)	PNO1 (+84541)
2	68121365	68123917	2	68942439	68945907	0	1	1	0	0	1	1	0	2	2	2	2	821532	2.11424e-08	2.23e-07	-0.0936827	3.43088	0.00626651	0.936904	0.967051	chr2:68096365-68970907	PROKR1 (-109953)	APLF (+66075)
2	68121365	68123917	2	68908492	68912255	1	0	0	3	1	0	0	3	2	4	2	4	787732	0	0	-0.0970486	3.67424	0.0107238	0.917522	0.967051	chr2:68096365-68937255	PROKR1 (-126779)	APLF (+49249)
2	68121365	68123917	2	68195257	68197281	1	5	0	3	1	5	0	3	3	9	3	9	73628	0.000888447	0.00326645	-0.109221	4.18027	0.0245203	0.875568	0.967051	chr2:68096365-68222281	WDR92 (-1763)	PNO1 (+1479)
2	68195257	68197281	2	68440686	68443264	0	1	2	6	0	2	2	6	3	9	3	10	245706	1.87716e-07	1.73273e-06	0.0422796	4.20508	0.00377991	0.950976	0.967051	chr2:68170257-68468264	CNRIP1 (+745)
2	68195257	68197281	2	68357135	68363404	1	2	2	2	1	3	2	1	4	7	4	7	164000	0.00133008	0.00470985	-0.102508	4.01669	0.0179657	0.893374	0.967051	chr2:68170257-68388404	ENSG00000273398 (-18101)	CNRIP1 (+40675)
2	68195257	68197281	2	68249787	68253071	1	4	2	4	2	4	2	5	4	11	4	13	55160	5.44454e-06	3.93446e-05	0.120182	4.4168	0.0367147	0.848047	0.967051	chr2:68170257-68278071	PPP3R1 (+28367)	PNO1 (+66320)
2	68249787	68253071	2	68357135	68363404	2	4	5	2	2	5	5	3	4	13	4	15	108840	2.16322e-10	3.15504e-09	0.0731362	4.58172	0.0154083	0.901212	0.967051	chr2:68224787-68388404	ENSG00000273398 (-45366)	CNRIP1 (+13410)
2	68249787	68253071	2	68942439	68945907	0	0	0	2	1	0	0	2	1	2	2	3	692744	7.62768e-10	1.00246e-08	0.40162	3.48439	0.130086	0.718342	0.967051	chr2:68224787-68970907	PROKR1 (-45742)	APLF (+130286)
2	68249787	68253071	2	68440686	68443264	2	2	5	4	3	2	5	4	4	13	4	14	190546	4.00346e-12	6.90356e-11	-0.00652643	4.54177	0.000117783	0.991341	0.993143	chr2:68224787-68468264	CNRIP1 (-26520)	PLEK (-18647)
2	68357135	68363404	2	68440686	68443264	10	18	15	27	9	12	13	23	4	70	4	57	81705	0	0	-0.408891	6.25057	1.18593	0.276152	0.745578	chr2:68332135-68468264	APLF (-67361)	PLEK (+35027)
2	68357135	68363404	2	68418000	68419936	3	6	4	9	3	5	4	9	4	22	4	21	58698	0	0	-0.178375	4.97163	0.122477	0.726364	0.967051	chr2:68332135-68444936	APLF (-79025)	PLEK (+23363)
2	68357135	68363404	2	69305337	69308336	0	2	2	5	0	1	2	5	3	9	3	8	946567	0	0	-0.265546	4.12701	0.138988	0.709289	0.967051	chr2:68332135-69333336	BMP10 (+38781)	ARHGAP25 (+97901)
2	68357135	68363404	2	68708726	68710908	2	4	0	1	1	3	1	1	3	7	4	6	349547	0	0	-0.318439	3.96836	0.162813	0.68658	0.967051	chr2:68332135-68735908	PROKR1 (-109567)	APLF (+66461)
2	68357135	68363404	2	68835492	68840266	1	2	1	5	1	1	1	3	4	9	4	6	477609	0	0	-0.638834	4.04405	0.723963	0.394847	0.967051	chr2:68332135-68865266	PROKR1 (-44888)	APLF (+131140)
2	68357135	68363404	2	68769995	68777228	0	1	1	1	0	1	1	3	3	3	3	5	413342	1.03788e-11	1.71205e-10	0.537384	3.68019	0.319573	0.571865	0.967051	chr2:68332135-68802228	PROKR1 (-76407)	APLF (+99621)
2	68357135	68363404	2	68908492	68912255	1	0	2	1	1	0	3	1	3	4	3	5	550104	2.22045e-16	5.69148e-15	0.189244	3.75822	0.0436786	0.834453	0.967051	chr2:68332135-68937255	PROKR1 (-8894)	APLF (+167134)
2	68418000	68419936	2	68942439	68945907	0	0	1	1	0	0	1	1	2	2	2	2	525205	1.827e-06	1.40868e-05	-0.0906537	3.42329	0.00594101	0.938562	0.967051	chr2:68393000-68970907	ARHGAP25 (-52881)	PROKR1 (+38365)
2	68418000	68419936	2	68708726	68710908	0	1	2	2	0	1	2	2	3	5	3	5	290849	1.19537e-06	9.47062e-06	-0.104146	3.80076	0.0143658	0.904596	0.967051	chr2:68393000-68735908	PROKR1 (-79135)	APLF (+96893)
2	68440686	68443264	2	68924879	68926315	0	0	1	2	0	0	1	2	2	3	2	3	483622	1.43803e-09	1.78251e-08	-0.0954139	3.55402	0.00848595	0.926603	0.967051	chr2:68415686-68951315	ARHGAP25 (-51334)	PROKR1 (+39912)
2	68440686	68443264	2	68908492	68912255	1	1	0	1	1	1	0	1	3	3	3	3	468398	3.14019e-09	3.66349e-08	-0.0980017	3.56267	0.00888852	0.924888	0.967051	chr2:68415686-68937255	ARHGAP25 (-58364)	PROKR1 (+32882)
2	68440686	68443264	2	68835492	68840266	0	1	1	3	0	1	1	2	3	5	3	4	395904	4.1267e-13	7.92627e-12	-0.382688	3.73598	0.180202	0.6712	0.967051	chr2:68415686-68865266	PROKR1 (-3113)
2	68486592	68489703	2	68924879	68926315	0	1	0	3	0	1	1	2	2	4	3	4	437449	2.52609e-12	4.46003e-11	-0.085333	3.67392	0.00853682	0.926384	0.967051	chr2:68461592-68951315	ARHGAP25 (-28381)	PROKR1 (+62865)
2	68486592	68489703	2	68908492	68912255	1	2	0	5	0	3	0	5	3	8	2	8	422226	0	0	-0.108009	4.07605	0.0219406	0.882245	0.967051	chr2:68461592-68937255	ARHGAP25 (-35411)	PROKR1 (+55835)
2	68486592	68489703	2	68835492	68840266	0	1	1	1	0	0	1	1	3	3	2	2	349731	1.42056e-05	9.71381e-05	-0.58084	3.49459	0.275797	0.59947	0.967051	chr2:68461592-68865266	ARHGAP25 (-71406)	PROKR1 (+19840)
2	68594564	68596835	2	68908492	68912255	1	0	0	2	1	0	0	2	2	3	2	3	314674	4.71158e-05	0.000284874	-0.0950704	3.55525	0.00843312	0.926832	0.967051	chr2:68569564-68937255	ARHGAP25 (+18575)	BMP10 (+118107)
2	68594564	68596835	2	68924879	68926315	0	1	0	1	0	2	0	1	2	2	2	3	329897	0.000104383	0.000490208	0.392379	3.48899	0.125086	0.723582	0.967051	chr2:68569564-68951315	ARHGAP25 (+25605)	BMP10 (+111077)
2	68708726	68710908	2	68835492	68840266	3	8	4	18	1	6	1	11	4	33	4	19	128062	0	0	-0.880258	5.14371	3.2862	0.0698647	0.318832	chr2:68683726-68865266	ARHGAP25 (+39661)	BMP10 (+97021)
2	68708726	68710908	2	68769995	68777228	3	4	2	7	7	5	3	14	4	16	4	29	63794	0	0	0.718438	5.01248	1.97115	0.160326	0.456683	chr2:68683726-68802228	ARHGAP25 (+8142)	BMP10 (+128540)
2	68708726	68710908	2	69435816	69438316	1	1	0	0	1	1	0	0	2	2	2	2	727249	5.66047e-08	5.6646e-07	-0.0933341	3.43212	0.00622859	0.937095	0.967051	chr2:68683726-69463316	ANTXR1 (+60343)	GFPT1 (+313733)
2	68708726	68710908	2	68942439	68945907	0	1	2	4	0	1	2	4	3	7	3	7	234356	0.000108533	0.000505197	-0.10371	3.99457	0.018365	0.892203	0.967051	chr2:68683726-68970907	BMP10 (+44200)	ARHGAP25 (+92482)
2	68708726	68710908	2	68908492	68912255	4	5	8	4	5	6	8	8	4	21	4	27	200556	0	0	0.213903	5.12525	0.188798	0.663919	0.967051	chr2:68683726-68937255	BMP10 (+61026)	ARHGAP25 (+75656)
2	68708726	68710908	2	68924879	68926315	1	5	1	3	1	6	1	3	4	10	4	11	215780	1.81886e-08	1.93428e-07	0.019965	4.30662	0.000929358	0.97568	0.980911	chr2:68683726-68951315	BMP10 (+53996)	ARHGAP25 (+82686)
2	68769995	68777228	2	68908492	68912255	0	5	0	1	2	4	1	3	2	6	4	10	136762	0.000822682	0.0030464	0.584995	4.09985	0.626291	0.428719	0.967051	chr2:68744995-68937255	BMP10 (+30392)	ARHGAP25 (+106290)
2	68769995	68777228	2	68835492	68840266	2	1	1	4	3	3	2	5	4	8	4	13	64267	5.99662e-05	0.000332552	0.565321	4.30503	0.717811	0.396863	0.967051	chr2:68744995-68865266	BMP10 (+66386)	ARHGAP25 (+70296)
2	68908492	68912255	2	70300563	70305221	0	1	1	0	0	1	1	0	2	2	2	2	1392518	1.08839e-09	1.38383e-08	-0.0936827	3.43088	0.00626651	0.936904	0.967051	chr2:68883492-70330221	NFU1 (-169229)	AAK1 (+36860)
2	68924879	68926315	2	69305337	69308336	1	1	0	2	1	1	0	2	3	4	3	4	381239	1.1693e-10	1.75102e-09	-0.0998895	3.6815	0.0112932	0.915368	0.967051	chr2:68899879-69333336	ANTXR1 (+103430)	GFPT1 (+270646)
2	68924879	68926315	2	69713618	69716060	2	0	0	0	2	0	1	0	1	2	2	3	789242	1.96416e-10	2.87806e-09	0.393456	3.51008	0.125662	0.722973	0.967051	chr2:68899879-69741060	GFPT1 (+66784)	ANTXR1 (+307292)
2	68942439	68945907	2	69305337	69308336	1	1	1	1	1	1	1	2	4	4	4	5	362663	1.09688e-11	1.8059e-10	0.178282	3.74863	0.0391923	0.843068	0.967051	chr2:68917439-69333336	ANTXR1 (+112210)	GFPT1 (+261866)
2	68942439	68945907	2	69564143	69566653	0	0	0	2	0	1	0	2	1	2	2	3	621225	3.2405e-09	3.77377e-08	0.395523	3.48152	0.126776	0.721799	0.967051	chr2:68917439-69591653	GFPT1 (+132708)	ANTXR1 (+241368)
2	69011888	69014644	2	69713618	69716060	2	0	0	2	2	0	0	2	2	4	2	4	701573	2.22045e-16	5.69148e-15	-0.100022	3.68708	0.0113176	0.915277	0.967051	chr2:68986888-69741060	GFPT1 (+23280)	ANTXR1 (+350796)
2	69011888	69014644	2	69564143	69566653	0	1	0	1	0	1	0	1	2	2	2	2	552132	1.17586e-06	9.32714e-06	-0.090183	3.41882	0.0058923	0.938813	0.967051	chr2:68986888-69591653	GFPT1 (+97983)	ANTXR1 (+276093)
2	69305337	69308336	2	71049014	71052021	0	0	1	1	0	0	1	1	2	2	2	2	1743681	4.66661e-10	6.42335e-09	-0.0906537	3.42329	0.00594101	0.938562	0.967051	chr2:69280337-71077021	C2orf42 (+12392)	PCBP1 (+91225)
2	69374551	69376985	2	69713618	69716060	0	1	1	2	0	1	1	2	3	4	3	4	339071	5.11557e-09	5.81557e-08	-0.100227	3.68029	0.011362	0.915112	0.967051	chr2:69349551-69741060	NFU1 (-107678)	AAK1 (+98411)
2	69435816	69438316	2	70140320	70143918	1	0	2	3	1	0	0	1	3	6	2	2	705053	1.11022e-16	2.91508e-15	-1.47193	3.68721	2.24272	0.134245	0.386136	chr2:69410816-70168918	GMCL1 (-39775)	ANXA4 (+47893)
2	69435816	69438316	2	70983743	70986092	0	1	0	1	0	2	0	1	2	2	2	3	1547851	1.82609e-12	3.2791e-11	0.392379	3.48899	0.125086	0.723582	0.967051	chr2:69410816-71011092	C2orf42 (-19883)	TIA1 (+37687)
2	69435816	69438316	2	69713618	69716060	1	2	3	2	1	2	3	2	4	8	4	8	277773	3.17557e-06	2.36961e-05	-0.111577	4.11144	0.0233416	0.878572	0.967051	chr2:69410816-69741060	NFU1 (-138310)	AAK1 (+67779)
2	69435816	69438316	2	70787675	70791315	0	1	0	1	0	1	0	1	2	2	2	2	1352429	1.13659e-09	1.43897e-08	-0.090183	3.41882	0.0058923	0.938813	0.967051	chr2:69410816-70816315	PCBP1 (+26112)	C2orf42 (+77505)
2	69558793	69560973	2	69564143	69566653	7	10	8	10	7	11	9	16	4	35	4	43	5515	0	0	0.148857	5.65942	0.123049	0.725751	0.967051	chr2:69533793-69591653	NFU1 (-125095)	AAK1 (+80994)
2	69558793	69560973	2	69713618	69716060	5	3	1	4	8	3	1	7	4	13	4	19	154956	6.21725e-15	1.40795e-13	0.414933	4.69535	0.531605	0.465933	0.967051	chr2:69533793-69741060	NFU1 (-199799)	AAK1 (+6290)
2	69564143	69566653	2	69723764	69725746	4	2	2	3	4	3	2	4	4	11	4	13	159357	1.04035e-08	1.13915e-07	0.111135	4.43588	0.0315654	0.858985	0.967051	chr2:69539143-69750746	AAK1 (-1228)
2	69564143	69566653	2	70553230	70555983	1	1	0	1	1	1	0	2	3	3	3	4	989208	0	0	0.255908	3.62337	0.0672574	0.795373	0.967051	chr2:69539143-70580983	ASPRV1 (-97798)	PCBP1 (-27391)
2	69564143	69566653	2	70861087	70863397	0	1	1	0	0	1	1	1	2	2	3	3	1296844	3.06266e-12	5.35462e-11	0.381376	3.49771	0.119234	0.729867	0.967051	chr2:69539143-70888397	C2orf42 (-22699)	TIA1 (+34871)
2	69564143	69566653	2	70870661	70873341	0	1	2	0	0	1	2	0	2	3	2	3	1306603	5.55112e-15	1.26411e-13	-0.101795	3.57332	0.0094943	0.922378	0.967051	chr2:69539143-70898341	C2orf42 (-27671)	TIA1 (+29899)
2	69564143	69566653	2	71049014	71052021	1	1	0	0	1	1	0	0	2	2	2	2	1485119	7.96792e-10	1.04254e-08	-0.0933341	3.43212	0.00622859	0.937095	0.967051	chr2:69539143-71077021	FAM136A (-5992)	TGFA (+245556)
2	69564143	69566653	2	70300563	70305221	0	3	1	2	0	4	1	3	3	6	3	8	737494	0	0	0.273622	4.0001	0.126697	0.721882	0.967051	chr2:69539143-70330221	MXD1 (+19611)	ASPRV1 (+27583)
2	69564143	69566653	2	69713618	69716060	4	10	4	10	7	10	5	14	4	28	4	36	149441	0	0	0.240728	5.41024	0.285454	0.593149	0.967051	chr2:69539143-69741060	NFU1 (-202474)	AAK1 (+3615)
2	69564143	69566653	2	70945973	70949861	0	0	1	1	0	0	1	1	2	2	2	2	1382519	9.498e-10	1.22281e-08	-0.0906537	3.42329	0.00594101	0.938562	0.967051	chr2:69539143-70974861	PCYOX1 (-1135)
2	69564143	69566653	2	70963877	70966127	1	0	0	1	1	0	0	1	2	2	2	2	1399604	1.05914e-09	1.35016e-08	-0.0903045	3.42453	0.00590402	0.938753	0.967051	chr2:69539143-70991127	PCYOX1 (+6998)	SNRPG (+28576)
2	69564143	69566653	2	70140320	70143918	1	0	0	2	1	0	0	1	2	3	2	2	576721	7.90994e-09	8.78939e-08	-0.570302	3.49155	0.267394	0.605085	0.967051	chr2:69539143-70168918	SNRNP27 (-39529)	GMCL1 (+24389)
2	69564143	69566653	2	70993714	70996593	0	1	0	2	0	1	0	2	2	3	2	3	1429755	4.10783e-15	9.49818e-14	-0.0949498	3.54962	0.00841639	0.926904	0.967051	chr2:69539143-71021593	SNRPG (+13343)	PCYOX1 (+22231)
2	69713618	69716060	2	70140320	70143918	2	0	3	0	1	0	1	0	2	5	2	2	427280	1.55976e-10	2.30822e-09	-1.25717	3.64794	1.52831	0.216367	0.597258	chr2:69688618-70168918	MXD1 (+13697)	ASPRV1 (+33497)
2	69713618	69716060	2	69723764	69725746	6	5	7	19	7	7	8	23	4	37	4	45	9916	0	0	0.164189	5.67997	0.153356	0.695349	0.967051	chr2:69688618-69750746	AAK1 (-75965)	ANXA4 (-22292)
2	69713618	69716060	2	70340206	70342379	0	1	1	0	0	1	1	0	2	2	2	2	626453	2.70702e-07	2.41547e-06	-0.0936827	3.43088	0.00626651	0.936904	0.967051	chr2:69688618-70367379	ASPRV1 (-65734)	PCBP1 (-59455)
2	69713618	69716060	2	70945973	70949861	1	0	0	1	1	1	0	1	2	2	3	3	1233078	3.04423e-12	5.32426e-11	0.392176	3.49466	0.124974	0.723701	0.967051	chr2:69688618-70974861	FAM136A (-29650)	TGFA (+221898)
2	69713618	69716060	2	70963877	70966127	0	1	0	2	0	1	0	2	2	3	2	3	1250163	8.88178e-15	1.97565e-13	-0.0949498	3.54962	0.00841639	0.926904	0.967051	chr2:69688618-70991127	FAM136A (-37783)	TGFA (+213765)
2	69713618	69716060	2	70086916	70089968	0	1	2	0	0	1	2	0	2	3	2	3	373603	1.44878e-07	1.37007e-06	-0.101795	3.57332	0.0094943	0.922378	0.967051	chr2:69688618-70114968	MXD1 (-13278)	SNRNP27 (+8233)
2	69713618	69716060	2	70300563	70305221	1	2	0	2	1	2	0	2	3	5	3	5	588053	0	0	-0.103339	3.79765	0.0141644	0.905264	0.967051	chr2:69688618-70330221	PCBP1 (-78034)	ASPRV1 (-47155)
2	69723764	69725746	2	70140320	70143918	0	2	4	3	0	1	2	2	3	9	3	5	417364	0	0	-0.90017	4.01088	1.33954	0.247115	0.674536	chr2:69698764-70168918	MXD1 (+18770)	ASPRV1 (+28424)
2	69723764	69725746	2	70617000	70619033	1	0	0	1	1	0	0	1	2	2	2	2	893261	1.09102e-08	1.19205e-07	-0.0903045	3.42453	0.00590402	0.938753	0.967051	chr2:69698764-70644033	C2orf42 (+19672)	PCBP1 (+83945)
2	69723764	69725746	2	70976476	70978951	0	0	1	1	0	0	1	1	2	2	2	2	1252958	1.25335e-09	1.57335e-08	-0.0906537	3.42329	0.00594101	0.938562	0.967051	chr2:69698764-71003951	FAM136A (-49268)	TGFA (+202280)
2	69723764	69725746	2	70993714	70996593	0	1	0	1	0	1	0	1	2	2	2	2	1270398	1.31115e-09	1.63986e-08	-0.090183	3.41882	0.0058923	0.938813	0.967051	chr2:69698764-71021593	FAM136A (-58089)	TGFA (+193459)
2	69723764	69725746	2	70070130	70072015	1	2	1	1	1	1	1	1	4	5	4	4	346317	1.40739e-10	2.09217e-09	-0.395112	3.75286	0.190995	0.66209	0.967051	chr2:69698764-70097015	MXD1 (-17181)	SNRNP27 (+4330)
2	69723764	69725746	2	70086916	70089968	2	2	0	1	2	2	0	1	3	5	3	5	363687	3.62155e-13	6.99226e-12	-0.106297	3.81033	0.0149171	0.902792	0.967051	chr2:69698764-70114968	MXD1 (-8205)	SNRNP27 (+13306)
2	69723764	69725746	2	70300563	70305221	1	1	0	1	1	1	0	1	3	3	3	3	578137	1.07335e-10	1.61257e-09	-0.0980017	3.56267	0.00888852	0.924888	0.967051	chr2:69698764-70330221	PCBP1 (-72961)	ASPRV1 (-52228)
2	69723764	69725746	2	70861087	70863397	0	1	0	1	0	1	0	1	2	2	2	2	1137487	1.93651e-09	2.33835e-08	-0.090183	3.41882	0.0058923	0.938813	0.967051	chr2:69698764-70888397	SNRPG (+130)
2	70070130	70072015	2	70140320	70143918	4	4	5	10	3	4	4	7	4	23	4	18	71046	0	0	-0.450709	4.92895	0.753761	0.385288	0.959292	chr2:70045130-70168918	PCBP1 (+19570)	C2orf42 (+84047)
2	70086916	70089968	2	70140320	70143918	15	21	20	34	11	16	16	32	4	90	4	75	53677	0	0	-0.397372	6.58956	1.2512	0.263324	0.715153	chr2:70061916-70168918	PCBP1 (+27963)	C2orf42 (+75654)
2	70086916	70089968	2	70983743	70986092	1	0	0	1	1	0	0	1	2	2	2	2	896475	1.23509e-08	1.34086e-07	-0.0903045	3.42453	0.00590402	0.938753	0.967051	chr2:70061916-71011092	FAM136A (-234414)	TGFA (+17134)
2	70086916	70089968	2	70993714	70996593	1	1	2	0	1	1	2	0	3	4	3	4	906711	0	0	-0.10664	3.70487	0.0127017	0.910267	0.967051	chr2:70061916-71021593	FAM136A (-239665)	TGFA (+11883)
2	70086916	70089968	2	70300563	70305221	2	1	3	3	2	1	3	4	4	9	4	10	214450	7.53853e-07	6.14371e-06	0.0270151	4.23652	0.00160809	0.968013	0.974673	chr2:70061916-70330221	C2orf42 (-4998)
2	70140320	70143918	2	70643223	70648705	1	0	0	3	1	0	0	1	2	4	2	2	503845	6.92429e-10	9.18893e-09	-0.926373	3.55535	0.775366	0.378562	0.945376	chr2:70115320-70673705	FAM136A (-92423)	TGFA (+159125)
2	70140320	70143918	2	70300563	70305221	1	4	2	10	1	2	2	8	4	17	4	13	160773	2.03615e-13	4.0147e-12	-0.469339	4.59196	0.657353	0.417496	0.967051	chr2:70115320-70330221	C2orf42 (-31700)	TIA1 (+25870)
2	70140320	70143918	2	70945973	70949861	0	2	0	1	0	4	0	1	2	3	2	5	805798	0	0	0.551839	3.68208	0.335286	0.562563	0.967051	chr2:70115320-70974861	FAM136A (-243001)	TGFA (+8547)
2	70140320	70143918	2	71329875	71333597	0	2	1	0	0	2	1	0	2	3	2	3	1189617	6.88338e-15	1.55166e-13	-0.101305	3.56888	0.00941645	0.922696	0.967051	chr2:70115320-71358597	TGFA (-183321)	ADD2 (+31218)
2	70300563	70305221	2	70643223	70648705	7	6	7	14	6	1	2	3	4	34	4	12	343072	0	0	-1.54345	5.06947	8.6715	0.00323225	0.0521059	chr2:70275563-70673705	FAM136A (-172544)	TGFA (+79004)
2	70300563	70305221	2	71508916	71512877	0	1	1	1	0	1	1	1	3	3	3	3	1208004	6.43929e-15	1.45598e-13	-0.0983447	3.56144	0.00894267	0.92466	0.967051	chr2:70275563-71537877	ATP6V1B1 (-29162)	VAX2 (+6130)
2	70300563	70305221	2	70617000	70619033	3	9	3	6	3	9	3	6	4	21	4	21	315124	0	0	-0.117354	4.95919	0.0521466	0.819369	0.967051	chr2:70275563-70644033	FAM136A (-157708)	TGFA (+93840)
2	70300563	70305221	2	70340206	70342379	1	2	0	5	1	4	1	6	3	8	4	12	38400	0.00210578	0.00717529	0.452998	4.24738	0.447878	0.503344	0.967051	chr2:70275563-70367379	FAM136A (-19381)	TGFA (+232167)
2	70300563	70305221	2	70767344	70769178	1	0	0	1	1	0	0	1	2	2	2	2	465369	5.49793e-06	3.9709e-05	-0.0903045	3.42453	0.00590402	0.938753	0.967051	chr2:70275563-70794178	FAM136A (-232781)	TGFA (+18767)
2	70300563	70305221	2	70787675	70791315	0	1	0	1	1	1	0	1	2	2	3	3	486603	9.55087e-08	9.29335e-07	0.398503	3.49187	0.12839	0.720107	0.967051	chr2:70275563-70816315	FAM136A (-243849)	TGFA (+7699)
2	70300563	70305221	2	71329875	71333597	0	0	0	2	0	1	0	2	1	2	2	3	1028844	7.72693e-12	1.29107e-10	0.395523	3.48152	0.126776	0.721799	0.967051	chr2:70275563-71358597	FIGLA (-26437)	CLEC4F (+3520)
2	70300563	70305221	2	71298433	71300564	0	1	1	0	0	1	1	0	2	2	2	2	996606	3.98989e-09	4.59337e-08	-0.0936827	3.43088	0.00626651	0.936904	0.967051	chr2:70275563-71325564	FIGLA (-9921)	CLEC4F (+20036)
2	70300563	70305221	2	71049014	71052021	0	1	1	0	0	1	1	0	2	2	2	2	747625	6.4576e-08	6.42036e-07	-0.0936827	3.43088	0.00626651	0.936904	0.967051	chr2:70275563-71077021	TGFA (-122654)	ADD2 (+91885)
2	70300563	70305221	2	71069826	71072786	1	0	0	2	1	0	0	1	2	3	2	2	768414	2.99723e-10	4.28547e-09	-0.570302	3.49155	0.267394	0.605085	0.967051	chr2:70275563-71097786	TGFA (-133037)	ADD2 (+81502)
2	70300563	70305221	2	70861087	70863397	1	4	0	1	1	4	0	1	3	6	3	6	559350	0	0	-0.108773	3.91221	0.0178753	0.893641	0.967051	chr2:70275563-70888397	TGFA (-28342)	ADD2 (+186197)
2	70300563	70305221	2	70870661	70873341	0	4	0	2	0	2	0	2	2	6	2	4	569109	0	0	-0.63523	3.79326	0.528757	0.46713	0.967051	chr2:70275563-70898341	TGFA (-33314)	ADD2 (+181225)
2	70300563	70305221	2	70945973	70949861	5	9	3	6	5	10	3	8	4	23	4	26	645025	0	0	0.0439222	5.12771	0.00817215	0.927969	0.967051	chr2:70275563-70974861	TGFA (-71574)	ADD2 (+142965)
2	70300563	70305221	2	70976476	70978951	0	1	2	2	0	1	2	2	3	5	3	5	674821	0	0	-0.104146	3.80076	0.0143658	0.904596	0.967051	chr2:70275563-71003951	TGFA (-86119)	ADD2 (+128420)
2	70300563	70305221	2	70993714	70996593	0	2	2	4	0	2	2	4	3	8	3	8	692261	0	0	-0.105703	4.08842	0.0210632	0.884607	0.967051	chr2:70275563-71021593	TGFA (-94940)	ADD2 (+119599)
2	70300563	70305221	2	70983743	70986092	4	3	2	6	4	3	2	7	4	15	4	16	682025	0	0	-0.0267857	4.65189	0.00217203	0.962828	0.970697	chr2:70275563-71011092	TGFA (-89690)	ADD2 (+124849)
2	70300563	70305221	2	71000350	71002830	0	2	3	4	0	2	3	5	3	9	3	10	698698	0	0	0.0302196	4.21945	0.00198756	0.96444	0.97181	chr2:70275563-71027830	TGFA (-98059)	ADD2 (+116480)
2	70300563	70305221	2	70963877	70966127	2	2	4	6	2	2	5	6	4	14	4	15	662110	0	0	-0.0105843	4.59091	0.000331731	0.985469	0.988604	chr2:70275563-70991127	TGFA (-79707)	ADD2 (+134832)
2	70340206	70342379	2	70643223	70648705	5	5	3	10	2	2	1	4	4	23	4	9	304671	0	0	-1.40924	4.68134	5.74292	0.0165552	0.179194	chr2:70315206-70673705	FAM136A (-192366)	TGFA (+59182)
2	70340206	70342379	2	70617000	70619033	4	1	1	5	5	2	1	6	4	11	4	14	276724	3.52351e-12	6.11688e-11	0.225647	4.45716	0.132691	0.715659	0.967051	chr2:70315206-70644033	FAM136A (-177530)	TGFA (+74018)
2	70340206	70342379	2	70787675	70791315	0	1	0	2	0	1	1	2	2	3	3	4	448202	1.22593e-10	1.83249e-09	0.270842	3.61572	0.0743549	0.785098	0.967051	chr2:70315206-70816315	TGFA (-12123)	ADD2 (+202416)
2	70340206	70342379	2	70861087	70863397	1	1	0	1	1	1	0	1	3	3	3	3	520949	4.42951e-10	6.12876e-09	-0.0980017	3.56267	0.00888852	0.924888	0.967051	chr2:70315206-70888397	TGFA (-48164)	ADD2 (+166375)
2	70553230	70555983	2	71000350	71002830	0	1	1	0	0	1	1	0	2	2	2	2	446983	6.77134e-06	4.83224e-05	-0.0936827	3.43088	0.00626651	0.936904	0.967051	chr2:70528230-71027830	ADD2 (-9853)	FIGLA (+12613)
2	70553230	70555983	2	70861087	70863397	0	1	2	1	0	2	2	1	3	4	3	5	307635	4.62984e-08	4.68161e-07	0.184921	3.75053	0.0418868	0.837836	0.967051	chr2:70528230-70888397	TGFA (-154676)	ADD2 (+59863)
2	70617000	70619033	2	71154184	71159536	0	1	1	0	0	1	1	0	2	2	2	2	538843	1.31946e-06	1.03886e-05	-0.0936827	3.43088	0.00626651	0.936904	0.967051	chr2:70592000-71184536	CD207 (-52446)	VAX2 (-12322)
2	70643223	70648705	2	70945973	70949861	0	8	3	10	0	3	1	2	3	21	3	6	301953	0	0	-1.79875	4.50961	7.79674	0.00523405	0.0803883	chr2:70618223-70974861	FIGLA (-5899)	CLEC4F (+24058)
2	70643223	70648705	2	70976476	70978951	0	0	2	2	0	0	1	1	2	4	2	2	331749	5.01419e-06	3.6411e-05	-0.941693	3.56062	0.797851	0.371737	0.931834	chr2:70618223-71003951	FIGLA (-20444)	CLEC4F (+9513)
2	70767344	70769178	2	70787675	70791315	2	4	4	1	2	5	4	1	4	11	4	12	21234	0.00128828	0.00457483	0.00055721	4.413	2.17168e-06	0.998824	0.99905	chr2:70742344-70816315	ADD2 (-11153)	FIGLA (+11313)
2	70787675	70791315	2	70945973	70949861	0	1	1	5	1	1	1	7	3	7	4	10	158422	0.000123017	0.000558405	0.378528	4.11775	0.278136	0.597926	0.967051	chr2:70762675-70974861	CD207 (-32946)	VAX2 (-31822)
2	70861087	70863397	2	70870661	70873341	4	13	4	11	3	9	4	7	4	32	4	23	9759	0	0	-0.570621	5.24516	1.45893	0.227101	0.624418	chr2:70836087-70898341	VAX2 (-33376)	CD207 (-31392)
2	70861087	70863397	2	70945973	70949861	0	9	4	14	1	11	4	16	3	27	4	32	85675	0	0	0.132181	5.27917	0.0821545	0.774399	0.967051	chr2:70836087-70974861	ATP6V1B1 (-30408)	VAX2 (+4884)
2	70870661	70873341	2	70945973	70949861	1	2	3	8	1	3	3	6	4	14	4	13	75916	2.1909e-08	2.30616e-07	-0.19727	4.508	0.108544	0.741808	0.967051	chr2:70845661-70974861	ATP6V1B1 (-25621)	VAX2 (+9671)
2	70945973	70949861	2	70983743	70986092	3	5	3	9	6	8	3	11	4	20	4	28	37000	0	0	0.370646	5.08495	0.561237	0.453762	0.967051	chr2:70920973-71011092	ANKRD53 (-12579)	ATP6V1B1 (+30151)
2	70945973	70949861	2	70993714	70996593	3	2	3	8	3	2	5	9	4	16	4	19	47236	3.15115e-11	4.97333e-10	0.135418	4.76058	0.0609657	0.804976	0.967051	chr2:70920973-71021593	ANKRD53 (-7329)	ATP6V1B1 (+35401)
2	70945973	70949861	2	71329875	71333597	2	0	3	3	2	0	3	4	3	8	3	9	383819	0	0	0.0446455	4.15118	0.00399323	0.949614	0.967051	chr2:70920973-71358597	MPHOSPH10 (+9471)	PAIP2B (+87298)
2	70945973	70949861	2	71544786	71551331	1	0	1	1	1	0	2	1	3	3	3	4	600141	3.54383e-13	6.84728e-12	0.267061	3.63308	0.0725281	0.787691	0.967051	chr2:70920973-71576331	ZNF638 (-83112)	PAIP2B (-21569)
2	70945973	70949861	2	70976476	70978951	2	7	4	3	3	7	4	3	4	16	4	17	29796	7.34374e-09	8.19255e-08	-0.0299284	4.73293	0.00285557	0.957383	0.967425	chr2:70920973-71003951	ANKRD53 (-16150)	ATP6V1B1 (+26580)
2	70945973	70949861	2	70963877	70966127	9	13	4	17	10	13	4	20	4	43	4	47	17085	0	0	0.00541486	5.80778	0.000179054	0.989324	0.991511	chr2:70920973-70991127	ANKRD53 (-22562)	ATP6V1B1 (+20168)
2	70945973	70949861	2	71000350	71002830	4	5	4	12	4	7	4	12	4	25	4	27	53673	0	0	-0.000175658	5.1661	1.73401e-07	0.999668	0.999706	chr2:70920973-71027830	ANKRD53 (-4210)
2	70963877	70966127	2	71069826	71072786	1	2	2	7	1	2	0	5	4	12	3	8	106304	3.97305e-05	0.00025235	-0.658214	4.24905	0.951401	0.329363	0.862607	chr2:70938877-71097786	NAGK (-49946)	ENSG00000258881 (-22996)
2	70963877	70966127	2	70983743	70986092	8	6	10	8	8	7	14	9	4	32	4	38	19915	0	0	0.12482	5.56493	0.0813018	0.775541	0.967051	chr2:70938877-71011092	ANKRD53 (-3627)
2	70963877	70966127	2	70976476	70978951	4	5	9	13	4	5	9	13	4	31	4	31	12711	0	0	-0.114664	5.37876	0.0639014	0.800433	0.967051	chr2:70938877-71003951	ANKRD53 (-7198)	ATP6V1B1 (+35532)
2	70963877	70966127	2	70993714	70996593	9	12	6	9	9	12	6	10	4	36	4	37	30151	0	0	-0.0894571	5.59722	0.0427743	0.836151	0.967051	chr2:70938877-71021593	ANKRD53 (+1623)	TEX261 (+14710)
2	70963877	70966127	2	71000350	71002830	4	4	5	9	4	7	7	10	4	22	4	28	36588	0	0	0.230017	5.14088	0.223393	0.636466	0.967051	chr2:70938877-71027830	ANKRD53 (+4742)	TEX261 (+11591)
2	70963877	70966127	2	71329875	71333597	1	1	2	2	1	1	2	2	4	6	4	6	366734	2.22045e-16	5.69148e-15	-0.106985	3.91371	0.0173214	0.895292	0.967051	chr2:70938877-71358597	MPHOSPH10 (+18423)	PAIP2B (+78346)
2	70976476	70978951	2	70993714	70996593	4	4	9	10	4	4	9	10	4	27	4	27	17440	0	0	-0.117145	5.23636	0.0611944	0.804618	0.967051	chr2:70951476-71021593	ANKRD53 (+7923)	TEX261 (+8410)
2	70976476	70978951	2	71329875	71333597	0	0	1	2	0	0	1	2	2	3	2	3	354022	5.65506e-07	4.71055e-06	-0.0954139	3.55402	0.00848595	0.926603	0.967051	chr2:70951476-71358597	MPHOSPH10 (+24723)	PAIP2B (+72046)
2	70976476	70978951	2	71000350	71002830	2	3	5	2	2	3	5	2	4	12	4	12	23876	0.000122185	0.000555284	-0.118432	4.44769	0.03557	0.850406	0.967051	chr2:70951476-71027830	TEX261 (+5292)	ANKRD53 (+11041)
2	70976476	70978951	2	70983743	70986092	14	6	14	15	18	6	14	15	4	49	4	53	7204	0	0	-0.00037036	6.02746	8.40558e-07	0.999268	0.999395	chr2:70951476-71011092	ANKRD53 (+2672)	TEX261 (+13661)
2	70983743	70986092	2	71069826	71072786	2	2	1	8	2	0	1	6	4	13	3	9	86388	1.55126e-05	0.00010558	-0.599605	4.32644	0.850505	0.356409	0.902328	chr2:70958743-71097786	NAGK (-40013)	ENSG00000258881 (-32929)
2	70983743	70986092	2	71329875	71333597	1	1	0	1	1	3	0	2	3	3	3	6	346818	1.35058e-10	2.01185e-09	0.785107	3.74317	0.724128	0.394793	0.967051	chr2:70958743-71358597	MPHOSPH10 (+28356)	PAIP2B (+68413)
2	70983743	70986092	2	71000350	71002830	5	6	1	13	6	7	1	14	4	25	4	28	16672	0	0	0.0548872	5.17614	0.0132293	0.90843	0.967051	chr2:70958743-71027830	TEX261 (+1658)	ANKRD53 (+14675)
2	70983743	70986092	2	70993714	70996593	9	14	10	16	11	15	12	20	4	49	4	58	10236	0	0	0.117412	6.04585	0.0903384	0.763747	0.967051	chr2:70958743-71021593	TEX261 (+4777)	ANKRD53 (+11556)
2	70983743	70986092	2	71508916	71512877	0	0	0	3	0	1	1	3	1	3	3	5	525979	5.70655e-14	1.17774e-12	0.562721	3.66968	0.347241	0.555679	0.967051	chr2:70958743-71537877	ZNF638 (-83454)	PAIP2B (-21227)
2	70993714	70996593	2	71069826	71072786	7	2	7	10	4	0	6	5	4	26	3	15	76152	0	0	-0.87995	4.95302	2.80632	0.0938934	0.318832	chr2:70968714-71097786	ENSG00000258881 (-37914)	NAGK (-35028)
2	70993714	70996593	2	71329875	71333597	1	2	2	3	1	2	2	3	4	8	4	8	336582	0	0	-0.108463	4.10049	0.0221182	0.881773	0.967051	chr2:70968714-71358597	MPHOSPH10 (+33342)	PAIP2B (+63427)
2	70993714	70996593	2	71000350	71002830	12	14	11	29	13	15	12	33	4	66	4	73	6436	0	0	0.0253594	6.34773	0.00476114	0.944989	0.967051	chr2:70968714-71027830	TEX261 (-3327)	ENSG00000258881 (-2936)
2	71000350	71002830	2	71069826	71072786	2	4	2	12	2	3	1	6	4	20	4	12	69716	1.56161e-11	2.53412e-10	-0.791026	4.65739	1.92022	0.165832	0.471582	chr2:70975350-71097786	ENSG00000258881 (-41232)	NAGK (-31710)
2	71000350	71002830	2	71329875	71333597	0	0	1	5	0	0	2	7	2	6	2	9	330146	0	0	0.441264	4.02591	0.342748	0.558247	0.967051	chr2:70975350-71358597	MPHOSPH10 (+36660)	PAIP2B (+60109)
2	71000350	71002830	2	71049014	71052021	0	3	2	3	2	3	2	3	3	8	4	10	48927	0.00283593	0.00943347	0.207588	4.18746	0.0877177	0.767099	0.967051	chr2:70975350-71077021	NAGK (-42092)	ENSG00000258881 (-30850)
2	71000350	71002830	2	71022813	71025890	2	1	2	5	3	1	2	6	4	10	4	12	22761	0.00244449	0.00822934	0.14421	4.34097	0.0494335	0.824052	0.967051	chr2:70975350-71050890	NAGK (-55158)	ENSG00000258881 (-17784)
2	71022813	71025890	2	72859084	72863902	0	1	0	1	0	1	0	1	2	2	2	2	1837141	4.44629e-10	6.1497e-09	-0.090183	3.41882	0.0058923	0.938813	0.967051	chr2:70997813-72888902	CYP26B1 (+204680)	DYSF (+476656)
2	71022813	71025890	2	71329875	71333597	1	2	1	1	1	2	1	2	4	5	4	6	307384	4.65182e-10	6.40578e-09	0.12685	3.86019	0.0230752	0.879262	0.967051	chr2:70997813-71358597	MPHOSPH10 (+47891)	PAIP2B (+48878)
2	71022813	71025890	2	71544786	71551331	0	1	1	0	0	1	1	0	2	2	2	2	523707	2.01276e-06	1.54307e-05	-0.0936827	3.43088	0.00626651	0.936904	0.967051	chr2:70997813-71576331	PAIP2B (-59989)	ZNF638 (-44692)
2	71022813	71025890	2	71508916	71512877	1	0	0	2	1	0	0	2	2	3	2	3	486545	1.29223e-09	1.61786e-08	-0.0950704	3.55525	0.00843312	0.926832	0.967051	chr2:70997813-71537877	ZNF638 (-63919)	PAIP2B (-40762)
2	71049014	71052021	2	71069826	71072786	1	7	1	4	1	7	1	2	4	13	4	11	20788	0.000721735	0.00270711	-0.331852	4.42039	0.280784	0.596188	0.967051	chr2:71024014-71097786	ENSG00000258881 (-65564)	NAGK (-7378)
2	71049014	71052021	2	71154184	71159536	1	2	3	3	1	3	1	3	4	9	4	8	106342	0.000659557	0.00249566	-0.279551	4.14581	0.1533	0.695401	0.967051	chr2:71024014-71184536	MCEE (+25962)	NAGK (+35997)
2	71049014	71052021	2	71508916	71512877	0	1	1	0	0	1	1	0	2	2	2	2	460379	5.88529e-06	4.23406e-05	-0.0936827	3.43088	0.00626651	0.936904	0.967051	chr2:71024014-71537877	PAIP2B (-53863)	ZNF638 (-50818)
2	71049014	71052021	2	71329875	71333597	0	4	0	0	0	4	0	1	1	4	2	5	281218	0.00154884	0.00541226	0.17603	3.74597	0.0383055	0.844831	0.967051	chr2:71024014-71358597	PAIP2B (+35777)	MPHOSPH10 (+60992)
2	71069826	71072786	2	71154184	71159536	0	4	1	9	1	0	0	2	3	14	2	3	85554	0.00131401	0.00465809	-2.10709	4.12213	7.17549	0.00739064	0.101832	chr2:71044826-71184536	MCEE (+15556)	NAGK (+46403)
2	71069826	71072786	2	71329875	71333597	3	4	3	9	2	3	2	4	4	19	4	11	260430	3.33067e-16	8.49406e-15	-0.852775	4.61691	2.12262	0.145139	0.416017	chr2:71044826-71358597	PAIP2B (+25371)	MPHOSPH10 (+71398)
2	71069826	71072786	2	71099720	71101320	3	3	3	6	3	1	2	5	4	15	4	11	29214	1.69878e-05	0.000115037	-0.540475	4.49313	0.782955	0.376239	0.94087	chr2:71044826-71126320	NAGK (+17295)	MCEE (+44664)
2	71069826	71072786	2	72859084	72863902	0	1	1	1	0	1	1	0	3	3	2	2	1790187	7.25198e-13	1.35933e-11	-0.573403	3.49782	0.269867	0.603421	0.967051	chr2:71044826-72888902	CYP26B1 (+181174)	DYSF (+500162)
2	71069826	71072786	2	71508916	71512877	1	0	0	2	0	1	0	1	2	3	2	2	439590	2.29423e-07	2.07834e-06	-0.576508	3.48867	0.272303	0.601791	0.967051	chr2:71044826-71537877	PAIP2B (-64269)	ZNF638 (-40412)
2	71154184	71159536	2	72859084	72863902	0	1	0	1	0	1	0	1	2	2	2	2	1704633	4.42527e-10	6.12304e-09	-0.090183	3.41882	0.0058923	0.938813	0.967051	chr2:71129184-72888902	CYP26B1 (+138995)	DYSF (+542341)
2	71154184	71159536	2	72745277	72747318	0	1	0	1	0	1	0	1	2	2	2	2	1589437	6.25307e-10	8.37783e-09	-0.090183	3.41882	0.0058923	0.938813	0.967051	chr2:71129184-72772318	CYP26B1 (+197287)	DYSF (+484049)
2	71154184	71159536	2	71544786	71551331	0	2	1	2	0	2	1	0	3	5	2	3	391198	3.74025e-11	5.85964e-10	-0.73904	3.68767	0.607857	0.435596	0.967051	chr2:71129184-71576331	DYSF (-113944)	ZNF638 (+20994)
2	71154184	71159536	2	71508916	71512877	2	0	2	14	2	0	1	12	3	18	3	15	354036	0	0	-0.347658	4.66352	0.387367	0.533687	0.967051	chr2:71129184-71537877	DYSF (-133171)	ZNF638 (+1767)
2	71154184	71159536	2	71329875	71333597	1	0	1	8	1	0	0	8	3	10	2	9	174876	2.57121e-06	1.94318e-05	-0.247976	4.19222	0.131812	0.716561	0.967051	chr2:71129184-71358597	ZNF638 (-87873)	PAIP2B (-16808)
2	71222366	71225030	2	71508916	71512877	0	3	1	2	0	2	1	1	3	6	3	4	287198	3.01312e-06	2.25551e-05	-0.628495	3.80063	0.518441	0.471507	0.967051	chr2:71197366-71537877	DYSF (-99080)	ZNF638 (+35858)
2	71222366	71225030	2	71329875	71333597	3	1	3	5	4	0	3	4	4	12	3	11	108038	1.24221e-07	1.18938e-06	-0.218855	4.39485	0.118596	0.730563	0.967051	chr2:71197366-71358597	ZNF638 (-53782)	PAIP2B (-50899)
2	71225896	71227833	2	72859084	72863902	1	0	0	1	1	0	0	1	2	2	2	2	1634628	4.61185e-10	6.35599e-09	-0.0903045	3.42453	0.00590402	0.938753	0.967051	chr2:71200896-72888902	CYP26B1 (+103139)	DYSF (+578197)
2	71298433	71300564	2	71329875	71333597	3	1	4	3	3	1	4	4	4	11	4	12	32237	0.000376355	0.00150678	-0.000551249	4.40259	4.32404e-08	0.999834	0.999851	chr2:71273433-71358597	PAIP2B (-88932)	ZNF638 (-15749)
2	71329875	71333597	2	73162929	73164928	1	0	1	1	1	1	1	1	3	3	4	4	1832192	0	0	0.262457	3.63093	0.0703351	0.790849	0.967051	chr2:71304875-73189928	CYP26B1 (-99364)	EXOC6B (+578617)
2	71329875	71333597	2	72859084	72863902	0	0	0	2	1	0	0	2	1	2	2	3	1529757	1.19249e-12	2.18448e-11	0.40162	3.48439	0.130086	0.718342	0.967051	chr2:71304875-72888902	CYP26B1 (+51149)	DYSF (+630187)
2	71329875	71333597	2	71508916	71512877	1	1	3	3	1	3	4	4	4	8	4	12	179160	1.88697e-07	1.741e-06	0.444782	4.27256	0.432385	0.510821	0.967051	chr2:71304875-71537877	DYSF (-45326)	ZNF638 (+89612)
2	71544786	71551331	2	73162929	73164928	1	0	0	1	1	0	0	1	2	2	2	2	1615870	5.4911e-10	7.44619e-09	-0.0903045	3.42453	0.00590402	0.938753	0.967051	chr2:71519786-73189928	CYP26B1 (-206819)	EXOC6B (+471162)
2	71544786	71551331	2	72745277	72747318	1	2	1	0	1	2	1	0	3	4	3	4	1198239	0	0	-0.106144	3.70048	0.0125975	0.910634	0.967051	chr2:71519786-72772318	CYP26B1 (+1986)	DYSF (+679350)
2	71544786	71551331	2	72149596	72151647	1	2	0	2	1	2	0	3	3	5	3	6	602563	0	0	0.130387	3.84883	0.0242716	0.876196	0.967051	chr2:71519786-72176647	CYP26B1 (+299821)	DYSF (+381515)
2	71923358	71925892	2	72745277	72747318	1	0	0	1	1	0	0	1	2	2	2	2	821672	2.81505e-08	2.92286e-07	-0.0903045	3.42453	0.00590402	0.938753	0.967051	chr2:71898358-72772318	CYP26B1 (-187300)	EXOC6B (+490681)
2	71923358	71925892	2	72149596	72151647	0	3	2	2	1	3	2	2	3	7	4	8	225996	0.000189266	0.000815684	0.0769987	4.05806	0.0105676	0.918123	0.967051	chr2:71898358-72176647	CYP26B1 (+110535)	DYSF (+570801)
2	72135962	72138869	2	72149596	72151647	5	0	4	7	4	0	4	7	3	16	3	15	13206	1.18137e-06	9.36836e-06	-0.206782	4.65951	0.130904	0.717497	0.967051	chr2:72110962-72176647	CYP26B1 (+4233)	DYSF (+677103)
2	72149596	72151647	2	72859084	72863902	0	1	0	1	0	1	0	1	2	2	2	2	710871	1.02968e-07	9.97811e-07	-0.090183	3.41882	0.0058923	0.938813	0.967051	chr2:72124596-72888902	CYP26B1 (-358711)	EXOC6B (+319270)
2	72859084	72863902	2	72891903	72894859	2	3	2	10	2	3	2	10	4	17	4	17	31888	1.68746e-10	2.48927e-09	-0.104488	4.71185	0.03585	0.849826	0.967051	chr2:72834084-72919859	EXOC6B (-50953)	SPR (-10388)
2	72859084	72863902	2	73288212	73292473	0	1	1	2	0	1	2	2	3	4	3	5	428849	4.34097e-14	9.03427e-13	0.192988	3.74108	0.0452618	0.831523	0.967051	chr2:72834084-73317473	SFXN5 (-3943)
2	72859084	72863902	2	73211533	73214775	0	0	1	1	1	1	1	1	2	2	4	4	351661	8.46143e-07	6.84602e-06	0.75892	3.56316	0.511396	0.474535	0.967051	chr2:72834084-73239775	SFXN5 (+34906)	EMX1 (+119455)
2	72859084	72863902	2	73175486	73178572	5	2	2	4	4	2	1	4	4	13	4	11	315536	0	0	-0.354446	4.43489	0.318702	0.572389	0.967051	chr2:72834084-73203572	SFXN5 (+53008)	EMX1 (+101353)
2	72859084	72863902	2	73162929	73164928	0	2	2	1	0	1	3	1	3	5	3	5	302435	2.28574e-08	2.40043e-07	-0.102427	3.81002	0.0139375	0.906022	0.967051	chr2:72834084-73189928	SFXN5 (+59830)	EMX1 (+94531)
2	72859084	72863902	2	73156045	73157547	1	0	0	3	1	0	0	3	2	4	2	4	295303	1.62114e-05	0.000110063	-0.0970486	3.67424	0.0107238	0.917522	0.967051	chr2:72834084-73182547	SFXN5 (+63520)	EMX1 (+90841)
2	72886425	72889240	2	73175486	73178572	3	1	0	2	2	4	0	5	3	6	3	11	289196	8.11573e-13	1.51414e-11	0.691088	4.14025	0.907082	0.34089	0.888842	chr2:72861425-73203572	SFXN5 (+39337)	EMX1 (+115024)
2	72891903	72894859	2	73288212	73292473	0	3	0	1	0	3	0	1	2	4	2	4	396961	1.25642e-11	2.05717e-10	-0.102615	3.68321	0.0118562	0.913293	0.967051	chr2:72866903-73317473	SFXN5 (-20352)	RAB11FIP5 (+20830)
2	72891903	72894859	2	73259638	73261297	1	0	1	1	1	0	1	1	3	3	3	3	367086	2.07585e-07	1.89876e-06	-0.0984796	3.5671	0.0089622	0.924578	0.967051	chr2:72866903-73286297	SFXN5 (-4764)
2	72891903	72894859	2	73175486	73178572	4	3	2	5	4	2	2	5	4	14	4	13	283648	0	0	-0.215542	4.53236	0.128932	0.719542	0.967051	chr2:72866903-73203572	SFXN5 (+36598)	EMX1 (+117763)
2	72891903	72894859	2	73162929	73164928	4	1	0	1	4	1	0	1	3	6	3	6	270547	0.000992005	0.00360987	-0.109257	3.92864	0.0180123	0.893236	0.967051	chr2:72866903-73189928	SFXN5 (+43420)	EMX1 (+110941)
2	72971858	72974936	2	73779486	73780921	0	1	0	1	0	1	0	1	2	2	2	2	806806	3.15105e-08	3.25248e-07	-0.090183	3.41882	0.0058923	0.938813	0.967051	chr2:72946858-73805921	EGR4 (-82689)	ALMS1 (-9368)
2	72971858	72974936	2	73288212	73292473	1	0	1	2	1	0	1	2	3	4	3	4	316945	1.34334e-07	1.27848e-06	-0.100361	3.68586	0.0113868	0.91502	0.967051	chr2:72946858-73317473	NOTO (-70092)	RAB11FIP5 (-19148)
2	72971858	72974936	2	73175486	73178572	0	4	2	2	0	7	2	2	3	8	3	11	203632	1.68839e-06	1.30859e-05	0.32461	4.23033	0.22335	0.636499	0.967051	chr2:72946858-73203572	SFXN5 (-3379)
2	72991915	72994366	2	73175486	73178572	3	4	2	12	3	4	2	11	4	21	4	20	183888	0	0	-0.16882	4.89995	0.106461	0.74421	0.967051	chr2:72966915-73203572	SFXN5 (-13408)	RAB11FIP5 (+27774)
2	72991915	72994366	2	73162929	73164928	3	2	1	3	3	2	1	3	4	9	4	9	170788	1.88403e-05	0.00012685	-0.110025	4.19491	0.0248496	0.874742	0.967051	chr2:72966915-73189928	SFXN5 (-6586)	RAB11FIP5 (+34596)
2	73084500	73086624	2	73779486	73780921	2	0	1	0	2	0	1	0	2	3	2	3	694641	5.30331e-12	9.02062e-11	-0.101601	3.58025	0.00946077	0.922515	0.967051	chr2:73059500-73805921	ALMS1 (+46953)	NAT8 (+209682)
2	73084500	73086624	2	73211533	73214775	2	3	1	3	2	3	1	6	4	9	4	12	127592	1.34065e-06	1.05459e-05	0.267604	4.30245	0.164535	0.685015	0.967051	chr2:73059500-73239775	NOTO (-52620)	RAB11FIP5 (-36620)
2	73084500	73086624	2	73175486	73178572	3	7	7	14	3	7	6	14	4	31	4	30	91467	0	0	-0.161994	5.34321	0.12634	0.722257	0.967051	chr2:73059500-73203572	NOTO (-70722)	RAB11FIP5 (-18518)
2	73084500	73086624	2	73162929	73164928	2	6	5	6	3	6	5	8	4	19	4	22	78366	0	0	0.084545	4.93278	0.026694	0.870217	0.967051	chr2:73059500-73189928	NOTO (-77544)	RAB11FIP5 (-11696)
2	73156045	73157547	2	73162929	73164928	4	2	4	4	5	2	4	5	4	14	4	16	7132	1.80509e-05	0.000121818	0.0696107	4.64239	0.0145609	0.903954	0.967051	chr2:73131045-73189928	RAB11FIP5 (-47469)	NOTO (-41771)
2	73156045	73157547	2	73175486	73178572	1	2	2	9	1	2	2	8	4	14	4	13	20233	5.49787e-05	0.000314074	-0.200624	4.49537	0.112153	0.737706	0.967051	chr2:73131045-73203572	RAB11FIP5 (-54291)	NOTO (-34949)
2	73162929	73164928	2	73175486	73178572	10	4	9	21	10	5	8	20	4	44	4	43	13100	0	0	-0.143685	5.7731	0.121728	0.727167	0.967051	chr2:73137929-73203572	RAB11FIP5 (-57733)	NOTO (-31507)
2	73175486	73178572	2	73211533	73214775	1	3	6	11	3	10	6	15	4	21	4	34	36125	0	0	0.56852	5.21911	1.42393	0.232758	0.638576	chr2:73150486-73239775	RAB11FIP5 (-82113)	NOTO (-7127)
2	73175486	73178572	2	73779486	73780921	0	0	1	1	0	0	1	1	2	2	2	2	603174	4.51297e-07	3.83543e-06	-0.0906537	3.42329	0.00594101	0.938562	0.967051	chr2:73150486-73805921	ALMS1 (+92446)	NAT8 (+164189)
2	73175486	73178572	2	74390666	74393341	0	1	0	2	0	1	0	3	2	3	2	4	1214974	0	0	0.259246	3.61044	0.0688107	0.793076	0.967051	chr2:73150486-74418341	DUSP11 (-4257)
2	73175486	73178572	2	73288212	73292473	2	3	1	4	3	3	1	7	4	10	4	14	113313	5.43412e-08	5.44972e-07	0.344652	4.41152	0.299271	0.58434	0.967051	chr2:73150486-73317473	PRADC1 (-752)	CCT7 (-258)
2	73211533	73214775	2	73288212	73292473	2	1	3	3	4	3	5	10	4	9	4	22	77188	7.20005e-11	1.09874e-09	1.11151	4.65134	3.48568	0.0619019	0.318832	chr2:73186533-73317473	CCT7 (+17765)	FBXO41 (+32428)
2	73259638	73261297	2	73288212	73292473	0	5	5	2	0	5	6	3	3	12	3	14	29875	2.07888e-05	0.000139181	0.0936509	4.50625	0.0238039	0.877385	0.967051	chr2:73234638-73317473	FBXO41 (+8375)	CCT7 (+41818)
2	73288212	73292473	2	74505383	74510385	1	1	0	1	1	1	0	1	3	3	3	3	1217541	5.10703e-15	1.16816e-13	-0.0980017	3.56267	0.00888852	0.924888	0.967051	chr2:73263212-74535385	DGUOK (-27527)	ACTG2 (+6291)
2	73288212	73292473	2	74177089	74180220	1	0	0	1	1	0	0	1	2	2	2	2	888312	1.09831e-08	1.19942e-07	-0.0903045	3.42453	0.00590402	0.938753	0.967051	chr2:73263212-74205220	NAT8 (-91823)	TPRKB (+3184)
2	73679696	73681488	2	74332431	74336424	1	1	1	4	1	1	1	3	4	7	4	6	653835	0	0	-0.302946	3.94997	0.148223	0.70024	0.967051	chr2:73654696-74361424	TET3 (+21656)	BOLA3 (+139934)
2	73779486	73780921	2	74138149	74143381	0	2	2	2	0	0	1	2	3	6	2	3	360561	1.44882e-11	2.35862e-10	-1.00168	3.74343	1.18712	0.275912	0.745077	chr2:73754486-74168381	TET3 (-24970)	DGUOK (+34608)
2	73779486	73780921	2	74390666	74393341	0	2	0	2	0	3	1	4	2	4	3	8	611800	0	0	0.807515	3.89363	0.943236	0.331447	0.867226	chr2:73754486-74418341	BOLA3 (+61580)	TET3 (+100010)
2	73779486	73780921	2	74482065	74484522	0	0	2	3	1	0	3	4	2	5	3	8	703090	0	0	0.529404	3.95238	0.440131	0.507059	0.967051	chr2:73754486-74509522	BOLA3 (+15990)	TET3 (+145600)
2	73779486	73780921	2	74399333	74401346	2	0	0	1	2	0	0	1	2	3	2	3	620136	3.21894e-11	5.07618e-10	-0.0981354	3.56833	0.0089078	0.924806	0.967051	chr2:73754486-74426346	BOLA3 (+57578)	TET3 (+104012)
2	73779486	73780921	2	74146231	74149085	0	2	1	9	0	3	1	11	3	12	3	15	367454	0	0	0.201452	4.47679	0.111986	0.737894	0.967051	chr2:73754486-74174085	TET3 (-22118)	DGUOK (+37460)
2	73779486	73780921	2	74118169	74121774	0	2	1	1	0	1	1	1	3	4	3	3	339768	1.31911e-07	1.25725e-06	-0.464112	3.62645	0.220383	0.638748	0.967051	chr2:73754486-74146774	TET3 (-35774)	DGUOK (+23804)
2	73779486	73780921	2	74177089	74180220	0	3	0	4	1	3	0	4	2	7	3	8	398451	0	0	0.0835629	4.03609	0.0123398	0.911549	0.967051	chr2:73754486-74205220	TET3 (-6551)	DGUOK (+53027)
2	73823554	73825284	2	74505383	74510385	1	0	0	1	1	0	0	1	2	2	2	2	683465	9.84644e-08	9.56437e-07	-0.0903045	3.42453	0.00590402	0.938753	0.967051	chr2:73798554-74535385	BOLA3 (-18976)	MOB1A (+11898)
2	73823554	73825284	2	74482065	74484522	1	1	0	2	2	2	0	2	3	4	3	6	658874	0	0	0.435196	3.79933	0.246173	0.619783	0.967051	chr2:73798554-74509522	BOLA3 (-6044)	MOB1A (+24830)
2	73823554	73825284	2	74332431	74336424	4	2	3	4	2	3	3	3	4	13	4	11	510008	0	0	-0.349957	4.43582	0.310953	0.577096	0.967051	chr2:73798554-74361424	BOLA3 (+68005)	TET3 (+93585)
2	73823554	73825284	2	74146231	74149085	1	4	2	5	1	6	3	6	4	12	4	16	323239	0	0	0.289702	4.54757	0.237117	0.626296	0.967051	chr2:73798554-74174085	TET3 (-84)
2	73823554	73825284	2	74177089	74180220	0	1	1	0	0	1	1	1	2	2	3	3	354235	1.51813e-05	0.000103435	0.381376	3.49771	0.119234	0.729867	0.967051	chr2:73798554-74205220	TET3 (+15483)	BOLA3 (+146107)
2	73906506	73909991	2	74146231	74149085	2	3	0	3	3	5	3	3	3	8	4	14	239409	1.99736e-09	2.40616e-08	0.679776	4.35232	1.06521	0.30203	0.804322	chr2:73881506-74174085	TET3 (+41392)	BOLA3 (+120198)
2	73906506	73909991	2	74249448	74251401	0	0	1	1	1	0	1	1	2	2	3	3	342176	2.3171e-05	0.000154206	0.397983	3.49632	0.128107	0.720403	0.967051	chr2:73881506-74276401	BOLA3 (+69040)	TET3 (+92550)
2	73906506	73909991	2	74544080	74546152	0	1	0	1	0	1	0	1	2	2	2	2	636867	1.92964e-07	1.77674e-06	-0.090183	3.41882	0.0058923	0.938813	0.967051	chr2:73881506-74571152	MTHFD2 (+27767)	SLC4A5 (+107864)
2	73906506	73909991	2	74505383	74510385	0	0	2	1	0	0	2	1	2	3	2	3	599635	2.88762e-11	4.57353e-10	-0.0988232	3.56587	0.00901668	0.92435	0.967051	chr2:73881506-74535385	MTHFD2 (+9884)	SLC4A5 (+125747)
2	74118169	74121774	2	74146231	74149085	1	4	2	7	2	4	3	8	4	14	4	17	27686	3.21099e-07	2.81925e-06	0.168195	4.63456	0.0862189	0.76904	0.967051	chr2:74093169-74174085	BOLA3 (+14367)	TET3 (+147223)
2	74118169	74121774	2	74505383	74510385	1	0	0	2	1	0	0	3	2	3	2	4	387912	1.7706e-09	2.15479e-08	0.259023	3.61602	0.0687035	0.793234	0.967051	chr2:74093169-74535385	SLC4A5 (+19916)	MTHFD2 (+115715)
2	74118169	74121774	2	74482065	74484522	0	0	1	1	0	0	1	1	2	2	2	2	363322	0.000156132	0.000686533	-0.0906537	3.42329	0.00594101	0.938562	0.967051	chr2:74093169-74509522	SLC4A5 (+32847)	MTHFD2 (+102784)
2	74138149	74143381	2	74146231	74149085	3	8	3	9	0	4	5	15	4	23	3	24	6893	1.19904e-14	2.62903e-13	-0.0892924	5.0459	0.032167	0.857662	0.967051	chr2:74113149-74174085	BOLA3 (+4377)	TET3 (+157213)
2	74146231	74149085	2	74332431	74336424	2	1	1	5	0	1	1	3	4	9	3	5	186769	0.000814156	0.00301804	-0.891128	3.99686	1.31381	0.251705	0.685992	chr2:74121231-74361424	MTHFD2 (+42766)	SLC4A5 (+92865)
2	74146231	74149085	2	74177089	74180220	2	10	7	12	4	14	10	17	4	31	4	45	30996	0	0	0.414287	5.60293	0.927642	0.335476	0.876305	chr2:74121231-74205220	BOLA3 (-15232)	MOB1A (+15642)
2	74146231	74149085	2	74584906	74589687	2	2	0	0	1	2	0	0	2	4	2	3	439638	1.5419e-10	2.28305e-09	-0.472743	3.63783	0.227687	0.633244	0.967051	chr2:74121231-74614687	ENSG00000264324 (-4582)
2	74146231	74149085	2	74249448	74251401	0	1	3	3	0	2	3	4	3	7	3	9	102766	0.00148518	0.00520836	0.227454	4.09536	0.0969563	0.755513	0.967051	chr2:74121231-74276401	MTHFD2 (+254)
2	74146231	74149085	2	74544080	74546152	1	1	0	2	1	1	0	2	3	4	3	4	397458	2.72226e-11	4.3204e-10	-0.0998895	3.6815	0.0112932	0.915368	0.967051	chr2:74121231-74571152	SLC4A5 (-11999)	ENSG00000264324 (+17185)
2	74146231	74149085	2	74482065	74484522	0	0	0	3	0	0	1	3	1	3	2	4	335635	1.79197e-07	1.66135e-06	0.273864	3.6084	0.0758287	0.783032	0.967051	chr2:74121231-74509522	SLC4A5 (+18816)	MTHFD2 (+116815)
2	74146231	74149085	2	74505383	74510385	0	0	2	1	0	1	2	1	2	3	3	4	360226	1.40863e-08	1.51907e-07	0.262129	3.6297	0.0701815	0.791073	0.967051	chr2:74121231-74535385	SLC4A5 (+5885)	MTHFD2 (+129746)
2	74146231	74149085	2	74390666	74393341	2	2	1	2	2	2	2	3	4	7	4	9	244345	3.69838e-05	0.000238184	0.229349	4.10649	0.0984909	0.753648	0.967051	chr2:74121231-74418341	SLC4A5 (+64407)	MTHFD2 (+71224)
2	74177089	74180220	2	74249448	74251401	2	1	0	3	3	4	0	4	3	6	3	11	71770	0.00268427	0.00896585	0.718319	4.13933	0.976935	0.322957	0.848169	chr2:74152089-74276401	MTHFD2 (+15683)	SLC4A5 (+119948)
2	74177089	74180220	2	74584906	74589687	0	2	0	1	0	1	0	1	2	3	2	2	408642	1.16568e-06	9.2513e-06	-0.580432	3.49014	0.275486	0.599675	0.967051	chr2:74152089-74614687	DCTN1 (-3033)
2	74177089	74180220	2	74505383	74510385	1	1	0	0	1	1	0	0	2	2	2	2	329229	0.000958422	0.00349875	-0.0933341	3.43212	0.00622859	0.937095	0.967051	chr2:74152089-74535385	SLC4A5 (-9544)	ENSG00000264324 (+19640)
2	74177089	74180220	2	74482065	74484522	2	3	0	4	2	3	0	4	3	9	3	9	304639	0	0	-0.106833	4.17888	0.0234957	0.878175	0.967051	chr2:74152089-74509522	SLC4A5 (+3387)	MTHFD2 (+132244)
2	74249448	74251401	2	74584906	74589687	3	0	2	3	2	0	1	1	3	8	3	4	336872	1.0103e-14	2.23406e-13	-1.02031	3.92101	1.51842	0.21786	0.601058	chr2:74224448-74614687	DCTN1 (-39213)	RTKN (+22331)
2	74249448	74251401	2	74332431	74336424	6	17	6	12	5	13	5	9	4	41	4	32	84003	0	0	-0.468108	5.57959	1.16924	0.279558	0.75247	chr2:74224448-74361424	SLC4A5 (+41257)	MTHFD2 (+94374)
2	74249448	74251401	2	74505383	74510385	3	0	0	1	3	2	0	3	2	4	3	8	257459	0.000934103	0.00341835	0.798306	3.9149	0.922969	0.336697	0.879097	chr2:74224448-74535385	DCTN1 (+438)
2	74249448	74251401	2	74544080	74546152	0	1	0	2	0	1	0	2	2	3	2	3	294691	0.000747363	0.00279357	-0.0949498	3.54962	0.00841639	0.926904	0.967051	chr2:74224448-74571152	DCTN1 (-17445)	RTKN (+44099)
2	74249448	74251401	2	74482065	74484522	2	2	5	6	2	2	5	6	4	15	4	15	232869	8.88178e-16	2.19143e-14	-0.112416	4.62532	0.0378301	0.845785	0.967051	chr2:74224448-74509522	ENSG00000264324 (-3608)
2	74249448	74251401	2	74689843	74691863	1	1	1	1	1	1	1	1	4	4	4	4	440428	1.60139e-12	2.8936e-11	-0.103239	3.69316	0.0119815	0.912838	0.967051	chr2:74224448-74716863	MOGS (-5246)	MRPL53 (+2666)
2	74390666	74393341	2	74482065	74484522	0	1	2	4	0	2	3	10	3	7	3	15	91290	9.67435e-06	6.76273e-05	0.913899	4.31975	1.87773	0.170592	0.484328	chr2:74365666-74509522	DCTN1 (-57239)	RTKN (+4305)
2	74390666	74393341	2	74399333	74401346	2	6	4	2	2	4	4	3	4	14	4	13	8336	0.000290125	0.00119343	-0.228792	4.54606	0.144933	0.703426	0.967051	chr2:74365666-74426346	DCTN1 (-15651)	RTKN (+45893)
2	74390666	74393341	2	74505383	74510385	2	0	3	3	2	1	4	4	3	8	4	11	115880	5.47782e-05	0.000313343	0.324203	4.23746	0.222663	0.637018	0.967051	chr2:74365666-74535385	INO80B-WBP1 (-4562)	INO80B (-4497)
2	74482065	74484522	2	74584906	74589687	6	6	5	11	5	3	3	7	4	28	4	18	104003	0	0	-0.730038	5.05776	2.10825	0.146507	0.419726	chr2:74457065-74614687	AUP1 (-5937)	LOXL3 (+18059)
2	74482065	74484522	2	74875723	74878775	1	1	0	1	1	1	1	2	3	3	4	5	393955	2.69642e-11	4.28087e-10	0.549112	3.68665	0.332241	0.564342	0.967051	chr2:74457065-74903775	HK2 (-153561)	SEMA4F (+26192)
2	74482065	74484522	2	74835326	74838776	2	0	0	1	2	1	0	1	2	3	3	4	353757	3.43683e-08	3.53113e-07	0.262786	3.63215	0.0704892	0.790626	0.967051	chr2:74457065-74863776	HK2 (-173560)	SEMA4F (+6193)
2	74482065	74484522	2	74505383	74510385	11	10	17	26	16	12	23	33	4	64	4	84	24590	0	0	0.279069	6.4545	0.587887	0.443237	0.967051	chr2:74457065-74535385	MRPL53 (-22903)	LBX2 (+3491)
2	74482065	74484522	2	74544080	74546152	0	4	2	2	1	4	2	2	3	8	4	9	61822	0.00244816	0.00824081	0.0549954	4.14871	0.00593125	0.938612	0.967051	chr2:74457065-74571152	TLX2 (-375)
2	74505383	74510385	2	74584906	74589687	7	9	4	14	3	6	2	9	4	34	4	20	79412	0	0	-0.868818	5.21698	3.28549	0.0698949	0.318832	chr2:74480383-74614687	AUP1 (-17596)	LOXL3 (+6400)
2	74505383	74510385	2	74689843	74691863	2	1	1	1	4	2	1	1	4	5	4	8	182969	0.00157806	0.00550517	0.530935	3.97662	0.442631	0.505855	0.967051	chr2:74480383-74716863	DOK1 (+44537)	M1AP (+49414)
2	74505383	74510385	2	74919064	74921417	1	1	0	1	1	1	0	1	3	3	3	3	412356	1.79405e-08	1.90928e-07	-0.0980017	3.56267	0.00888852	0.924888	0.967051	chr2:74480383-74946417	HK2 (-120581)	SEMA4F (+59172)
2	74505383	74510385	2	74835326	74838776	0	4	0	0	0	3	0	1	1	4	2	4	329167	1.87246e-08	1.98794e-07	-0.112595	3.68736	0.0140235	0.905734	0.967051	chr2:74480383-74863776	HK2 (-161901)	SEMA4F (+17852)
2	74505383	74510385	2	74544080	74546152	2	3	7	5	2	3	7	5	4	17	4	17	37232	7.31459e-11	1.11557e-09	-0.11765	4.75977	0.0452292	0.831583	0.967051	chr2:74480383-74571152	HTRA2 (-3609)	DQX1 (+568)
2	74505383	74510385	2	75608124	75611183	1	0	0	1	1	0	0	1	2	2	2	2	1101769	1.37987e-09	1.71765e-08	-0.0903045	3.42453	0.00590402	0.938753	0.967051	chr2:74480383-75636183	POLE4 (+99791)	TACR1 (+141417)
2	74544080	74546152	2	74875723	74878775	1	0	1	0	1	0	1	0	2	2	2	2	332133	0.000705563	0.0026521	-0.0938196	3.43662	0.00628031	0.936835	0.967051	chr2:74519080-74903775	HK2 (-122553)	SEMA4F (+57200)
2	74689843	74691863	2	74875723	74878775	1	0	0	3	3	1	0	5	2	4	3	9	186396	0.00194755	0.00667718	0.978106	3.94597	1.44148	0.2299	0.631472	chr2:74664843-74903775	HK2 (-49672)	SEMA4F (+130081)
2	74689843	74691863	2	74919064	74921417	1	3	1	2	1	3	1	2	4	7	4	7	229387	0.000323619	0.00131614	-0.108718	4.00951	0.0200765	0.887324	0.967051	chr2:74664843-74946417	HK2 (-28351)	SEMA4F (+151402)
2	74689843	74691863	2	75608124	75611183	0	1	0	1	0	1	0	1	2	2	2	2	918800	6.40728e-09	7.19775e-08	-0.090183	3.41882	0.0058923	0.938813	0.967051	chr2:74664843-75636183	TACR1 (+49187)	POLE4 (+192021)
2	74713450	74716428	2	74875723	74878775	2	6	3	7	2	9	5	12	4	18	4	28	162310	0	0	0.495335	5.0337	0.967779	0.325235	0.853286	chr2:74688450-74903775	HK2 (-37868)	SEMA4F (+141885)
2	74713450	74716428	2	74835326	74838776	1	1	2	2	1	4	3	2	4	6	4	10	122112	0.000970656	0.00353907	0.587767	4.10715	0.631951	0.426641	0.967051	chr2:74688450-74863776	HK2 (-57868)	SEMA4F (+121885)
2	74919064	74921417	2	75463994	75468982	1	7	0	3	1	3	0	2	3	11	3	6	546247	0	0	-0.928102	4.14241	1.64471	0.199681	0.55946	chr2:74894064-75493982	TACR1 (+5677)	POLE4 (+235531)
2	74919064	74921417	2	75608124	75611183	3	8	4	13	3	8	4	13	4	28	4	28	689413	0	0	-0.110072	5.24112	0.0553909	0.813935	0.967051	chr2:74894064-75636183	TACR1 (-65424)	EVA1A (+304598)
2	74919064	74921417	2	75626893	75629287	1	0	0	3	1	0	0	3	2	4	2	4	707849	2.22045e-16	5.69148e-15	-0.0970486	3.67424	0.0107238	0.917522	0.967051	chr2:74894064-75654287	TACR1 (-74476)	EVA1A (+295546)
2	74919064	74921417	2	75676398	75678886	0	2	0	2	0	2	0	2	2	4	2	4	757401	0	0	-0.0997585	3.67594	0.0112691	0.915459	0.967051	chr2:74894064-75703886	TACR1 (-99275)	EVA1A (+270747)
2	74919064	74921417	2	75403256	75404998	1	7	0	3	1	7	0	3	3	11	3	11	483886	0	0	-0.112132	4.34184	0.0300071	0.862474	0.967051	chr2:74894064-75429998	TACR1 (+37669)	POLE4 (+203539)
2	74919064	74921417	2	75310795	75313016	0	1	0	1	0	1	0	1	2	2	2	2	391665	6.30631e-05	0.000343854	-0.090183	3.41882	0.0058923	0.938813	0.967051	chr2:74894064-75338016	TACR1 (+83660)	POLE4 (+157548)
2	75052341	75055473	2	75463994	75468982	2	4	0	1	1	2	0	0	3	7	2	3	412581	3.9968e-15	9.24895e-14	-1.20553	3.81284	1.82076	0.177223	0.502	chr2:75027341-75493982	TACR1 (-60962)	EVA1A (+309060)
2	75052341	75055473	2	75608124	75611183	0	5	0	3	0	5	0	4	2	8	2	9	555746	0	0	0.0467758	4.12824	0.00435881	0.947361	0.967051	chr2:75027341-75636183	TACR1 (-132062)	EVA1A (+237960)
2	75052341	75055473	2	75626893	75629287	1	2	0	0	1	2	0	0	2	3	2	3	574183	1.31714e-10	1.96423e-09	-0.100963	3.57011	0.00936097	0.922923	0.967051	chr2:75027341-75654287	TACR1 (-141114)	EVA1A (+228908)
2	75052341	75055473	2	75676398	75678886	0	0	0	2	0	1	0	2	1	2	2	3	623735	3.33473e-09	3.87598e-08	0.395523	3.48152	0.126776	0.721799	0.967051	chr2:75027341-75703886	TACR1 (-165914)	EVA1A (+204108)
2	75052341	75055473	2	75403256	75404998	0	3	0	1	0	3	0	2	2	4	2	5	350220	8.5518e-11	1.29612e-09	0.179089	3.73876	0.0395153	0.842431	0.967051	chr2:75027341-75429998	TACR1 (-28970)	EVA1A (+341052)
2	75064488	75066316	2	75403256	75404998	0	1	0	2	0	1	0	2	2	3	2	3	338725	2.00377e-06	1.53659e-05	-0.0949498	3.54962	0.00841639	0.926904	0.967051	chr2:75039488-75429998	TACR1 (-35043)	EVA1A (+334979)
2	75064488	75066316	2	75463994	75468982	1	1	2	2	0	1	1	2	4	6	3	4	401086	3.9968e-15	9.24895e-14	-0.646553	3.80249	0.546106	0.459913	0.967051	chr2:75039488-75493982	TACR1 (-67035)	EVA1A (+302987)
2	75310795	75313016	2	75608124	75611183	0	1	1	1	0	1	1	1	3	3	3	3	297748	0.000570449	0.0021889	-0.0983447	3.56144	0.00894267	0.92466	0.967051	chr2:75285795-75636183	TACR1 (-261289)	EVA1A (+108733)
2	79040092	79042191	2	79218718	79220900	1	3	2	6	1	3	2	7	4	12	4	13	178667	1.0381e-09	1.32571e-08	-0.00179709	4.43813	7.4786e-06	0.997818	0.998286	chr2:79015092-79245900	REG1A (+10038)	REG3A (+29257)
2	84301461	84304622	2	84924079	84928248	1	0	0	1	1	0	0	1	2	2	2	2	623122	3.54241e-07	3.08233e-06	-0.0903045	3.42453	0.00590402	0.938753	0.967051	chr2:84276461-84953248	DNAH6 (+98400)	TRABD2A (+266390)
2	84301461	84304622	2	84313985	84316069	6	4	0	5	7	5	0	6	3	15	3	18	11985	9.7732e-07	7.83731e-06	0.141481	4.72201	0.0640051	0.800274	0.967051	chr2:84276461-84341069	SUCLG1 (+150715)
2	84313985	84316069	2	85284248	85286500	0	1	0	2	0	1	0	2	2	3	2	3	970347	4.72955e-14	9.81404e-13	-0.0949498	3.54962	0.00841639	0.926904	0.967051	chr2:84288985-85311500	TRABD2A (+81002)	DNAH6 (+283788)
2	84494044	84496895	2	84924079	84928248	9	10	8	17	15	14	11	26	4	44	4	66	430694	0	0	0.461251	6.06784	1.39305	0.237891	0.651475	chr2:84469044-84953248	TRABD2A (+170099)	DNAH6 (+194691)
2	84494044	84496895	2	85284248	85286500	1	3	0	3	3	3	1	5	3	7	4	12	789904	0	0	0.634149	4.22138	0.833722	0.361198	0.909782	chr2:84469044-85311500	TMSB10 (-15353)	TRABD2A (-9027)
2	84494044	84496895	2	84880623	84883539	0	4	1	5	0	5	2	6	3	10	3	13	386611	0	0	0.255332	4.36343	0.159617	0.68951	0.967051	chr2:84469044-84908539	DNAH6 (+172337)	TRABD2A (+192453)
2	84494044	84496895	2	85749909	85752431	1	0	0	1	1	0	0	1	2	2	2	2	1255700	1.56585e-09	1.92532e-08	-0.0903045	3.42453	0.00590402	0.938753	0.967051	chr2:84469044-85777431	TCF7L1 (-10172)	KCMF1 (+152145)
2	84494044	84496895	2	85298285	85301902	1	3	1	1	2	4	1	1	4	6	4	8	804624	0	0	0.28257	4.01806	0.134629	0.71368	0.967051	chr2:84469044-85326902	TRABD2A (-16728)	TMSB10 (-7652)
2	84494044	84496895	2	84945668	84947426	0	1	1	0	1	1	1	1	2	2	4	4	451077	4.22852e-09	4.85403e-08	0.748454	3.5674	0.499156	0.479871	0.967051	chr2:84469044-84972426	TRABD2A (+160510)	DNAH6 (+204280)
2	84494044	84496895	2	85265408	85268120	0	3	0	0	0	3	1	0	1	3	2	4	771294	8.43769e-15	1.88168e-13	0.264701	3.63042	0.0714046	0.789303	0.967051	chr2:84469044-85293120	TRABD2A (+163)
2	84740625	84742596	2	84924079	84928248	2	2	6	10	2	2	6	10	4	20	4	20	184553	0	0	-0.109471	4.89215	0.0439328	0.833979	0.967051	chr2:84715625-84953248	TRABD2A (+46808)	DNAH6 (+317982)
2	84880623	84883539	2	85419682	85421987	0	1	0	1	0	1	0	1	2	2	2	2	538753	1.22416e-06	9.6843e-06	-0.090183	3.41882	0.0058923	0.938813	0.967051	chr2:84855623-85446987	TCF7L1 (+17895)	TGOLN2 (+176719)
2	84880623	84883539	2	85550789	85553663	0	0	1	1	0	0	1	1	2	2	2	2	670145	1.79108e-07	1.66067e-06	-0.0906537	3.42329	0.00594101	0.938562	0.967051	chr2:84855623-85578663	TCF7L1 (+83733)	TGOLN2 (+110881)
2	84880623	84883539	2	84924079	84928248	10	7	4	25	10	7	4	25	4	46	4	46	44082	0	0	-0.105261	5.81106	0.0673496	0.795236	0.967051	chr2:84855623-84953248	TMSB10 (-1189)
2	84924079	84928248	2	85886934	85890259	1	0	1	1	1	0	2	1	3	3	3	4	962433	2.22045e-16	5.69148e-15	0.267061	3.63308	0.0725281	0.787691	0.967051	chr2:84899079-85915259	CAPG (+3384)	ELMOD3 (+52416)
2	84924079	84928248	2	84945668	84947426	13	13	8	20	13	13	8	20	4	54	4	54	20383	0	0	-0.11842	6.05452	0.0924259	0.761115	0.967051	chr2:84899079-84972426	KCMF1 (-35340)	TMSB10 (+30128)
2	84924079	84928248	2	85298285	85301902	1	3	1	4	1	4	1	4	4	9	4	10	373930	0	0	0.0372914	4.21935	0.00297011	0.956538	0.967051	chr2:84899079-85326902	TCF7L1 (-20419)	KCMF1 (+141898)
2	84924079	84928248	2	85284248	85286500	2	3	2	4	3	4	2	4	4	11	4	13	359210	0	0	0.125822	4.42459	0.0401304	0.841226	0.967051	chr2:84899079-85311500	TCF7L1 (-28120)	KCMF1 (+134197)
2	84924079	84928248	2	85265408	85268120	1	1	0	7	1	2	0	7	3	9	3	10	340600	0	0	0.045694	4.19564	0.00438941	0.947177	0.967051	chr2:84899079-85293120	TCF7L1 (-37310)	KCMF1 (+125007)
2	84924079	84928248	2	85242977	85244784	0	2	0	3	0	2	0	3	2	5	2	5	317717	2.52583e-10	3.65495e-09	-0.100428	3.78504	0.013443	0.907697	0.967051	chr2:84899079-85269784	TCF7L1 (-48978)	KCMF1 (+113339)
2	84924079	84928248	2	85389290	85392167	0	0	1	1	0	0	1	1	2	2	2	2	464565	6.41426e-06	4.59177e-05	-0.0906537	3.42329	0.00594101	0.938562	0.967051	chr2:84899079-85417167	TCF7L1 (+24713)	TGOLN2 (+169901)
2	84924079	84928248	2	85419682	85421987	0	0	0	2	0	1	0	2	1	2	2	3	494671	5.53492e-08	5.54543e-07	0.395523	3.48152	0.126776	0.721799	0.967051	chr2:84899079-85446987	TCF7L1 (+39623)	TGOLN2 (+154991)
2	84924079	84928248	2	85550789	85553663	0	1	3	1	0	1	3	1	3	5	3	5	626062	0	0	-0.107449	3.81224	0.0152143	0.901833	0.967051	chr2:84899079-85578663	TGOLN2 (+89153)	TCF7L1 (+105461)
2	84945668	84947426	2	85265408	85268120	0	2	0	4	0	2	0	4	2	6	2	6	320217	5.6366e-13	1.06838e-11	-0.100473	3.8858	0.0154161	0.901187	0.967051	chr2:84920668-85293120	TCF7L1 (-26516)	KCMF1 (+135801)
2	84945668	84947426	2	85298285	85301902	1	0	2	0	1	0	2	0	2	3	2	3	353546	5.79276e-07	4.81463e-06	-0.101945	3.57901	0.00951684	0.922286	0.967051	chr2:84920668-85326902	TCF7L1 (-9625)	KCMF1 (+152692)
2	85265408	85268120	2	85636744	85639686	0	0	1	1	0	0	1	1	2	2	2	2	371451	0.000136274	0.000608288	-0.0906537	3.42329	0.00594101	0.938562	0.967051	chr2:85240408-85664686	MAT2A (-86618)	SH2D6 (+33616)
2	85265408	85268120	2	85298285	85301902	1	4	2	2	1	4	3	3	4	9	4	11	33329	0.00287341	0.00954911	0.160403	4.27609	0.0571868	0.810999	0.967051	chr2:85240408-85326902	TGOLN2 (+44369)	TCF7L1 (+150245)
2	85265408	85268120	2	85284248	85286500	5	7	2	5	5	10	3	8	4	19	4	26	18610	1.17795e-13	2.36966e-12	0.312548	5.03509	0.384102	0.535416	0.967051	chr2:85240408-85311500	TGOLN2 (+52070)	TCF7L1 (+142544)
2	85284248	85286500	2	85705462	85708769	0	0	1	1	0	0	1	1	2	2	2	2	421741	1.87126e-05	0.000126033	-0.0906537	3.42329	0.00594101	0.938562	0.967051	chr2:85259248-85733769	MAT2A (-42656)	SH2D6 (+77578)
2	85284248	85286500	2	85550789	85553663	1	2	0	6	1	2	0	6	3	9	3	9	266852	8.50788e-07	6.88109e-06	-0.101643	4.16041	0.0213653	0.883788	0.967051	chr2:85259248-85578663	SH2D6 (+25)
2	85284248	85286500	2	85298285	85301902	9	10	3	10	9	11	3	14	4	32	4	37	14719	0	0	0.0703444	5.50944	0.0257381	0.872542	0.967051	chr2:85259248-85326902	TGOLN2 (+34949)	TCF7L1 (+159665)
2	85298285	85301902	2	85749909	85752431	0	0	1	1	0	0	1	1	2	2	2	2	451076	1.0736e-05	7.45822e-05	-0.0906537	3.42329	0.00594101	0.938562	0.967051	chr2:85273285-85777431	MAT2A (-13807)	SH2D6 (+106427)
2	85389290	85392167	2	85419682	85421987	2	5	8	20	6	7	10	26	4	35	4	49	30106	0	0	0.379083	5.69437	0.821744	0.364671	0.917254	chr2:85364290-85446987	CAPG (+4914)	ELMOD3 (+50886)
2	85389290	85392167	2	86035448	86037669	0	1	1	0	0	1	1	0	2	2	2	2	645830	2.85379e-07	2.53369e-06	-0.0936827	3.43088	0.00626651	0.936904	0.967051	chr2:85364290-86062669	ATOH8 (-40414)	GNLY (+19122)
2	85389290	85392167	2	85749909	85752431	0	0	1	1	0	0	1	1	2	2	2	2	360441	0.000231583	0.000976607	-0.0906537	3.42329	0.00594101	0.938562	0.967051	chr2:85364290-85777431	GGCX (-9352)	VAMP8 (-6630)
2	85389290	85392167	2	85601221	85604899	1	3	0	6	2	1	2	4	3	10	4	9	212331	9.80476e-07	7.86136e-06	-0.221212	4.21536	0.10603	0.74471	0.967051	chr2:85364290-85629899	MAT2A (-42070)	SH2D6 (+78164)
2	85389290	85392167	2	85550789	85553663	6	17	13	17	7	20	14	22	4	53	4	63	161497	0	0	0.114197	6.13741	0.0889374	0.765532	0.967051	chr2:85364290-85578663	MAT2A (-67688)	SH2D6 (+52546)
2	85389290	85392167	2	85536287	85540174	2	4	3	5	3	5	3	5	4	14	4	16	147502	5.82423e-13	1.10248e-11	0.0789632	4.62517	0.0186211	0.891458	0.967051	chr2:85364290-85565174	MAT2A (-74433)	SH2D6 (+45801)
2	85389290	85392167	2	85705462	85708769	1	4	1	0	1	5	1	0	3	6	3	7	316387	5.79536e-14	1.19517e-12	0.0937377	3.97375	0.0142595	0.904948	0.967051	chr2:85364290-85733769	MAT2A (+9865)	GGCX (+12479)
2	85389290	85392167	2	85812781	85815611	2	4	0	1	2	5	0	3	3	7	3	10	423467	0	0	0.360606	4.14827	0.25368	0.614496	0.967051	chr2:85364290-85840611	TMEM150A (-35)
2	85389290	85392167	2	85826042	85831999	1	1	0	0	1	1	0	0	2	2	2	2	438292	1.29522e-05	8.90272e-05	-0.0933341	3.43212	0.00622859	0.937095	0.967051	chr2:85364290-85856999	TMEM150A (-8229)	USP39 (-5541)
2	85419682	85421987	2	85636744	85639686	0	3	0	6	1	6	1	7	2	9	4	15	217380	3.98169e-10	5.56431e-09	0.610543	4.39116	0.921597	0.337056	0.879895	chr2:85394682-85664686	MAT2A (-9481)	SH2D6 (+110753)
2	85419682	85421987	2	86035448	86037669	1	0	1	0	1	0	1	0	2	2	2	2	615724	4.38748e-07	3.73937e-06	-0.0938196	3.43662	0.00628031	0.936835	0.967051	chr2:85394682-86062669	ATOH8 (-25218)	GNLY (+34318)
2	85419682	85421987	2	86078253	86081172	3	1	1	4	3	1	1	4	4	9	4	9	658878	0	0	-0.107459	4.18824	0.0237488	0.877526	0.967051	chr2:85394682-86106172	ATOH8 (-3467)
2	85419682	85421987	2	85705462	85708769	3	4	1	3	3	4	1	5	4	11	4	13	286281	0	0	0.106133	4.42408	0.0288792	0.865058	0.967051	chr2:85394682-85733769	GGCX (-2717)
2	85419682	85421987	2	85601221	85604899	2	5	6	8	3	3	6	5	4	21	4	17	182225	0	0	-0.390005	4.86187	0.537466	0.463485	0.967051	chr2:85394682-85629899	MAT2A (-26874)	SH2D6 (+93360)
2	85419682	85421987	2	85550789	85553663	10	21	12	33	14	25	12	34	4	76	4	85	131391	0	0	0.0573729	6.533	0.0258545	0.872256	0.967051	chr2:85394682-85578663	MAT2A (-52492)	SH2D6 (+67742)
2	85419682	85421987	2	85536287	85540174	7	9	4	4	7	9	5	4	4	24	4	25	117396	0	0	-0.0639786	5.1577	0.0171146	0.895915	0.967051	chr2:85394682-85565174	MAT2A (-59237)	SH2D6 (+60997)
2	85419682	85421987	2	85749909	85752431	0	0	1	1	0	0	1	1	2	2	2	2	330335	0.00117418	0.00420506	-0.0906537	3.42329	0.00594101	0.938562	0.967051	chr2:85394682-85777431	RNF181 (-9677)	VAMP5 (+1649)
2	85419682	85421987	2	86366788	86369819	0	1	0	2	0	1	0	2	2	3	2	3	947469	6.55032e-14	1.34518e-12	-0.0949498	3.54962	0.00841639	0.926904	0.967051	chr2:85394682-86394819	ST3GAL5 (-5696)	POLR1A (+211404)
2	85419682	85421987	2	85812781	85815611	2	2	0	3	2	3	2	3	3	7	4	10	393361	0	0	0.387757	4.14459	0.291339	0.589364	0.967051	chr2:85394682-85840611	USP39 (+1461)	SFTPB (+51094)
2	85536287	85540174	2	85550789	85553663	3	3	4	12	3	3	4	13	4	22	4	23	13995	3.12639e-13	6.07237e-12	-0.0485714	5.00089	0.00935258	0.922958	0.967051	chr2:85511287-85578663	MAT2A (+5810)	GGCX (+16534)
2	85550789	85553663	2	85601221	85604899	5	2	4	5	2	1	3	5	4	16	4	11	50834	8.76e-07	7.07128e-06	-0.656243	4.53775	1.17924	0.277511	0.748242	chr2:85525789-85629899	VAMP8 (+353)
2	85550789	85553663	2	85886934	85890259	1	2	0	0	2	2	0	0	2	3	2	4	336370	2.44798e-07	2.20503e-06	0.265973	3.63676	0.0720079	0.788435	0.967051	chr2:85525789-85915259	ATOH8 (-33370)	GNLY (+26166)
2	85550789	85553663	2	86078253	86081172	0	1	0	1	0	1	0	2	2	2	2	3	527486	3.21806e-08	3.31816e-07	0.385157	3.48577	0.121222	0.727713	0.967051	chr2:85525789-86106172	ATOH8 (+62087)	ST3GAL5 (+73074)
2	85601221	85604899	2	85636744	85639686	3	5	1	4	1	2	2	3	4	13	4	8	35155	0.0014719	0.00516533	-0.780669	4.31309	1.3776	0.24051	0.658007	chr2:85576221-85664686	USP39 (+4268)	SFTPB (+48287)
2	85601221	85604899	2	86220479	86222919	1	0	1	0	1	0	1	0	2	2	2	2	618639	3.12725e-07	2.7529e-06	-0.0938196	3.43662	0.00628031	0.936835	0.967051	chr2:85576221-86247919	ST3GAL5 (-23015)	POLR1A (+194085)
2	85636744	85639686	2	85812781	85815611	1	5	0	4	2	7	1	8	3	10	4	18	175981	3.88445e-12	6.71221e-11	0.696891	4.53867	1.33449	0.248008	0.676739	chr2:85611744-85840611	ATOH8 (-27716)	GNLY (+31820)
2	85636744	85639686	2	85705462	85708769	2	4	2	13	2	5	5	14	4	21	4	26	68900	0	0	0.207321	5.03463	0.174099	0.676494	0.967051	chr2:85611744-85733769	SFTPB (-4016)
2	85636744	85639686	2	85677664	85680213	2	2	0	6	4	2	0	8	3	10	3	14	40723	2.5563e-05	0.00016924	0.362276	4.40021	0.329578	0.565907	0.967051	chr2:85611744-85705213	SFTPB (+10262)	USP39 (+42293)
2	85636744	85639686	2	86078253	86081172	1	1	2	0	1	2	3	1	3	4	4	7	441497	0	0	0.625127	3.87259	0.539319	0.462715	0.967051	chr2:85611744-86106172	ST3GAL5 (+30097)	ATOH8 (+105064)
2	85677664	85680213	2	85812781	85815611	1	1	4	10	4	2	5	13	4	16	4	24	135257	0	0	0.472258	4.87822	0.80138	0.370681	0.929741	chr2:85652664-85840611	ATOH8 (-7256)	GNLY (+52280)
2	85677664	85680213	2	85826042	85831999	0	4	3	3	2	5	3	5	3	10	4	15	150082	7.99056e-10	1.04519e-08	0.448516	4.45619	0.518749	0.471376	0.967051	chr2:85652664-85856999	ATOH8 (+938)
2	85677664	85680213	2	85705462	85708769	5	12	4	18	5	12	4	18	4	39	4	39	28177	0	0	-0.11004	5.61706	0.0673841	0.795184	0.967051	chr2:85652664-85733769	GNLY (-1141)
2	85677664	85680213	2	86035448	86037669	0	1	1	0	0	1	1	0	2	2	2	2	357620	0.000233442	0.000983472	-0.0936827	3.43088	0.00626651	0.936904	0.967051	chr2:85652664-86062669	ST3GAL5 (+31388)	ATOH8 (+103773)
2	85677664	85680213	2	86078253	86081172	1	0	2	4	1	0	2	4	3	7	3	7	400774	0	0	-0.103852	3.99993	0.018408	0.892077	0.967051	chr2:85652664-86106172	ST3GAL5 (+9637)	ATOH8 (+125524)
2	85705462	85708769	2	85826042	85831999	0	3	2	6	0	6	3	9	3	11	3	18	121905	3.02137e-11	4.7773e-10	0.569718	4.56268	0.92449	0.336299	0.878159	chr2:85680462-85856999	ATOH8 (+14837)	ST3GAL5 (+120324)
2	85705462	85708769	2	85749909	85752431	3	1	1	7	3	1	1	7	4	12	4	12	44054	6.30159e-05	0.000343694	-0.104651	4.40522	0.0279736	0.867171	0.967051	chr2:85680462-85777431	ATOH8 (-24947)	GNLY (+34589)
2	85705462	85708769	2	85728186	85730716	2	4	3	8	2	4	3	9	4	17	4	18	22335	1.44634e-09	1.79192e-08	-0.0342386	4.75316	0.00389881	0.950212	0.967051	chr2:85680462-85755716	ATOH8 (-35805)	GNLY (+23731)
2	85705462	85708769	2	85886934	85890259	2	1	3	1	2	1	4	3	4	7	4	10	181481	5.69654e-05	0.000321419	0.362755	4.16273	0.256504	0.612532	0.967051	chr2:85680462-85915259	ATOH8 (+43967)	ST3GAL5 (+91194)
2	85705462	85708769	2	85812781	85815611	3	4	7	13	4	5	7	15	4	27	4	31	107080	0	0	0.0816937	5.28748	0.0310956	0.860027	0.967051	chr2:85680462-85840611	ATOH8 (+6643)	ST3GAL5 (+128518)
2	85705462	85708769	2	86078253	86081172	2	8	1	2	2	8	1	2	4	13	4	13	372597	0	0	-0.117602	4.50239	0.0372657	0.846925	0.967051	chr2:85680462-86106172	ST3GAL5 (-4262)
2	85728186	85730716	2	85826042	85831999	0	5	3	7	3	8	4	15	3	15	4	30	99569	0	0	0.851066	4.99694	2.73195	0.098359	0.318832	chr2:85703186-85856999	ATOH8 (+26199)	ST3GAL5 (+108962)
2	85728186	85730716	2	85812781	85815611	9	17	4	17	12	23	7	21	4	47	4	63	84745	0	0	0.307534	6.0618	0.62446	0.429395	0.967051	chr2:85703186-85840611	ATOH8 (+18005)	ST3GAL5 (+117156)
2	85728186	85730716	2	85886934	85890259	2	3	2	3	3	5	3	4	4	10	4	15	159145	1.27084e-09	1.59341e-08	0.452679	4.46442	0.528134	0.467393	0.967051	chr2:85703186-85915259	ATOH8 (+55329)	ST3GAL5 (+79832)
2	85728186	85730716	2	86078253	86081172	6	7	2	7	5	7	2	7	4	22	4	21	350261	0	0	-0.186711	4.98696	0.13402	0.7143	0.967051	chr2:85703186-86106172	ST3GAL5 (-15624)	POLR1A (+201476)
2	85728186	85730716	2	86366788	86369819	0	1	1	0	0	1	1	0	2	2	2	2	638852	2.06336e-07	1.88822e-06	-0.0936827	3.43088	0.00626651	0.936904	0.967051	chr2:85703186-86394819	ST3GAL5 (-159948)	POLR1A (+57152)
2	85728186	85730716	2	86035448	86037669	1	2	0	1	1	2	0	1	3	4	3	4	307107	1.07703e-06	8.58469e-06	-0.102757	3.68879	0.0118833	0.913194	0.967051	chr2:85703186-86062669	ST3GAL5 (+6127)	ATOH8 (+129034)
2	85749909	85752431	2	85812781	85815611	4	4	7	12	4	7	7	16	4	27	4	34	63026	0	0	0.198022	5.34725	0.187966	0.664615	0.967051	chr2:85724909-85840611	ATOH8 (+28866)	ST3GAL5 (+106295)
2	85749909	85752431	2	85826042	85831999	2	5	2	1	4	4	3	3	4	10	4	14	77850	3.04127e-06	2.27553e-05	0.350174	4.44168	0.308778	0.578431	0.967051	chr2:85724909-85856999	ATOH8 (+37060)	ST3GAL5 (+98101)
2	85749909	85752431	2	86078253	86081172	1	5	4	3	1	5	4	3	4	13	4	13	328542	0	0	-0.116485	4.5029	0.0365598	0.848364	0.967051	chr2:85724909-86106172	ST3GAL5 (-26486)	POLR1A (+190614)
2	85802044	85807026	2	85812781	85815611	4	4	2	7	4	7	5	18	4	17	4	34	9661	2.22045e-16	5.69148e-15	0.83028	5.13783	2.82247	0.0929535	0.318832	chr2:85777044-85840611	ATOH8 (+54934)	ST3GAL5 (+80227)
2	85802044	85807026	2	86078253	86081172	1	0	1	3	3	1	1	5	3	5	4	10	275177	5.49374e-05	0.000313943	0.829475	4.04711	1.1728	0.278826	0.750965	chr2:85777044-86106172	ST3GAL5 (-52553)	POLR1A (+164547)
2	85812781	85815611	2	85826042	85831999	5	18	7	21	13	34	21	37	4	51	4	105	14824	0	0	0.937261	6.49052	6.53577	0.0105727	0.138009	chr2:85787781-85856999	ST3GAL5 (+66665)	ATOH8 (+68496)
2	85812781	85815611	2	85886934	85890259	3	1	2	8	4	5	8	19	4	14	4	36	74400	0	0	1.2062	5.11117	5.64287	0.0175265	0.180226	chr2:85787781-85915259	ST3GAL5 (+37535)	ATOH8 (+97626)
2	85812781	85815611	2	86220479	86222919	0	2	2	1	0	2	2	2	3	5	3	6	407503	0	0	0.126539	3.859	0.0229719	0.87953	0.967051	chr2:85787781-86247919	ST3GAL5 (-128795)	POLR1A (+88305)
2	85812781	85815611	2	86078253	86081172	7	11	14	17	9	11	15	24	4	49	4	59	265516	0	0	0.129755	6.05131	0.110799	0.739236	0.967051	chr2:85787781-86106172	ST3GAL5 (-57922)	POLR1A (+159178)
2	85826042	85831999	2	85886934	85890259	4	11	6	12	8	21	15	30	4	33	4	74	59576	0	0	1.01781	6.0124	6.40586	0.0113744	0.138455	chr2:85801042-85915259	ST3GAL5 (+30904)	ATOH8 (+104257)
2	85826042	85831999	2	86078253	86081172	29	20	19	51	40	27	22	75	4	119	4	164	250692	0	0	0.329948	7.29773	1.02756	0.310733	0.822264	chr2:85801042-86106172	ST3GAL5 (-64552)	POLR1A (+152548)
2	85826042	85831999	2	86220479	86222919	0	0	0	2	0	0	2	2	1	2	2	4	392678	5.42848e-08	5.44443e-07	0.765882	3.55277	0.519593	0.471015	0.967051	chr2:85801042-86247919	ST3GAL5 (-135426)	POLR1A (+81674)
2	85826042	85831999	2	86035448	86037669	1	2	0	9	1	3	1	10	3	12	4	15	207538	1.04128e-11	1.71747e-10	0.211224	4.48234	0.122796	0.726022	0.967051	chr2:85801042-86062669	ST3GAL5 (-42801)	POLR1A (+174299)
2	85886934	85890259	2	86078253	86081172	8	5	3	12	14	12	4	21	4	28	4	51	191116	0	0	0.733986	5.65543	2.90858	0.0881094	0.318832	chr2:85861934-86106172	ST3GAL5 (-94998)	POLR1A (+122102)
2	85886934	85890259	2	86035448	86037669	1	2	3	1	1	7	6	2	4	7	4	16	147962	1.29169e-07	1.233e-06	1.02752	4.40281	2.42677	0.119278	0.345414	chr2:85861934-86062669	ST3GAL5 (-73247)	POLR1A (+143853)
2	86035448	86037669	2	86078253	86081172	5	3	2	7	5	3	2	7	4	17	4	17	43154	8.17631e-10	1.06683e-08	-0.111489	4.74378	0.0406907	0.840136	0.967051	chr2:86010448-86106172	ST3GAL5 (-169255)	POLR1A (+47845)
2	86078253	86081172	2	87040840	87042635	0	1	0	1	0	1	0	1	2	2	2	2	962025	4.16313e-09	4.78253e-08	-0.090183	3.41882	0.0058923	0.938813	0.967051	chr2:86053253-87067635	CHMP3 (+3033)	KDM3A (+119643)
2	86220479	86222919	2	88059708	88061522	1	0	0	1	1	0	0	1	2	2	2	2	1838916	4.32127e-10	5.99295e-09	-0.0903045	3.42453	0.00590402	0.938753	0.967051	chr2:86195479-88086522	PLGLB2 (-607086)	PLGLB1 (-119149)
2	86220479	86222919	2	86366788	86369819	0	2	2	5	1	3	2	5	3	9	4	11	146604	2.00898e-06	1.54035e-05	0.176568	4.25474	0.0687604	0.79315	0.967051	chr2:86195479-86394819	REEP1 (+42934)	MRPL35 (+95692)
2	86807413	86809757	2	88000994	88003844	1	0	1	1	2	0	1	2	3	3	3	5	1193834	0	0	0.549957	3.69172	0.333141	0.563815	0.967051	chr2:86782413-88028844	PLGLB1 (-383777)	PLGLB2 (-342458)
2	86807413	86809757	2	87228046	87231274	2	2	2	0	3	2	2	0	3	6	3	7	421075	0	0	0.0988217	3.98624	0.0157352	0.900175	0.967051	chr2:86782413-87256274	PLGLB1 (+2508)	RGPD1 (+101713)
2	86807413	86809757	2	88738529	88741606	0	1	0	2	0	1	0	2	2	3	2	3	1931482	7.77156e-16	1.9294e-14	-0.0949498	3.54962	0.00841639	0.926904	0.967051	chr2:86782413-88766606	PLGLB2 (+26423)	RGPD2 (+51442)
2	87228046	87231274	2	88000994	88003844	1	2	0	1	1	2	0	1	3	4	3	4	772759	0	0	-0.102757	3.68879	0.0118833	0.913194	0.967051	chr2:87203046-88028844	PLGLB1 (-594093)	PLGLB2 (-132142)
2	87339727	87343490	2	88668632	88673161	1	0	1	0	1	0	1	0	2	2	2	2	1329288	1.25617e-09	1.57656e-08	-0.0938196	3.43662	0.00628031	0.936835	0.967051	chr2:87314727-88698161	RGPD2 (-180492)	KRCC1 (+49285)
2	87339727	87343490	2	88349858	88352292	0	1	0	1	0	1	0	1	2	2	2	2	1009466	2.92509e-09	3.4276e-08	-0.090183	3.41882	0.0058923	0.938813	0.967051	chr2:87314727-88377292	RGPD2 (-20058)	KRCC1 (+209719)
2	87468325	87470454	2	88000994	88003844	1	4	2	3	1	4	2	3	4	10	4	10	533029	0	0	-0.1117	4.27141	0.0277124	0.867787	0.967051	chr2:87443325-88028844	PLGLB1 (-714233)	PLGLB2 (-12002)
2	88000994	88003844	2	88668632	88673161	0	1	1	0	0	1	1	0	2	2	2	2	668477	2.09251e-07	1.91219e-06	-0.0936827	3.43088	0.00626651	0.936904	0.967051	chr2:87975994-88698161	FOXI3 (+115578)	THNSL2 (+165618)
2	88059708	88061522	2	88668632	88673161	1	0	0	3	2	0	0	3	2	4	2	5	610281	0	0	0.197734	3.73578	0.0473042	0.827822	0.967051	chr2:88034708-88698161	FOXI3 (+86221)	THNSL2 (+194975)
2	88349858	88352292	2	88668632	88673161	1	1	0	1	1	2	1	1	3	3	4	5	319821	1.21953e-07	1.16915e-06	0.556074	3.68978	0.339908	0.559882	0.967051	chr2:88324858-88698161	FOXI3 (-58854)	TEX37 (-13141)
2	88590186	88592540	2	88668632	88673161	9	8	6	10	9	10	8	16	4	33	4	43	79533	0	0	0.236378	5.63077	0.304396	0.58114	0.967051	chr2:88565186-88698161	EIF2AK3 (-4098)
2	88668632	88673161	2	88689504	88693384	4	3	1	2	6	3	2	3	4	10	4	14	20547	0.00110504	0.00398023	0.358862	4.44431	0.323732	0.569373	0.967051	chr2:88643632-88718384	EIF2AK3 (-53432)	RPIA (-10636)
2	88668632	88673161	2	89204531	89206420	0	0	0	2	0	1	0	2	1	2	2	3	534579	2.60023e-08	2.71285e-07	0.395523	3.48152	0.126776	0.721799	0.967051	chr2:88643632-89231420	RPIA (+245882)
2	88668632	88673161	2	88830549	88833308	0	2	3	1	1	2	3	2	3	6	4	8	161032	0.00284485	0.00946114	0.275099	4.01814	0.127977	0.720539	0.967051	chr2:88643632-88858308	RPIA (+59326)
2	88738529	88741606	2	89204531	89206420	0	0	2	2	0	1	2	2	2	4	3	5	465408	7.10543e-15	1.59949e-13	0.187949	3.7433	0.0431376	0.835466	0.967051	chr2:88713529-89231420	RPIA (+280831)
2	88738529	88741606	2	88830549	88833308	2	3	3	4	3	5	3	6	4	12	4	17	91861	1.20522e-09	1.51836e-08	0.366358	4.5927	0.3876	0.533564	0.967051	chr2:88713529-88858308	RPIA (+94275)
2	88830549	88833308	2	88879045	88882544	2	2	1	3	2	3	2	4	4	8	4	11	48866	0.00153322	0.00536226	0.325508	4.22928	0.224416	0.635695	0.967051	chr2:88805549-88907544	RPIA (+164903)
2	88830549	88833308	2	88903155	88905530	2	0	1	5	3	1	2	5	3	8	4	11	72414	0.000658946	0.00249366	0.343105	4.22155	0.248229	0.618325	0.967051	chr2:88805549-88930530	RPIA (+176396)
2	88830549	88833308	2	89204531	89206420	1	3	0	3	1	4	0	4	3	7	3	9	373547	0	0	0.228945	4.08824	0.0981705	0.754036	0.967051	chr2:88805549-89231420	RPIA (+326841)
2	88830549	88833308	2	89241993	89245088	1	1	0	1	1	1	0	1	3	3	3	3	411612	2.88389e-08	2.9904e-07	-0.0980017	3.56267	0.00888852	0.924888	0.967051	chr2:88805549-89270088	RPIA (+346175)
2	88873531	88875261	2	88879045	88882544	4	6	2	5	4	6	2	5	4	17	4	17	6398	1.46735e-07	1.3863e-06	-0.115671	4.75064	0.043768	0.834286	0.967051	chr2:88848531-88907544	RPIA (+186394)
2	88903155	88905530	2	89204531	89206420	0	1	0	2	0	1	0	3	2	3	2	4	301133	3.17588e-05	0.000207719	0.259246	3.61044	0.0688107	0.793076	0.967051	chr2:88878155-89231420	RPIA (+363144)
2	89047515	89050185	2	90068056	90071096	0	1	0	1	0	1	0	1	2	2	2	2	1020726	3.20085e-09	3.72991e-08	-0.090183	3.41882	0.0058923	0.938813	0.967051	chr2:89022515-90096096	RPIA (+867662)
2	89047515	89050185	2	90206731	90208850	1	1	0	0	1	1	0	0	2	2	2	2	1158940	1.9828e-09	2.39011e-08	-0.0933341	3.43212	0.00622859	0.937095	0.967051	chr2:89022515-90233850	RPIA (+936539)
2	95205186	95208092	2	96173594	96175732	1	0	1	0	1	0	1	0	2	2	2	2	968024	4.30411e-09	4.93674e-08	-0.0938196	3.43662	0.00628031	0.936835	0.967051	chr2:95180186-96200732	TRIM43 (+98441)	ANKRD36C (+301334)
2	95387210	95393773	2	95412670	95415903	2	3	3	5	5	3	2	7	4	13	4	17	23795	5.21744e-07	4.3762e-06	0.263417	4.62216	0.20618	0.649778	0.967051	chr2:95362210-95440903	FAHD2A (-1169)
2	95402018	95404278	2	95412670	95415903	4	2	4	19	5	4	7	23	4	29	4	39	11138	0	0	0.32308	5.43777	0.530383	0.466446	0.967051	chr2:95377018-95440903	FAHD2A (+6235)	TRIM43B (+75770)
2	95412670	95415903	2	96259328	96262037	0	0	2	1	0	0	2	1	2	3	2	3	846396	2.60236e-13	5.09014e-12	-0.0988232	3.56587	0.00901668	0.92435	0.967051	chr2:95387670-96287037	ANKRD36C (+154439)	TRIM43 (+245336)
2	95989311	95994943	2	96173594	96175732	1	0	1	1	1	5	2	2	3	3	4	10	182536	0.000785348	0.00292133	1.4794	3.96256	3.07808	0.0793544	0.318832	chr2:95964311-96200732	GPAT2 (-46548)	ADRA2B (+33723)
2	95989311	95994943	2	96506602	96510558	0	0	0	2	0	1	1	4	1	2	3	6	516453	6.72795e-14	1.38024e-12	1.27702	3.66958	1.6614	0.197414	0.554402	chr2:95964311-96535558	STARD7 (-41117)	TMEM127 (+16059)
2	95989311	95994943	2	96141273	96149700	0	4	2	1	0	4	2	2	3	7	3	8	153359	0.000179403	0.000777359	0.0618844	4.05926	0.00700172	0.933314	0.967051	chr2:95964311-96174700	GPAT2 (-33532)	ADRA2B (+46739)
2	95989311	95994943	2	96856783	96860931	1	1	1	0	1	1	0	0	3	3	2	2	866730	3.96121e-11	6.19174e-10	-0.588445	3.50563	0.281917	0.595447	0.967051	chr2:95964311-96885931	NEURL3 (+80236)	NCAPH (+89334)
2	96021141	96023896	2	96173594	96175732	4	3	1	6	4	5	3	10	4	14	4	22	152144	0	0	0.511266	4.78807	0.871457	0.350552	0.901653	chr2:95996141-96200732	GPAT2 (-62463)	ADRA2B (+17808)
2	96021141	96023896	2	96259328	96262037	3	2	2	3	3	2	2	3	4	10	4	10	238164	1.50563e-08	1.61835e-07	-0.112045	4.28185	0.0278637	0.86743	0.967051	chr2:95996141-96287037	ASTL (-3153)
2	96021141	96023896	2	96506602	96510558	1	1	1	4	1	1	1	4	4	7	4	7	486061	0	0	-0.103387	3.99574	0.018257	0.892518	0.967051	chr2:95996141-96535558	CIAO1 (-282)	TMEM127 (+144)
2	96021141	96023896	2	96263797	96268067	0	6	3	2	0	5	3	2	3	11	3	10	243413	2.83614e-09	3.3302e-08	-0.246885	4.31703	0.140453	0.707831	0.967051	chr2:95996141-96293067	DUSP2 (+836)
2	96021141	96023896	2	96111956	96119240	2	6	3	6	3	5	4	8	4	17	4	20	93079	0	0	0.113	4.82147	0.0442905	0.833314	0.967051	chr2:95996141-96144240	GPAT2 (-34217)	ADRA2B (+46054)
2	96021141	96023896	2	96141273	96149700	3	5	4	14	3	5	4	14	4	26	4	26	122968	0	0	-0.10658	5.15229	0.0495707	0.823812	0.967051	chr2:95996141-96174700	GPAT2 (-49447)	ADRA2B (+30824)
2	96021141	96023896	2	96759819	96764764	0	1	0	3	0	1	0	3	2	4	2	4	739773	0	0	-0.0969284	3.6687	0.0107025	0.917604	0.967051	chr2:95996141-96789764	NCAPH (+57166)	NEURL3 (+112404)
2	96021141	96023896	2	96799402	96803677	0	1	0	1	0	1	0	1	2	2	2	2	779021	4.32034e-08	4.38624e-07	-0.090183	3.41882	0.0058923	0.938813	0.967051	chr2:95996141-96828677	NCAPH (+76622)	NEURL3 (+92948)
2	96021141	96023896	2	96959290	96961694	2	0	0	3	2	0	0	3	2	5	2	5	937973	0	0	-0.100689	3.79601	0.0135009	0.907499	0.967051	chr2:95996141-96986694	NEURL3 (+13939)	NCAPH (+155631)
2	96021141	96023896	2	96949705	96952543	0	1	1	3	0	1	2	3	3	5	3	6	928605	0	0	0.144195	3.84568	0.029243	0.864219	0.967051	chr2:95996141-96977543	NEURL3 (+18515)	NCAPH (+151055)
2	96021141	96023896	2	96856783	96860931	0	1	1	0	0	3	1	0	2	2	2	4	836338	2.72227e-13	5.31756e-12	0.749509	3.56773	0.500447	0.479304	0.967051	chr2:95996141-96885931	NEURL3 (+64321)	NCAPH (+105249)
2	96021141	96023896	2	96549898	96555646	5	0	5	12	5	0	5	12	3	22	3	22	530253	0	0	-0.107496	4.99213	0.0451646	0.831702	0.967051	chr2:95996141-96580646	SNRNP200 (+17121)	CIAO1 (+22262)
2	96021141	96023896	2	96406371	96408898	0	0	0	4	1	1	0	4	1	4	3	6	385116	1.96509e-14	4.20996e-13	0.441616	3.7796	0.25288	0.615055	0.967051	chr2:95996141-96433898	STARD7 (-6202)	TMEM127 (+50974)
2	96111956	96119240	2	96141273	96149700	2	8	2	10	1	12	8	13	4	22	4	34	29888	0	0	0.512138	5.24117	1.17434	0.278512	0.750366	chr2:96086956-96174700	ADRA2B (-14583)	ASTL (+7608)
2	96111956	96119240	2	96949705	96952543	1	1	2	1	1	1	2	2	4	5	4	6	835526	0	0	0.126283	3.86449	0.022886	0.879754	0.967051	chr2:96086956-96977543	ARID5A (-4499)
2	96111956	96119240	2	96173594	96175732	2	3	5	11	0	6	10	12	4	21	3	28	59065	0	0	0.303737	5.09934	0.383139	0.535928	0.967051	chr2:96086956-96200732	ASTL (-5408)	DUSP2 (+1596)
2	96111956	96119240	2	96259328	96262037	0	1	2	3	0	1	2	5	3	6	3	8	145084	0.000861419	0.00317616	0.269552	3.99447	0.123136	0.725657	0.967051	chr2:96086956-96287037	DUSP2 (-41557)	STARD7 (+21821)
2	96111956	96119240	2	96263797	96268067	1	3	1	3	0	1	2	3	4	8	3	6	150334	0.000817393	0.00302861	-0.496023	4.00302	0.416254	0.518812	0.967051	chr2:96086956-96293067	DUSP2 (-44572)	STARD7 (+18806)
2	96111956	96119240	2	96506602	96510558	1	2	0	2	2	3	0	3	3	5	3	8	392982	0	0	0.522826	3.95423	0.429973	0.512002	0.967051	chr2:96086956-96535558	ITPRIPL1 (-14966)	SNRNP200 (-5742)
2	96111956	96119240	2	97111724	97116146	0	0	0	2	0	1	1	2	1	2	3	4	998337	1.26565e-14	2.76801e-13	0.761315	3.55063	0.514207	0.473323	0.967051	chr2:96086956-97141146	KANSL3 (+24258)	ARID5A (+77302)
2	96111956	96119240	2	96549898	96555646	0	4	0	1	0	1	2	4	2	5	3	7	437174	0	0	0.329328	3.90078	0.163385	0.686059	0.967051	chr2:96086956-96580646	NCAPH (-1986)
2	96111956	96119240	2	96856783	96860931	0	1	0	2	0	2	0	3	2	3	2	5	743259	0	0	0.548164	3.6717	0.331217	0.564943	0.967051	chr2:96086956-96885931	NEURL3 (+18913)	NCAPH (+150657)
2	96137081	96139863	2	96173594	96175732	0	2	2	11	5	10	5	23	3	15	4	43	36191	0	0	1.38336	5.25051	8.00189	0.00467285	0.0719201	chr2:96112081-96200732	DUSP2 (-10967)	STARD7 (+52411)
2	96137081	96139863	2	96259328	96262037	1	1	1	4	1	2	3	6	4	7	4	12	122210	1.91053e-05	0.000128523	0.629875	4.21558	0.822816	0.364358	0.916651	chr2:96112081-96287037	DUSP2 (-54119)	STARD7 (+9259)
2	96137081	96139863	2	96141273	96149700	13	9	7	29	15	15	13	35	4	58	4	78	7014	0	0	0.321727	6.31321	0.752168	0.385791	0.960214	chr2:96112081-96174700	ASTL (-4955)
2	96137081	96139863	2	96506602	96510558	1	1	0	2	1	2	1	3	3	4	4	7	370108	6.55032e-15	1.48041e-13	0.633156	3.84981	0.552209	0.457416	0.967051	chr2:96112081-96535558	ITPRIPL1 (-2403)
2	96137081	96139863	2	96549898	96555646	1	2	1	5	1	2	3	6	4	9	4	12	414300	0	0	0.293987	4.29378	0.197186	0.657002	0.967051	chr2:96112081-96580646	NCAPH (+10577)	NEURL3 (+158993)
2	96137081	96139863	2	96759819	96764764	0	1	1	0	0	1	1	1	2	2	3	3	623819	4.38695e-09	5.026e-08	0.381376	3.49771	0.119234	0.729867	0.967051	chr2:96112081-96789764	NEURL3 (+54434)	NCAPH (+115136)
2	96137081	96139863	2	96263797	96268067	1	3	2	3	2	2	2	4	4	9	4	10	127460	1.71558e-05	0.000116112	0.0334066	4.22983	0.00240393	0.960895	0.969628	chr2:96112081-96293067	DUSP2 (-57134)	STARD7 (+6244)
2	96141273	96149700	2	96263797	96268067	3	4	4	15	2	3	3	11	4	26	4	19	120445	0	0	-0.538991	4.99576	1.14339	0.284938	0.763144	chr2:96116273-96293067	DUSP2 (-59230)	STARD7 (+4148)
2	96141273	96149700	2	96949705	96952543	1	0	0	1	1	2	1	1	2	2	4	5	805637	1.11022e-15	2.7143e-14	1.04625	3.62753	1.04705	0.306188	0.813377	chr2:96116273-96977543	ARID5A (+10159)	KANSL3 (+91401)
2	96141273	96149700	2	96959290	96961694	0	1	0	2	0	1	0	2	2	3	2	3	815005	4.27658e-13	8.2026e-12	-0.0949498	3.54962	0.00841639	0.926904	0.967051	chr2:96116273-96986694	ARID5A (+14735)	KANSL3 (+86825)
2	96141273	96149700	2	96173594	96175732	29	43	17	51	30	44	17	58	4	140	4	149	29176	0	0	-0.0412384	7.33201	0.0162704	0.898501	0.967051	chr2:96116273-96200732	DUSP2 (-13063)	STARD7 (+50315)
2	96141273	96149700	2	96233139	96235023	0	3	1	6	0	3	1	6	3	10	3	10	88594	7.44888e-06	5.2869e-05	-0.103624	4.24264	0.0239915	0.876907	0.967051	chr2:96116273-96260023	DUSP2 (-42708)	STARD7 (+20670)
2	96141273	96149700	2	96259328	96262037	4	9	6	11	4	9	6	11	4	30	4	30	115196	0	0	-0.116141	5.34082	0.0642985	0.799827	0.967051	chr2:96116273-96287037	DUSP2 (-56215)	STARD7 (+7163)
2	96141273	96149700	2	96506602	96510558	1	5	5	5	1	6	5	5	4	16	4	17	363093	0	0	-0.0307077	4.71761	0.00300007	0.956319	0.967051	chr2:96116273-96535558	ITPRIPL1 (-307)
2	96141273	96149700	2	97111724	97116146	1	2	3	3	1	2	3	3	4	9	4	9	968448	0	0	-0.110651	4.19258	0.0251235	0.87406	0.967051	chr2:96116273-97141146	KANSL3 (+9599)	ARID5A (+91961)
2	96141273	96149700	2	96549898	96555646	4	4	3	8	4	4	3	8	4	19	4	19	407285	0	0	-0.11164	4.84886	0.0440963	0.833675	0.967051	chr2:96116273-96580646	NCAPH (+12673)	NEURL3 (+156897)
2	96141273	96149700	2	96867181	96870380	0	2	1	2	0	2	1	2	3	5	3	5	723294	0	0	-0.103671	3.79645	0.0142484	0.904985	0.967051	chr2:96116273-96895380	NEURL3 (-470)
2	96141273	96149700	2	96814732	96821047	1	1	0	0	2	1	1	0	2	2	3	4	672403	5.03686e-12	8.58784e-11	0.760544	3.57401	0.513321	0.473705	0.967051	chr2:96116273-96846047	NEURL3 (+24197)	NCAPH (+145373)
2	96141273	96149700	2	96799402	96803677	0	0	2	1	0	0	2	1	2	3	2	3	656053	1.56957e-11	2.54669e-10	-0.0988232	3.56587	0.00901668	0.92435	0.967051	chr2:96116273-96828677	NEURL3 (+32882)	NCAPH (+136688)
2	96141273	96149700	2	96856783	96860931	2	0	0	2	2	0	0	2	2	4	2	4	713370	0	0	-0.100022	3.68708	0.0113176	0.915277	0.967051	chr2:96116273-96885931	NEURL3 (+4255)	NCAPH (+165315)
2	96141273	96149700	2	96759819	96764764	2	2	0	3	2	2	0	3	3	7	3	7	616805	0	0	-0.10572	4.0038	0.0190419	0.890246	0.967051	chr2:96116273-96789764	NEURL3 (+52338)	NCAPH (+117232)
2	96173594	96175732	2	96856783	96860931	1	2	0	0	1	2	1	0	2	3	3	4	684194	2.33147e-14	4.95806e-13	0.264491	3.63605	0.0713029	0.789449	0.967051	chr2:96148594-96885931	ARID5A (-19486)	NEURL3 (-11906)
2	96173594	96175732	2	96949705	96952543	0	3	1	1	0	4	1	2	3	5	3	7	776461	0	0	0.333233	3.90691	0.167068	0.682731	0.967051	chr2:96148594-96977543	ARID5A (+26320)	KANSL3 (+75240)
2	96173594	96175732	2	97111724	97116146	0	0	1	1	1	0	2	1	2	2	3	4	939272	3.38618e-14	7.10335e-13	0.763524	3.56532	0.516811	0.472205	0.967051	chr2:96148594-97141146	FER1L5 (+2033)	LMAN2L (+95194)
2	96173594	96175732	2	96549898	96555646	3	0	1	3	3	0	3	4	3	7	3	10	378109	0	0	0.380472	4.15116	0.280878	0.596126	0.967051	chr2:96148594-96580646	NCAPH (+28833)	NEURL3 (+140737)
2	96173594	96175732	2	96573763	96576257	2	0	0	0	2	1	0	0	1	2	2	3	400347	1.02997e-06	8.23167e-06	0.388761	3.50789	0.123149	0.725644	0.967051	chr2:96148594-96601257	NCAPH (+39139)	NEURL3 (+130431)
2	96173594	96175732	2	96506602	96510558	3	2	3	1	4	3	3	1	4	9	4	11	333917	0	0	0.163903	4.30071	0.0596139	0.807107	0.967051	chr2:96148594-96535558	NCAPH (+6289)	NEURL3 (+163281)
2	96173594	96175732	2	96759819	96764764	1	1	2	0	1	1	2	0	3	4	3	4	587628	4.66294e-15	1.07124e-13	-0.10664	3.70487	0.0127017	0.910267	0.967051	chr2:96148594-96789764	NEURL3 (+36178)	NCAPH (+133392)
2	96173594	96175732	2	96263797	96268067	4	8	0	4	4	10	0	4	3	16	3	18	91269	1.07692e-14	2.37349e-13	0.0488826	4.74802	0.00785941	0.929357	0.967051	chr2:96148594-96293067	STARD7 (-12013)	TMEM127 (+45163)
2	96173594	96175732	2	96259328	96262037	6	7	1	14	6	7	2	14	4	28	4	29	86019	0	0	-0.0540869	5.26045	0.0135536	0.90732	0.967051	chr2:96148594-96287037	STARD7 (-8998)	TMEM127 (+48178)
2	96233139	96235023	2	96263797	96268067	2	4	1	8	1	1	1	6	4	15	4	9	31851	2.1728e-05	0.000145123	-0.807864	4.3997	1.62531	0.202353	0.564495	chr2:96208139-96293067	STARD7 (-41785)	TMEM127 (+15391)
2	96233139	96235023	2	97111724	97116146	1	0	0	1	1	0	0	1	2	2	2	2	879854	6.78262e-09	7.59777e-08	-0.0903045	3.42453	0.00590402	0.938753	0.967051	chr2:96208139-97141146	FER1L5 (+31806)	LMAN2L (+65421)
2	96233139	96235023	2	96549898	96555646	0	1	0	3	0	1	0	3	2	4	2	4	318691	3.22717e-08	3.32699e-07	-0.0969284	3.6687	0.0107025	0.917604	0.967051	chr2:96208139-96580646	NCAPH (+58606)	NEURL3 (+110964)
2	96233139	96235023	2	96259328	96262037	0	2	2	9	0	2	2	9	3	13	3	13	26601	5.12089e-06	3.71373e-05	-0.101379	4.45287	0.0279069	0.867328	0.967051	chr2:96208139-96287037	STARD7 (-38770)	TMEM127 (+18406)
2	96259328	96262037	2	96759819	96764764	1	0	1	1	1	0	1	1	3	3	3	3	501609	8.76865e-10	1.13718e-08	-0.0984796	3.5671	0.0089622	0.924578	0.967051	chr2:96234328-96789764	ARID5A (-24703)	NEURL3 (-6689)
2	96259328	96262037	2	96856783	96860931	0	1	2	0	0	1	2	1	2	3	3	4	598174	2.66009e-13	5.19967e-12	0.251864	3.63391	0.0654024	0.798152	0.967051	chr2:96234328-96885931	ARID5A (+23381)	KANSL3 (+78179)
2	96259328	96262037	2	96867181	96870380	0	0	2	2	0	0	2	2	2	4	2	4	608098	1.55431e-15	3.75037e-14	-0.100699	3.68465	0.011456	0.914763	0.967051	chr2:96234328-96895380	ARID5A (+28105)	KANSL3 (+73455)
2	96259328	96262037	2	97111724	97116146	1	0	1	0	1	0	1	1	2	2	3	3	853252	4.57481e-11	7.10699e-10	0.381127	3.50341	0.1191	0.730013	0.967051	chr2:96234328-97141146	FER1L5 (+44900)	LMAN2L (+52327)
2	96259328	96262037	2	96506602	96510558	1	1	1	5	1	1	1	5	4	8	4	8	247897	2.52038e-05	0.000166991	-0.102801	4.08284	0.0199767	0.887602	0.967051	chr2:96234328-96535558	NCAPH (+49156)	NEURL3 (+120414)
2	96259328	96262037	2	96549898	96555646	2	3	3	7	2	3	3	7	4	15	4	15	292089	0	0	-0.109227	4.61163	0.0357711	0.849989	0.967051	chr2:96234328-96580646	NCAPH (+71700)	NEURL3 (+97870)
2	96259328	96262037	2	97587311	97591728	0	1	0	1	0	2	0	1	2	2	2	3	1328837	2.31293e-12	4.10383e-11	0.392379	3.48899	0.125086	0.723582	0.967051	chr2:96234328-97616728	SEMA4C (-55557)	FAHD2B (+169311)
2	96263797	96268067	2	96759819	96764764	0	4	2	2	0	3	2	2	3	8	3	7	496359	0	0	-0.291215	4.05643	0.151815	0.696807	0.967051	chr2:96238797-96789764	ARID5A (-22468)	NEURL3 (-8924)
2	96263797	96268067	2	96856783	96860931	0	2	1	2	0	1	1	1	3	5	3	3	592925	2.33147e-15	5.53872e-14	-0.746313	3.68454	0.61867	0.431542	0.967051	chr2:96238797-96885931	ARID5A (+25615)	KANSL3 (+75945)
2	96263797	96268067	2	96867181	96870380	1	0	2	2	1	0	2	2	3	5	3	5	602848	0	0	-0.104291	3.80627	0.0143995	0.904485	0.967051	chr2:96238797-96895380	ARID5A (+30340)	KANSL3 (+71220)
2	96263797	96268067	2	96814732	96821047	0	0	1	1	0	0	2	1	2	2	2	3	551957	9.73164e-09	1.06962e-07	0.396494	3.4956	0.127302	0.721246	0.967051	chr2:96238797-96846047	ARID5A (+5673)	KANSL3 (+95887)
2	96263797	96268067	2	97111724	97116146	1	0	2	1	1	0	2	1	3	4	3	4	848003	0	0	-0.103723	3.69754	0.0120808	0.912479	0.967051	chr2:96238797-97141146	FER1L5 (+47135)	LMAN2L (+50092)
2	96263797	96268067	2	96949705	96952543	1	1	0	0	1	1	0	0	2	2	2	2	685192	7.62345e-08	7.50908e-07	-0.0933341	3.43212	0.00622859	0.937095	0.967051	chr2:96238797-96977543	KANSL3 (+30139)	ARID5A (+71421)
2	96263797	96268067	2	96549898	96555646	0	1	1	4	0	1	1	4	3	6	3	6	286840	6.23007e-08	6.2039e-07	-0.10093	3.89002	0.0155433	0.900783	0.967051	chr2:96238797-96580646	NCAPH (+73935)	NEURL3 (+95635)
2	96358706	96361288	2	96759819	96764764	0	1	1	0	0	1	1	0	2	2	2	2	402294	4.41925e-05	0.000272799	-0.0936827	3.43088	0.00626651	0.936904	0.967051	chr2:96333706-96789764	ARID5A (+24986)	KANSL3 (+76574)
2	96358706	96361288	2	96949705	96952543	0	2	0	2	0	1	0	2	2	4	2	3	591127	2.91989e-13	5.68693e-12	-0.460995	3.61472	0.217769	0.640745	0.967051	chr2:96333706-96977543	FER1L5 (+12788)	LMAN2L (+84439)
2	96358706	96361288	2	96549898	96555646	0	3	2	5	0	3	2	5	3	10	3	10	192775	1.31079e-07	1.2499e-06	-0.106547	4.25317	0.0253052	0.873609	0.967051	chr2:96333706-96580646	NEURL3 (+48181)	NCAPH (+121389)
2	96406371	96408898	2	96759819	96764764	1	2	0	1	1	2	0	1	3	4	3	4	354657	1.51578e-09	1.86955e-08	-0.102757	3.68879	0.0118833	0.913194	0.967051	chr2:96381371-96789764	ARID5A (+48819)	KANSL3 (+52741)
2	96406371	96408898	2	97111724	97116146	1	0	0	3	1	0	1	3	2	4	3	5	706300	0	0	0.196285	3.73508	0.0466765	0.828951	0.967051	chr2:96381371-97141146	CNNM4 (+357)
2	96406371	96408898	2	96867181	96870380	0	1	0	2	0	1	0	2	2	3	2	3	461146	2.69421e-09	3.17379e-08	-0.0949498	3.54962	0.00841639	0.926904	0.967051	chr2:96381371-96895380	FER1L5 (-4461)	KANSL3 (-67)
2	96406371	96408898	2	96959290	96961694	0	1	0	1	0	1	1	1	2	2	3	3	552857	1.38368e-08	1.4935e-07	0.397018	3.49116	0.127587	0.720947	0.967051	chr2:96381371-96986694	FER1L5 (+41196)	LMAN2L (+56031)
2	96406371	96408898	2	96799402	96803677	1	0	0	2	1	0	0	2	2	3	2	3	393905	7.9108e-08	7.77693e-07	-0.0950704	3.55525	0.00843312	0.926832	0.967051	chr2:96381371-96828677	KANSL3 (+33285)	ARID5A (+68275)
2	96406371	96408898	2	96856783	96860931	0	2	0	0	0	2	0	2	1	2	2	4	451222	3.57723e-09	4.14284e-08	0.735962	3.55692	0.484754	0.486277	0.967051	chr2:96381371-96885931	KANSL3 (+4658)	ARID5A (+96902)
2	96406371	96408898	2	96549898	96555646	2	5	3	12	4	8	3	15	4	22	4	30	145137	0	0	0.331281	5.14921	0.473058	0.491584	0.967051	chr2:96381371-96580646	NEURL3 (+24348)	NCAPH (+145222)
2	96406371	96408898	2	96506602	96510558	1	1	1	5	3	3	1	5	4	8	4	12	100945	5.40967e-05	0.000310843	0.465126	4.25746	0.471242	0.492416	0.967051	chr2:96381371-96535558	NEURL3 (+46892)	NCAPH (+122678)
2	96506602	96510558	2	97111724	97116146	0	3	0	0	0	3	2	0	1	3	2	5	605355	2.88658e-15	6.78974e-14	0.557651	3.69363	0.341688	0.558856	0.967051	chr2:96481602-97141146	CNNM3 (-4876)
2	96506602	96510558	2	96856783	96860931	0	1	2	0	0	2	2	0	2	3	2	4	350277	5.72144e-08	5.72295e-07	0.258998	3.63709	0.0687125	0.793221	0.967051	chr2:96481602-96885931	FER1L5 (+40930)	LMAN2L (+56297)
2	96506602	96510558	2	96867181	96870380	1	0	0	1	1	0	0	1	2	2	2	2	360200	0.000225018	0.000951904	-0.0903045	3.42453	0.00590402	0.938753	0.967051	chr2:96481602-96895380	FER1L5 (+45654)	LMAN2L (+51573)
2	96506602	96510558	2	96949705	96952543	0	0	1	2	0	1	1	2	2	3	3	4	442544	1.04557e-10	1.57245e-09	0.265759	3.61796	0.0719048	0.788583	0.967051	chr2:96481602-96977543	LMAN2L (+10491)	FER1L5 (+86736)
2	96506602	96510558	2	96959290	96961694	1	1	0	3	3	1	0	3	3	5	3	7	451912	0	0	0.357941	3.90259	0.190878	0.662187	0.967051	chr2:96481602-96986694	LMAN2L (+5916)	FER1L5 (+91311)
2	96506602	96510558	2	96549898	96555646	6	10	8	16	6	11	8	19	4	40	4	44	44192	0	0	0.0092725	5.72525	0.000507328	0.98203	0.98588	chr2:96481602-96580646	NEURL3 (-25767)	ARID5A (-5625)
2	96549898	96555646	2	96573763	96576257	2	3	5	15	4	5	7	21	4	25	4	37	22238	0	0	0.447115	5.33795	0.955552	0.32831	0.86021	chr2:96524898-96601257	ARID5A (+26329)	KANSL3 (+75231)
2	96549898	96555646	2	97111724	97116146	1	2	0	1	1	2	0	2	3	4	3	5	561163	0	0	0.178845	3.74429	0.0394167	0.842625	0.967051	chr2:96524898-97141146	ANKRD23 (+11012)	CNNM3 (+16772)
2	96549898	96555646	2	96759819	96764764	4	6	3	8	4	6	3	8	4	21	4	21	209519	0	0	-0.113491	4.95282	0.048783	0.825195	0.967051	chr2:96524898-96789764	FER1L5 (+14494)	LMAN2L (+82733)
2	96549898	96555646	2	96799402	96803677	2	2	1	6	2	2	1	6	4	11	4	11	248767	2.22103e-09	2.65419e-08	-0.105453	4.33173	0.0266274	0.870378	0.967051	chr2:96524898-96828677	FER1L5 (+33951)	LMAN2L (+63276)
2	96549898	96555646	2	96949705	96952543	0	4	2	4	0	4	2	4	3	10	3	10	398352	0	0	-0.109031	4.25968	0.0264549	0.870794	0.967051	chr2:96524898-96977543	LMAN2L (-11157)	CNNM4 (-9681)
2	96549898	96555646	2	96959290	96961694	2	4	1	3	2	5	1	4	4	10	4	12	407720	0	0	0.133866	4.34722	0.0428503	0.836007	0.967051	chr2:96524898-96986694	LMAN2L (-15732)	CNNM4 (-5106)
2	96549898	96555646	2	96867181	96870380	2	2	1	3	2	2	1	3	4	8	4	8	316008	0	0	-0.108145	4.10166	0.0219943	0.882102	0.967051	chr2:96524898-96895380	LMAN2L (+29925)	FER1L5 (+67302)
2	96549898	96555646	2	96856783	96860931	2	2	2	2	2	3	3	3	4	8	4	11	306085	0	0	0.321842	4.23998	0.219615	0.639334	0.967051	chr2:96524898-96885931	LMAN2L (+34649)	FER1L5 (+62578)
2	96573763	96576257	2	97111724	97116146	1	0	0	2	1	1	0	2	2	3	3	4	538925	1.86207e-12	3.3401e-11	0.266088	3.61918	0.0720605	0.78836	0.967051	chr2:96548763-97141146	ANKRD23 (-921)
2	96573763	96576257	2	96959290	96961694	0	1	0	1	0	1	0	1	2	2	2	2	385482	6.66182e-05	0.00035658	-0.090183	3.41882	0.0058923	0.938813	0.967051	chr2:96548763-96986694	CNNM3 (-48521)	CNNM4 (+6827)
2	96573763	96576257	2	97699372	97701382	0	1	1	0	0	1	1	0	2	2	2	2	1125367	1.88824e-09	2.28493e-08	-0.0936827	3.43088	0.00626651	0.936904	0.967051	chr2:96548763-97726382	FAHD2B (-42734)	ANKRD36B (+452392)
2	96759819	96764764	2	96949705	96952543	2	5	2	5	2	7	3	6	4	14	4	18	188832	6.66134e-16	1.65912e-14	0.237789	4.67905	0.1763	0.674572	0.967051	chr2:96734819-96977543	ANKRD23 (-12147)	ANKRD39 (+1914)
2	96759819	96764764	2	96959290	96961694	3	2	4	5	3	2	4	5	4	14	4	14	198200	2.91112e-12	5.10185e-11	-0.113292	4.568	0.036536	0.848413	0.967051	chr2:96734819-96986694	ANKRD39 (-2662)
2	96759819	96764764	2	96867181	96870380	1	2	3	3	1	2	3	3	4	9	4	9	106489	0.000313216	0.00127816	-0.110651	4.19258	0.0251235	0.87406	0.967051	chr2:96734819-96895380	CNNM3 (-1150)
2	96759819	96764764	2	96814732	96821047	3	3	7	8	3	1	6	8	4	21	4	18	55598	2.64233e-14	5.59239e-13	-0.335679	4.8851	0.404913	0.524563	0.967051	chr2:96734819-96846047	CNNM3 (-25817)	CNNM4 (+29531)
2	96759819	96764764	2	96799402	96803677	5	6	7	12	5	6	7	12	4	30	4	30	39248	0	0	-0.115023	5.34349	0.0630354	0.801761	0.967051	chr2:96734819-96828677	CNNM3 (-34502)	CNNM4 (+20846)
2	96759819	96764764	2	96856783	96860931	6	10	7	14	7	10	10	20	4	37	4	47	96565	0	0	0.214976	5.7293	0.266261	0.605851	0.967051	chr2:96734819-96885931	CNNM3 (-5875)	CNNM4 (+49473)
2	96759819	96764764	2	97708836	97711919	0	0	1	1	0	0	1	1	2	2	2	2	948086	6.71935e-09	7.53042e-08	-0.0906537	3.42329	0.00594101	0.938562	0.967051	chr2:96734819-97736919	FAHD2B (-141030)	ANKRD36B (+354096)
2	96759819	96764764	2	97587311	97591728	0	2	0	1	0	2	0	1	2	3	2	3	827228	7.48179e-13	1.40109e-11	-0.0978694	3.55703	0.00886946	0.924968	0.967051	chr2:96734819-97616728	FAHD2B (-80935)	ANKRD36B (+414191)
2	96759819	96764764	2	97111724	97116146	1	3	3	9	1	3	3	9	4	16	4	16	351643	0	0	-0.105782	4.65693	0.0351888	0.851201	0.967051	chr2:96734819-97141146	SEMA4C (-68012)	FAHD2B (+156856)
2	96799402	96803677	2	96814732	96821047	1	2	0	4	3	7	4	8	3	7	4	22	16350	3.13289e-05	0.000205063	1.48708	4.57604	5.66422	0.0173144	0.179712	chr2:96774402-96846047	CNNM3 (-6025)	CNNM4 (+49323)
2	96799402	96803677	2	97587311	97591728	1	0	0	1	1	0	0	1	2	2	2	2	787980	4.42562e-08	4.48789e-07	-0.0903045	3.42453	0.00590402	0.938753	0.967051	chr2:96774402-97616728	FAHD2B (-100726)	ANKRD36B (+394400)
2	96799402	96803677	2	96959290	96961694	1	2	0	4	1	2	0	4	3	7	3	7	158952	0.00289146	0.00960407	-0.102925	3.99156	0.0181075	0.892956	0.967051	chr2:96774402-96986694	SEMA4C (-10577)	FAHD2B (+214291)
2	96799402	96803677	2	96949705	96952543	1	1	2	5	1	1	2	5	4	9	4	9	149584	2.48987e-05	0.000165075	-0.105074	4.17518	0.0227553	0.880095	0.967051	chr2:96774402-96977543	SEMA4C (-6002)	FAHD2B (+218866)
2	96814732	96821047	2	96867181	96870380	0	4	1	10	0	2	2	3	3	15	3	7	50891	3.92581e-05	0.000249966	-1.10454	4.32106	2.77053	0.0960145	0.318832	chr2:96789732-96895380	ANKRD23 (+1478)	CNNM3 (+26306)
2	96814732	96821047	2	96856783	96860931	2	5	5	6	1	8	4	8	4	18	4	21	40967	2.4647e-14	5.23044e-13	0.08226	4.87445	0.0245758	0.875429	0.967051	chr2:96789732-96885931	ANKRD23 (+6202)	CNNM3 (+21582)
2	96814732	96821047	2	96949705	96952543	1	5	0	5	2	0	2	4	3	11	3	8	133234	2.31421e-06	1.75959e-05	-0.523197	4.22016	0.583528	0.444933	0.967051	chr2:96789732-96977543	SEMA4C (-13667)	FAHD2B (+211201)
2	96814732	96821047	2	96959290	96961694	5	2	2	3	6	1	3	0	4	12	3	10	142602	9.9023e-08	9.61567e-07	-0.336721	4.38448	0.271603	0.602258	0.967051	chr2:96789732-96986694	SEMA4C (-18242)	FAHD2B (+206626)
2	96814732	96821047	2	97111724	97116146	1	2	4	5	1	1	4	4	4	12	4	10	296045	0	0	-0.355786	4.34879	0.302035	0.582609	0.967051	chr2:96789732-97141146	SEMA4C (-95468)	FAHD2B (+129400)
2	96856783	96860931	2	96949705	96952543	7	19	13	18	11	32	17	30	4	57	4	90	92267	0	0	0.51755	6.43542	1.99699	0.157612	0.449368	chr2:96831783-96977543	SEMA4C (-34692)	FAHD2B (+190176)
2	96856783	96860931	2	96959290	96961694	4	15	8	16	5	20	14	21	4	43	4	60	101635	0	0	0.362909	5.97385	0.839992	0.359399	0.905942	chr2:96831783-96986694	SEMA4C (-39268)	FAHD2B (+185600)
2	96856783	96860931	2	96867181	96870380	11	25	17	29	15	27	20	37	4	82	4	99	9923	0	0	0.146215	6.70717	0.175624	0.675161	0.967051	chr2:96831783-96895380	ANKRD39 (-5487)	SEMA4C (+6389)
2	96856783	96860931	2	97699372	97701382	0	0	0	2	0	2	0	2	1	2	2	4	841520	3.41283e-13	6.60649e-12	0.75676	3.54848	0.508864	0.475631	0.967051	chr2:96831783-97726382	FAHD2B (-184244)	ANKRD36B (+310882)
2	96856783	96860931	2	97708836	97711919	1	0	1	0	1	0	1	0	2	2	2	2	851520	1.36516e-08	1.47474e-07	-0.0938196	3.43662	0.00628031	0.936835	0.967051	chr2:96831783-97736919	FAHD2B (-189512)	ANKRD36B (+305614)
2	96856783	96860931	2	97111724	97116146	4	5	10	10	5	9	10	17	4	29	4	41	255078	0	0	0.347908	5.52156	0.625479	0.429018	0.967051	chr2:96831783-97141146	SEMA4C (-116494)	FAHD2B (+108374)
2	96867181	96870380	2	97699372	97701382	0	2	1	0	0	2	1	0	2	3	2	3	831596	4.44755e-13	8.51829e-12	-0.101305	3.56888	0.00941645	0.922696	0.967051	chr2:96842181-97726382	FAHD2B (-189443)	ANKRD36B (+305683)
2	96867181	96870380	2	97111724	97116146	2	0	2	5	2	0	2	5	3	9	3	9	245154	3.55589e-07	3.09285e-06	-0.105225	4.18043	0.0228116	0.879948	0.967051	chr2:96842181-97141146	SEMA4C (-121693)	FAHD2B (+103175)
2	96867181	96870380	2	96949705	96952543	5	2	3	7	6	3	5	8	4	17	4	22	82343	0	0	0.257448	4.88708	0.236671	0.626621	0.967051	chr2:96842181-96977543	SEMA4C (-39891)	FAHD2B (+184977)
2	96867181	96870380	2	96959290	96961694	3	6	2	5	4	7	2	5	4	16	4	18	91711	1.19571e-13	2.40379e-12	0.0555708	4.74727	0.010095	0.919968	0.967051	chr2:96842181-96986694	SEMA4C (-44467)	FAHD2B (+180401)
2	96949705	96952543	2	96959290	96961694	14	20	9	28	19	32	12	40	4	71	4	103	9368	0	0	0.408923	6.64151	1.34099	0.246859	0.673888	chr2:96924705-96986694	SEMA4C (-85729)	FAHD2B (+139139)
2	96949705	96952543	2	97587311	97591728	0	1	1	0	0	1	1	0	2	2	2	2	638395	1.91994e-07	1.76887e-06	-0.0936827	3.43088	0.00626651	0.936904	0.967051	chr2:96924705-97616728	FAHD2B (-175878)	ANKRD36B (+319248)
2	96949705	96952543	2	97111724	97116146	2	8	1	6	2	9	5	9	4	17	4	25	162811	0	0	0.430751	4.94364	0.691818	0.405547	0.967051	chr2:96924705-97141146	SEMA4C (-162955)	FAHD2B (+61913)
2	96959290	96961694	2	97111724	97116146	3	5	4	10	3	5	4	12	4	22	4	24	153443	0	0	0.00279306	5.03267	3.42817e-05	0.995328	0.996267	chr2:96934290-97141146	SEMA4C (-167747)	FAHD2B (+57121)
2	97010981	97013546	2	97111724	97116146	3	7	5	8	5	10	6	11	4	23	4	32	101671	0	0	0.350448	5.24491	0.548474	0.458942	0.967051	chr2:96985981-97141146	SEMA4C (-193593)	FAHD2B (+31275)
2	97111724	97116146	2	97587311	97591728	0	2	0	5	0	3	0	6	2	7	2	9	475584	0	0	0.235042	4.06951	0.103181	0.748045	0.967051	chr2:97086724-97616728	FAHD2B (-256887)	ANKRD36B (+238239)
2	97111724	97116146	2	97696512	97698666	0	1	1	2	0	1	2	2	3	4	3	5	583654	0	0	0.192988	3.74108	0.0452618	0.831523	0.967051	chr2:97086724-97723666	FAHD2B (-310356)	ANKRD36B (+184770)
2	97111724	97116146	2	97699372	97701382	1	2	0	4	1	2	1	3	3	7	4	7	586442	0	0	-0.0919339	3.99653	0.014655	0.903645	0.967051	chr2:97086724-97726382	FAHD2B (-311714)	ANKRD36B (+183412)
2	97587311	97591728	2	97747453	97749590	2	3	1	2	2	3	1	3	4	8	4	9	159002	3.72122e-05	0.000239395	0.0429708	4.14963	0.00371465	0.951401	0.967051	chr2:97562311-97774590	ACTR1B (-4344)	LINC01125 (-1292)
2	97587311	97591728	2	97739830	97742150	1	3	0	7	1	7	1	2	3	11	4	11	151470	7.3618e-08	7.26566e-07	-0.0677138	4.33183	0.0114302	0.914859	0.967051	chr2:97562311-97767150	ACTR1B (-624)
2	97587311	97591728	2	97699372	97701382	7	9	3	8	6	8	4	7	4	27	4	25	110857	0	0	-0.22372	5.19979	0.218198	0.640416	0.967051	chr2:97562311-97726382	COX5B (-1693)
2	97587311	97591728	2	97696512	97698666	4	3	4	10	5	4	4	10	4	21	4	23	108069	0	0	0.0235803	4.99623	0.00215313	0.96299	0.970823	chr2:97562311-97723666	COX5B (-3051)
2	97696512	97698666	2	98384127	98386846	0	2	0	1	0	3	0	1	2	3	2	4	687897	1.9762e-14	4.23193e-13	0.263214	3.62092	0.0706961	0.790326	0.967051	chr2:97671512-98411846	TMEM131 (-45788)	VWA3B (-45513)
2	97696512	97698666	2	98411488	98413698	0	0	1	1	0	0	1	1	2	2	2	2	715004	6.2254e-08	6.19986e-07	-0.0906537	3.42329	0.00594101	0.938562	0.967051	chr2:97671512-98438698	TMEM131 (-59214)	VWA3B (-32087)
2	97696512	97698666	2	97708836	97711919	3	4	3	7	3	4	3	7	4	17	4	17	12788	2.5322e-08	2.64634e-07	-0.111589	4.73787	0.0407757	0.839971	0.967051	chr2:97671512-97736919	ZAP70 (-9344)	LINC01125 (+34473)
2	97699372	97701382	2	98836109	98838532	0	1	0	1	0	1	0	1	2	2	2	2	1136943	1.37234e-09	1.70927e-08	-0.090183	3.41882	0.0058923	0.938813	0.967051	chr2:97674372-98863532	CNGA3 (-77203)	VWA3B (+181760)
2	97699372	97701382	2	98384127	98386846	1	1	0	1	2	1	0	1	3	3	3	4	685109	3.24185e-14	6.81082e-13	0.269067	3.62938	0.0734931	0.786317	0.967051	chr2:97674372-98411846	TMEM131 (-47218)	VWA3B (-44083)
2	97699372	97701382	2	98411488	98413698	0	1	1	1	1	1	1	1	3	3	4	4	712216	2.08722e-14	4.46029e-13	0.268734	3.62816	0.0733335	0.786544	0.967051	chr2:97674372-98438698	TMEM131 (-60644)	VWA3B (-30657)
2	97699372	97701382	2	97708836	97711919	5	3	2	8	5	3	2	7	4	18	4	17	10000	3.31654e-08	3.4139e-07	-0.185123	4.76969	0.114675	0.734884	0.967051	chr2:97674372-97736919	ZAP70 (-7914)	LINC01125 (+35903)
2	97708836	97711919	2	98411488	98413698	0	1	2	1	0	1	2	1	3	4	3	4	702215	1.11022e-16	2.91508e-15	-0.103576	3.69194	0.0120524	0.912581	0.967051	chr2:97683836-98438698	TMEM131 (-65376)	VWA3B (-25925)
2	97708836	97711919	2	98174312	98176774	0	1	1	0	0	1	1	0	2	2	2	2	465165	4.92364e-06	3.57894e-05	-0.0936827	3.43088	0.00626651	0.936904	0.967051	chr2:97683836-98201774	TMEM131 (+53086)	ZAP70 (+229245)
2	97739830	97742150	2	98648451	98650727	2	0	0	0	2	0	1	0	1	2	2	3	908599	2.07718e-11	3.33133e-10	0.393456	3.51008	0.125662	0.722973	0.967051	chr2:97714830-98675727	CNGA3 (-150876)	VWA3B (+108087)
2	97739830	97742150	2	98568397	98570453	1	0	0	1	2	0	1	0	2	2	2	3	828435	9.02524e-11	1.36515e-09	0.410325	3.50297	0.134918	0.713386	0.967051	chr2:97714830-98595453	CNGA3 (-191013)	VWA3B (+67950)
2	97739830	97742150	2	98384127	98386846	0	1	1	1	1	1	1	2	3	3	4	5	644496	2.22045e-16	5.69148e-15	0.550254	3.68614	0.333487	0.563613	0.967051	chr2:97714830-98411846	TMEM131 (-67447)	VWA3B (-23854)
2	97739830	97742150	2	98411488	98413698	0	2	1	1	0	1	1	2	3	4	3	4	671603	2.22045e-16	5.69148e-15	-0.110181	3.68444	0.0134795	0.907572	0.967051	chr2:97714830-98438698	TMEM131 (-80873)	VWA3B (-10428)
2	97739830	97742150	2	97747453	97749590	2	3	3	8	5	4	4	9	4	16	4	22	7531	2.7097e-11	4.30115e-10	0.35371	4.84308	0.436801	0.50867	0.967051	chr2:97714830-97774590	ZAP70 (+31150)	TMEM131 (+251181)
2	97739830	97742150	2	97805630	97808672	2	3	0	4	2	5	0	5	3	9	3	12	66161	6.94301e-05	0.000366531	0.283212	4.29749	0.183536	0.668352	0.967051	chr2:97714830-97833672	ZAP70 (+60691)	TMEM131 (+221640)
2	97747453	97749590	2	98384127	98386846	0	0	1	1	0	0	1	1	2	2	2	2	636965	1.52123e-07	1.43222e-06	-0.0906537	3.42329	0.00594101	0.938562	0.967051	chr2:97722453-98411846	TMEM131 (-71259)	VWA3B (-20042)
2	97805630	97808672	2	98384127	98386846	2	3	0	3	2	6	1	9	3	8	4	18	578335	0	0	0.984905	4.47326	2.44657	0.117782	0.341436	chr2:97780630-98411846	CNGA3 (-249917)	VWA3B (+9046)
2	97805630	97808672	2	98648451	98650727	1	0	0	1	1	1	0	1	2	2	3	3	842438	1.02953e-10	1.54918e-09	0.392176	3.49466	0.124974	0.723701	0.967051	chr2:97780630-98675727	CNGA3 (-117976)	VWA3B (+140987)
2	97805630	97808672	2	98568397	98570453	0	1	0	1	0	1	0	2	2	2	2	3	762274	4.10254e-10	5.71747e-09	0.385157	3.48577	0.121222	0.727713	0.967051	chr2:97780630-98595453	CNGA3 (-158113)	VWA3B (+100850)
2	97805630	97808672	2	98411488	98413698	0	0	1	5	0	1	1	5	2	6	3	7	605442	0	0	0.108281	3.93362	0.0186739	0.891306	0.967051	chr2:97780630-98438698	CNGA3 (-236491)	VWA3B (+22472)
2	97805630	97808672	2	98174312	98176774	3	3	4	9	3	3	4	9	4	19	4	19	368392	0	0	-0.109821	4.84214	0.0426905	0.836309	0.967051	chr2:97780630-98201774	TMEM131 (+4689)	ZAP70 (+277642)
2	98411488	98413698	2	98648451	98650727	2	4	0	7	3	5	0	9	3	13	3	17	236996	4.44089e-16	1.12012e-14	0.264446	4.5956	0.207777	0.648516	0.967051	chr2:98386488-98675727	COA5 (+77384)	INPP4A (+86250)
2	98411488	98413698	2	99178219	99180516	0	0	1	1	1	0	1	1	2	2	3	3	766774	2.30319e-10	3.3486e-09	0.397983	3.49632	0.128107	0.720403	0.967051	chr2:98386488-99205516	ENSG00000241962 (-345483)	MGAT4A (-69306)
2	98411488	98413698	2	98568397	98570453	0	5	4	10	0	5	4	11	3	19	3	20	156832	0	0	-0.0398362	4.84639	0.00571231	0.939753	0.967051	chr2:98386488-98595453	INPP4A (+46113)	COA5 (+117521)
2	98411488	98413698	2	98601022	98602435	0	4	2	4	0	4	2	4	3	10	3	10	189135	1.68494e-07	1.57152e-06	-0.109031	4.25968	0.0264549	0.870794	0.967051	chr2:98386488-98627435	INPP4A (+62104)	COA5 (+101530)
2	98411488	98413698	2	98836109	98838532	0	0	2	1	0	0	2	1	2	3	2	3	424727	7.9206e-09	8.80075e-08	-0.0988232	3.56587	0.00901668	0.92435	0.967051	chr2:98386488-98863532	UNC50 (+16431)	MGAT4A (+101686)
2	98486603	98489808	2	98836109	98838532	0	0	1	1	0	0	1	1	2	2	2	2	349115	0.000206617	0.000882078	-0.0906537	3.42329	0.00594101	0.938562	0.967051	chr2:98461603-98863532	UNC50 (+53989)	MGAT4A (+64128)
2	98568397	98570453	2	98601022	98602435	2	5	0	6	2	5	0	6	3	13	3	13	32303	1.06445e-05	7.3984e-05	-0.10772	4.47361	0.0314006	0.85935	0.967051	chr2:98543397-98627435	COA5 (+23076)	INPP4A (+140558)
2	98568397	98570453	2	98836109	98838532	0	2	2	2	0	2	2	2	3	6	3	6	267895	0.00106898	0.00386255	-0.106832	3.90825	0.017279	0.89542	0.967051	chr2:98543397-98863532	MGAT4A (+23231)	UNC50 (+94886)
2	98601022	98602435	2	99178219	99180516	0	1	1	0	0	1	1	0	2	2	2	2	577639	5.09199e-07	4.28007e-06	-0.0936827	3.43088	0.00626651	0.936904	0.967051	chr2:98576022-99205516	ENSG00000241962 (-250716)	MGAT4A (-164073)
2	98648451	98650727	2	99064118	99068537	0	3	0	7	1	5	1	9	2	10	4	16	416738	0	0	0.552099	4.4536	0.802724	0.37028	0.928928	chr2:98623451-99093537	ENSG00000241962 (-282991)	MGAT4A (-131798)
2	98648451	98650727	2	99178219	99180516	1	0	2	4	1	0	4	5	3	7	3	10	529778	0	0	0.383587	4.13798	0.285291	0.593254	0.967051	chr2:98623451-99205516	ENSG00000241962 (-227001)	MGAT4A (-187788)
2	98648451	98650727	2	99153207	99156502	0	1	1	1	0	1	1	1	3	3	3	3	505265	5.49309e-10	7.44817e-09	-0.0983447	3.56144	0.00894267	0.92466	0.967051	chr2:98623451-99181502	ENSG00000241962 (-239008)	MGAT4A (-175781)
2	98648451	98650727	2	98836109	98838532	3	7	1	5	4	7	3	6	4	16	4	20	187731	0	0	0.206265	4.80063	0.144136	0.704203	0.967051	chr2:98623451-98863532	ENSG00000241962 (-397993)	MGAT4A (-16796)
2	99153207	99156502	2	99178219	99180516	4	9	8	11	4	9	9	12	4	32	4	34	24513	0	0	-0.0333324	5.45648	0.00558799	0.940411	0.967051	chr2:99128207-99205516	LIPT1 (+11907)	MITD1 (+14196)
2	99153207	99156502	2	100561812	100564518	0	1	0	1	0	1	1	1	2	2	3	3	1408310	2.5604e-12	4.51741e-11	0.397018	3.49116	0.127587	0.720947	0.967051	chr2:99128207-100589518	REV1 (-368828)	AFF3 (+247265)
2	99178219	99180516	2	100260230	100265794	0	0	1	1	0	0	1	1	2	2	2	2	1083644	1.92939e-09	2.33069e-08	-0.0906537	3.42329	0.00594101	0.938562	0.967051	chr2:99153219-100290794	REV1 (-231972)	AFF3 (+384121)
2	99178219	99180516	2	100561812	100564518	0	1	0	1	0	1	0	1	2	2	2	2	1383797	1.01601e-09	1.30029e-08	-0.090183	3.41882	0.0058923	0.938813	0.967051	chr2:99153219-100589518	REV1 (-381334)	AFF3 (+234759)
2	99488280	99491348	2	100260230	100265794	0	1	0	1	0	1	0	1	2	2	2	2	773198	4.77003e-08	4.81745e-07	-0.090183	3.41882	0.0058923	0.938813	0.967051	chr2:99463280-100290794	REV1 (-387002)	AFF3 (+229091)
2	99557601	99561099	2	100260230	100265794	2	2	1	2	5	7	4	6	4	7	4	22	703662	0	0	1.4776	4.59761	5.59245	0.0180381	0.184361	chr2:99532601-100290794	REV1 (-421663)	AFF3 (+194430)
2	99557601	99561099	2	100240906	100248161	0	0	2	1	1	2	1	2	2	3	4	6	685183	0	0	0.785565	3.747	0.724872	0.39455	0.967051	chr2:99532601-100273161	REV1 (-412846)	AFF3 (+203247)
2	100233154	100238675	2	100240906	100248161	1	0	1	4	4	7	6	16	3	6	4	33	8619	6.80218e-11	1.04059e-09	2.24133	4.85142	13.7965	0.000203714	0.00440741	chr2:100208154-100273161	AFF3 (-134530)	LONRF2 (+82075)
2	100233154	100238675	2	100260230	100265794	0	1	0	2	7	2	1	9	2	3	4	19	27097	0.00100452	0.00365099	2.38111	4.33578	10.0041	0.0015619	0.029212	chr2:100208154-100290794	AFF3 (-143346)	LONRF2 (+73259)
2	100240906	100248161	2	100260230	100265794	6	10	10	18	3	5	5	8	4	44	4	21	18478	0	0	-1.15215	5.4369	6.32101	0.0119316	0.138455	chr2:100215906-100290794	AFF3 (-147222)	LONRF2 (+69383)
2	100260230	100265794	2	100380134	100382631	2	3	0	5	2	2	1	7	3	10	4	12	118370	9.15678e-07	7.37185e-06	0.138006	4.32958	0.0454127	0.831247	0.967051	chr2:100235230-100407631	AFF3 (-215303)	LONRF2 (+1302)
2	100260230	100265794	2	100605809	100607852	1	0	0	1	1	0	0	1	2	2	2	2	343818	0.000487751	0.00190095	-0.0903045	3.42453	0.00590402	0.938753	0.967051	chr2:100235230-100632852	NMS (-36441)	CHST10 (-16385)
2	100260230	100265794	2	100594061	100596031	0	1	0	3	0	1	1	3	2	4	3	5	332034	5.84969e-10	7.88313e-09	0.196465	3.72957	0.0467558	0.828808	0.967051	chr2:100235230-100621031	NMS (-42351)	CHST10 (-10475)
2	100260230	100265794	2	101152246	101153722	0	0	1	1	0	1	1	1	2	2	3	3	889972	3.94027e-11	6.16078e-10	0.391842	3.49343	0.124797	0.723889	0.967051	chr2:100235230-101178722	NPAS2 (-113176)	PDCL3 (+144286)
2	100260230	100265794	2	100984201	100987000	1	0	1	1	1	1	1	1	3	3	4	4	722588	1.90958e-14	4.09454e-13	0.262457	3.63093	0.0703351	0.790849	0.967051	chr2:100235230-101012000	NPAS2 (-196537)	PDCL3 (+60925)
2	100426355	100428730	2	100729525	100731384	0	2	1	0	0	2	1	0	2	3	2	3	302912	0.000262913	0.00109284	-0.101305	3.56888	0.00941645	0.922696	0.967051	chr2:100401355-100756384	NPAS2 (-241282)	PDCL3 (+16180)
2	100561812	100564518	2	101204953	101206715	1	0	1	0	1	0	1	0	2	2	2	2	642669	2.65329e-07	2.37203e-06	-0.0938196	3.43662	0.00628031	0.936835	0.967051	chr2:100536812-101231715	RPL31 (-118019)	NPAS2 (+64112)
2	100594061	100596031	2	100984201	100987000	0	0	0	2	0	2	0	3	1	2	2	5	390554	1.73231e-09	2.11234e-08	1.03864	3.60931	1.03338	0.309367	0.819529	chr2:100569061-101012000	NPAS2 (-29621)	PDCL3 (+227841)
2	100594061	100596031	2	101204953	101206715	0	1	0	2	0	2	0	3	2	3	2	5	610788	1.55431e-15	3.75037e-14	0.548164	3.6717	0.331217	0.564943	0.967051	chr2:100569061-101231715	RPL31 (-101895)	NPAS2 (+80236)
2	100594061	100596031	2	101152246	101153722	0	0	1	1	0	0	1	1	2	2	2	2	557938	7.52858e-07	6.13634e-06	-0.0906537	3.42329	0.00594101	0.938562	0.967051	chr2:100569061-101178722	RPL31 (-128391)	NPAS2 (+53740)
2	100605809	100607852	2	101152246	101153722	0	1	1	0	0	1	1	0	2	2	2	2	546153	1.12894e-06	8.97461e-06	-0.0936827	3.43088	0.00626651	0.936904	0.967051	chr2:100580809-101178722	RPL31 (-122517)	NPAS2 (+59614)
2	100605809	100607852	2	101204953	101206715	0	1	2	1	0	1	2	1	3	4	3	4	599003	3.33067e-15	7.77551e-14	-0.103576	3.69194	0.0120524	0.912581	0.967051	chr2:100580809-101231715	RPL31 (-96021)	NPAS2 (+86110)
2	100609007	100611189	2	102471655	102474672	0	1	0	1	0	1	0	1	2	2	2	2	1863065	3.54024e-10	4.99953e-09	-0.090183	3.41882	0.0058923	0.938813	0.967051	chr2:100584007-102499672	MAP4K4 (-155863)	RFX8 (-67137)
2	100609007	100611189	2	101152246	101153722	1	1	1	0	1	1	1	0	3	3	3	3	542886	2.81839e-10	4.04765e-09	-0.101452	3.57456	0.00943848	0.922606	0.967051	chr2:100584007-101178722	RPL31 (-120918)	NPAS2 (+61213)
2	101010833	101014031	2	101822087	101824436	1	0	0	1	1	0	0	1	2	2	2	2	810829	3.36754e-08	3.46367e-07	-0.0903045	3.42453	0.00590402	0.938753	0.967051	chr2:100985833-101849436	CREG2 (-30040)	RFX8 (+57068)
2	101204953	101206715	2	102250781	102255007	0	1	0	1	0	1	0	1	2	2	2	2	1047060	2.15565e-09	2.58193e-08	-0.090183	3.41882	0.0058923	0.938813	0.967051	chr2:101179953-102280007	IL1R2 (-261864)	MAP4K4 (+32277)
2	101341477	101343291	2	102019080	102022212	0	0	1	1	1	1	1	3	2	2	4	6	678262	3.33067e-16	8.49406e-15	1.27409	3.68188	1.65443	0.198357	0.556663	chr2:101316477-102047212	RFX8 (-207142)	MAP4K4 (-15858)
2	101341477	101343291	2	102250781	102255007	1	0	0	2	1	0	0	2	2	3	2	3	910510	1.11022e-13	2.23838e-12	-0.0950704	3.55525	0.00843312	0.926832	0.967051	chr2:101316477-102280007	IL1R2 (-193602)	MAP4K4 (+100539)
2	101341477	101343291	2	101822087	101824436	0	2	0	1	0	3	0	1	2	3	2	4	480877	2.07918e-11	3.33418e-10	0.263214	3.62092	0.0706961	0.790326	0.967051	chr2:101316477-101849436	MAP4K4 (-114746)	RFX8 (-108254)
2	101341477	101343291	2	101829931	101833397	1	4	2	5	1	3	4	7	4	12	4	15	489280	0	0	0.197595	4.51384	0.107875	0.742576	0.967051	chr2:101316477-101858397	RFX8 (-112734)	MAP4K4 (-110266)
2	101400347	101402788	2	101418128	101420318	2	2	3	7	0	3	3	6	4	14	3	12	17655	0.000114544	0.000527129	-0.327431	4.47772	0.28904	0.590836	0.967051	chr2:101375347-101445318	CREG2 (-22738)	RFX8 (+64370)
2	101400347	101402788	2	102019080	102022212	1	1	1	0	1	1	0	1	3	3	3	3	619078	4.34042e-11	6.75703e-10	-0.113409	3.56918	0.0114745	0.914694	0.967051	chr2:101375347-102047212	IL1R2 (-280564)	MAP4K4 (+13577)
2	101400347	101402788	2	101769820	101772399	0	0	0	3	0	1	0	3	1	3	2	4	369542	1.014e-08	1.11202e-07	0.269328	3.60628	0.0736194	0.786138	0.967051	chr2:101375347-101797399	RFX8 (-111670)	MAP4K4 (-111330)
2	101400347	101402788	2	101822087	101824436	2	2	1	1	1	2	3	3	4	6	4	9	421694	0	0	0.426548	4.06315	0.321506	0.570704	0.967051	chr2:101375347-101849436	RFX8 (-137689)	MAP4K4 (-85311)
2	101400347	101402788	2	101829931	101833397	0	1	4	2	1	2	5	2	3	7	4	10	430096	0	0	0.384263	4.15794	0.286366	0.592558	0.967051	chr2:101375347-101858397	RFX8 (-142169)	MAP4K4 (-80831)
2	101418128	101420318	2	102239813	102242294	0	1	2	0	0	1	2	0	2	3	2	3	821830	3.40172e-13	6.58648e-12	-0.101795	3.57332	0.0094943	0.922378	0.967051	chr2:101393128-102267294	IL1R2 (-161633)	MAP4K4 (+132508)
2	101418128	101420318	2	102019080	102022212	0	1	0	3	0	1	0	4	2	4	2	5	601423	0	0	0.18512	3.7244	0.0419544	0.837707	0.967051	chr2:101393128-102047212	IL1R2 (-271674)	MAP4K4 (+22467)
2	101418128	101420318	2	101822087	101824436	2	2	1	1	2	2	1	1	4	6	4	6	404038	0	0	-0.109422	3.92195	0.0180678	0.893073	0.967051	chr2:101393128-101849436	RFX8 (-146579)	MAP4K4 (-76421)
2	101418128	101420318	2	101829931	101833397	6	5	3	8	6	6	3	11	4	22	4	26	412441	0	0	0.106677	5.09651	0.0471605	0.82808	0.967051	chr2:101393128-101858397	RFX8 (-151060)	MAP4K4 (-71940)
2	101822087	101824436	2	101829931	101833397	7	10	5	10	13	11	10	16	4	32	4	50	8402	0	0	0.528584	5.72426	1.56559	0.210848	0.583108	chr2:101797087-101858397	IL1R2 (-164102)	MAP4K4 (+130039)
2	101822087	101824436	2	102354919	102357268	0	1	0	1	1	1	0	1	2	2	3	3	532832	2.9284e-08	3.03351e-07	0.398503	3.49187	0.12839	0.720107	0.967051	chr2:101797087-102382268	IL1R1 (-53108)	IL1R2 (+97834)
2	101882807	101886177	2	102239813	102242294	1	1	1	0	0	1	1	1	3	3	3	3	356561	2.9437e-07	2.60634e-06	-0.114894	3.56847	0.0117401	0.913717	0.967051	chr2:101857807-102267294	IL1R1 (-80235)	IL1R2 (+70707)
2	101882807	101886177	2	102448636	102450731	1	1	1	0	1	1	1	0	3	3	3	3	565191	5.40772e-11	8.34412e-10	-0.101452	3.57456	0.00943848	0.922606	0.967051	chr2:101857807-102475731	IL1RL2 (-20204)	IL1R1 (+23983)
2	102005694	102009480	2	102019080	102022212	6	4	5	12	6	3	7	15	4	27	4	31	13059	0	0	0.0773452	5.29759	0.027899	0.867346	0.967051	chr2:101980694-102047212	IL1R1 (-128833)	IL1R2 (+22109)
2	102005694	102009480	2	102471655	102474672	0	1	1	1	0	1	0	1	3	3	2	2	465576	8.59135e-08	8.40824e-07	-0.585546	3.49242	0.279574	0.596981	0.967051	chr2:101980694-102499672	IL1RL1 (-71319)	IL1RL2 (+53210)
2	102005694	102009480	2	102448636	102450731	2	0	2	3	2	0	1	3	3	7	3	6	442096	0	0	-0.317184	3.96153	0.161522	0.687759	0.967051	chr2:101980694-102475731	IL1RL1 (-83289)	IL1RL2 (+41240)
2	102019080	102022212	2	102442390	102444776	3	2	1	9	4	6	5	11	4	15	4	26	422937	0	0	0.681997	4.90967	1.67591	0.195468	0.549679	chr2:101994080-102469776	IL1RL1 (-79574)	IL1RL2 (+44955)
2	102019080	102022212	2	102239813	102242294	1	9	2	11	3	9	3	11	4	23	4	26	220407	0	0	0.0789759	5.09073	0.0259689	0.871976	0.967051	chr2:101994080-102267294	IL1R1 (-12099)	IL1R2 (+138843)
2	102019080	102022212	2	102250781	102255007	1	5	1	11	2	5	0	9	4	18	3	16	232248	0	0	-0.256903	4.70404	0.216756	0.641523	0.967051	chr2:101994080-102280007	IL1R1 (-5742)	IL1R2 (+145200)
2	102019080	102022212	2	102354919	102357268	1	3	0	4	3	4	0	4	3	8	3	11	335447	0	0	0.342478	4.2195	0.247434	0.618888	0.967051	chr2:101994080-102382268	IL1RL1 (-123328)	IL1RL2 (+1201)
2	102019080	102022212	2	102471655	102474672	2	0	1	2	2	0	1	2	3	5	3	5	452517	1.11022e-16	2.91508e-15	-0.103958	3.80748	0.0143146	0.904766	0.967051	chr2:101994080-102499672	IL1RL1 (-64626)	IL1RL2 (+59903)
2	102019080	102022212	2	102448636	102450731	1	5	4	7	1	5	5	9	4	17	4	20	429037	0	0	0.110244	4.81234	0.0422013	0.837237	0.967051	chr2:101994080-102475731	IL1RL1 (-76596)	IL1RL2 (+47933)
2	102239813	102242294	2	102250781	102255007	4	5	1	10	1	4	1	8	4	20	4	14	11840	4.95017e-08	4.9888e-07	-0.613881	4.71829	1.2206	0.269243	0.729569	chr2:102214813-102280007	IL1RL1 (-64092)	IL1RL2 (+60437)
2	102239813	102242294	2	102448636	102450731	1	3	1	2	1	3	1	2	4	7	4	7	208630	0.000148811	0.000657526	-0.108718	4.00951	0.0200765	0.887324	0.967051	chr2:102214813-102475731	IL18R1 (-10657)	IL1RL1 (+33770)
2	102442390	102444776	2	102448636	102450731	7	2	1	6	8	3	3	8	4	16	4	22	6100	2.09323e-09	2.51269e-08	0.335954	4.86538	0.394644	0.529868	0.967051	chr2:102417390-102475731	SLC9A4 (-26742)	IL18RAP (+27872)
2	102471655	102474672	2	102839224	102842315	1	0	0	1	1	0	0	1	2	2	2	2	367606	7.6783e-05	0.000392988	-0.0903045	3.42453	0.00590402	0.938753	0.967051	chr2:102446655-102867315	SLC9A2 (+37278)	MFSD9 (+79869)
2	104872845	104874668	2	105234297	105239095	1	0	0	2	1	0	0	2	2	3	2	3	362939	5.33847e-07	4.47004e-06	-0.0950704	3.55525	0.00843312	0.926832	0.967051	chr2:104847845-105264095	GPR45 (-185773)	MRPS9 (+17987)
2	105113883	105116519	2	105234297	105239095	5	1	8	9	7	6	13	16	4	23	4	42	121495	0	0	0.731107	5.44378	2.5753	0.108543	0.318832	chr2:105088883-105264095	GPR45 (-65254)	MRPS9 (+138506)
2	105118355	105120114	2	105234297	105239095	2	4	1	8	2	4	1	9	4	15	4	16	117461	2.80598e-12	4.92579e-11	-0.021081	4.62639	0.0013598	0.970584	0.976698	chr2:105093355-105264095	GPR45 (-63018)	MRPS9 (+140742)
2	105234297	105239095	2	105788047	105791189	1	0	0	1	1	0	0	1	2	2	2	2	552922	1.27233e-06	1.00415e-05	-0.0903045	3.42453	0.00590402	0.938753	0.967051	chr2:105209297-105816189	NCK2 (-232154)	FHL2 (-115786)
2	105344228	105345914	2	106102916	106105781	1	0	1	0	1	0	1	0	2	2	2	2	759277	4.90534e-08	4.9462e-07	-0.0938196	3.43662	0.00628031	0.936835	0.967051	chr2:105319228-106130781	FHL2 (-328048)	NCK2 (-19892)
2	105368395	105371090	2	106541220	106543997	0	1	0	1	1	3	0	2	2	2	3	6	1172866	0	0	1.28161	3.68065	1.67258	0.195914	0.550787	chr2:105343395-106568997	C2orf40 (-109460)	NCK2 (+211299)
2	105368395	105371090	2	106469881	106471613	1	1	1	2	1	1	1	2	4	5	4	5	1101004	0	0	-0.103814	3.80196	0.0142813	0.904876	0.967051	chr2:105343395-106496613	C2orf40 (-145652)	NCK2 (+175107)
2	105368395	105371090	2	106595090	106598128	0	1	1	1	0	1	1	1	3	3	3	3	1226866	1.03251e-14	2.28055e-13	-0.0983447	3.56144	0.00894267	0.92466	0.967051	chr2:105343395-106623128	C2orf40 (-82394)	NCK2 (+238365)
2	105368395	105371090	2	106586159	106589494	0	1	0	2	0	1	0	2	2	3	2	3	1218084	1.09912e-14	2.41958e-13	-0.0949498	3.54962	0.00841639	0.926904	0.967051	chr2:105343395-106614494	C2orf40 (-86711)	NCK2 (+234048)
2	105368395	105371090	2	105918630	105921085	1	0	0	1	1	0	0	1	2	2	2	2	550115	1.35979e-06	1.06885e-05	-0.0903045	3.42453	0.00590402	0.938753	0.967051	chr2:105343395-105946085	FHL2 (-247783)	NCK2 (-100157)
2	105368395	105371090	2	105968329	105970863	1	1	0	1	1	1	0	1	3	3	3	3	599853	6.88991e-11	1.05326e-09	-0.0980017	3.56267	0.00888852	0.924888	0.967051	chr2:105343395-105995863	FHL2 (-272672)	NCK2 (-75268)
2	105368395	105371090	2	106095433	106100571	3	0	0	1	1	1	0	2	2	4	3	4	728259	1.11022e-16	2.91508e-15	-0.122293	3.69116	0.016282	0.898465	0.967051	chr2:105343395-106125571	FHL2 (-337526)	NCK2 (-10414)
2	105368395	105371090	2	106102916	106105781	1	0	0	1	1	0	0	1	2	2	2	2	734606	7.24467e-08	7.15618e-07	-0.0903045	3.42453	0.00590402	0.938753	0.967051	chr2:105343395-106130781	FHL2 (-340131)	NCK2 (-7809)
2	105368395	105371090	2	106106315	106110264	4	0	0	3	3	1	0	3	2	7	3	7	738547	0	0	-0.111851	4.01185	0.0211643	0.884332	0.967051	chr2:105343395-106135264	FHL2 (-342373)	NCK2 (-5567)
2	105368395	105371090	2	105742436	105749981	0	1	1	0	1	0	1	1	2	2	3	3	376466	3.86671e-06	2.85212e-05	0.387517	3.5006	0.122469	0.726372	0.967051	chr2:105343395-105774981	NCK2 (-185709)	FHL2 (-162231)
2	105368395	105371090	2	105544063	105547273	1	7	1	1	1	7	1	1	4	10	4	10	175925	4.43517e-07	3.77637e-06	-0.116266	4.28045	0.0299527	0.862598	0.967051	chr2:105343395-105572273	NCK2 (-287063)	FHL2 (-60877)
2	105575813	105577440	2	106106315	106110264	2	0	0	0	2	1	0	3	1	2	3	6	531663	2.4869e-14	5.27607e-13	1.2575	3.69	1.61512	0.203773	0.566758	chr2:105550813-106135264	C2orf40 (-222617)	NCK2 (+98142)
2	105575813	105577440	2	106102916	106105781	1	0	0	4	1	0	0	4	2	5	2	5	527722	0	0	-0.0978006	3.7834	0.0128027	0.909912	0.967051	chr2:105550813-106130781	C2orf40 (-224859)	NCK2 (+95900)
2	105575813	105577440	2	106095433	106100571	1	2	0	0	0	0	1	3	2	3	2	4	521375	4.71823e-12	8.0714e-11	0.237144	3.6237	0.0588377	0.808343	0.967051	chr2:105550813-106125571	C2orf40 (-227464)	NCK2 (+93295)
2	105575813	105577440	2	106084737	106087713	0	2	0	1	0	2	1	1	2	3	3	4	509598	6.14919e-12	1.0387e-10	0.267787	3.62306	0.0728801	0.787189	0.967051	chr2:105550813-106112713	C2orf40 (-233893)	NCK2 (+86866)
2	105575813	105577440	2	105968329	105970863	0	2	0	2	0	2	0	2	2	4	2	4	392969	4.12848e-11	6.44112e-10	-0.0997585	3.67594	0.0112691	0.915459	0.967051	chr2:105550813-105995863	C2orf40 (-292318)	NCK2 (+28441)
2	105575813	105577440	2	105918630	105921085	1	0	0	3	1	0	0	3	2	4	2	4	343231	5.21728e-09	5.92537e-08	-0.0970486	3.67424	0.0107238	0.917522	0.967051	chr2:105550813-105946085	C2orf40 (-317207)	NCK2 (+3552)
2	105575813	105577440	2	106469881	106471613	2	0	1	0	2	0	1	0	2	3	2	3	894120	1.52545e-13	3.04282e-12	-0.101601	3.58025	0.00946077	0.922515	0.967051	chr2:105550813-106496613	C2orf40 (-41943)	NCK2 (+278816)
2	105781538	105784344	2	106102916	106105781	1	2	0	1	1	2	0	1	3	4	3	4	321407	6.90051e-08	6.83332e-07	-0.102757	3.68879	0.0118833	0.913194	0.967051	chr2:105756538-106130781	C2orf40 (-121996)	NCK2 (+198763)
2	105781538	105784344	2	106095433	106100571	1	1	0	1	1	0	0	1	3	3	2	2	315061	0.00039119	0.00156002	-0.580482	3.49582	0.275505	0.599663	0.967051	chr2:105756538-106125571	C2orf40 (-124601)	NCK2 (+196158)
2	105781538	105784344	2	105788047	105791189	4	5	2	2	4	5	3	3	4	13	4	15	6677	0.000127323	0.000574482	0.0782553	4.58193	0.0175609	0.894575	0.967051	chr2:105756538-105816189	C2orf40 (-279292)	NCK2 (+41467)
2	105968329	105970863	2	106586159	106589494	1	0	0	2	1	0	0	2	2	3	2	3	618230	3.34435e-11	5.26537e-10	-0.0950704	3.55525	0.00843312	0.926832	0.967051	chr2:105943329-106614494	UXS1 (-84573)	RGPD3 (+189464)
2	106084737	106087713	2	106469881	106471613	0	0	1	1	0	0	1	1	2	2	2	2	384522	5.58957e-05	0.000317524	-0.0906537	3.42329	0.00594101	0.938562	0.967051	chr2:106059737-106496613	UXS1 (-83836)	RGPD3 (+190201)
2	106102916	106105781	2	106541220	106543997	3	1	0	0	4	1	0	2	2	4	3	7	438260	0	0	0.620424	3.87264	0.531689	0.465898	0.967051	chr2:106077916-106568997	UXS1 (-129118)	RGPD3 (+144919)
2	106102916	106105781	2	106586159	106589494	0	1	1	1	0	1	1	1	3	3	3	3	483478	1.10667e-09	1.40503e-08	-0.0983447	3.56144	0.00894267	0.92466	0.967051	chr2:106077916-106614494	UXS1 (-151866)	RGPD3 (+122171)
2	106102916	106105781	2	106595090	106598128	0	1	0	1	0	1	0	1	2	2	2	2	492260	2.79877e-06	2.10503e-05	-0.090183	3.41882	0.0058923	0.938813	0.967051	chr2:106077916-106623128	UXS1 (-156183)	RGPD3 (+117854)
2	106102916	106105781	2	106469881	106471613	2	2	1	4	2	3	3	6	4	9	4	14	366398	0	0	0.499074	4.37816	0.601673	0.43794	0.967051	chr2:106077916-106496613	UXS1 (-92926)	RGPD3 (+181111)
2	106106315	106110264	2	106469881	106471613	0	0	0	6	3	1	1	8	1	6	4	13	362457	0	0	0.970148	4.19808	1.8894	0.16927	0.480747	chr2:106081315-106496613	UXS1 (-94625)	RGPD3 (+179412)
2	106106315	106110264	2	106541220	106543997	0	1	1	1	0	3	2	1	3	3	3	6	434319	4.19664e-14	8.74299e-13	0.796068	3.74717	0.742835	0.388754	0.965866	chr2:106081315-106568997	UXS1 (-130817)	RGPD3 (+143220)
2	106106315	106110264	2	106586159	106589494	1	0	0	1	1	0	1	0	2	2	2	2	479537	3.72688e-06	2.7552e-05	-0.078114	3.42998	0.00468707	0.945418	0.967051	chr2:106081315-106614494	UXS1 (-153566)	RGPD3 (+120471)
2	108583102	108584928	2	108596020	108599262	2	2	0	5	1	3	2	10	3	9	4	16	13626	0.000222301	0.000941644	0.667911	4.42918	1.13064	0.287638	0.769296	chr2:108558102-108624262	LIMS1 (-63630)	GCC2 (+142621)
2	109126937	109130831	2	109508739	109511399	4	1	0	18	5	1	1	23	3	23	4	30	381185	0	0	0.272417	5.13433	0.324189	0.569101	0.967051	chr2:109101937-109536399	SH3RF3 (+189820)	SEPT10 (+294975)
2	109126937	109130831	2	109515828	109517712	1	1	1	2	1	1	1	3	4	5	4	6	387886	3.33067e-16	8.49406e-15	0.129835	3.85311	0.0240827	0.876675	0.967051	chr2:109101937-109542712	SH3RF3 (+192977)	SEPT10 (+291818)
2	109126937	109130831	2	109544896	109547662	0	0	0	3	0	1	0	4	1	3	2	5	417395	1.0181e-11	1.68085e-10	0.551376	3.66447	0.334698	0.562906	0.967051	chr2:109101937-109572662	SH3RF3 (+207952)	SEPT10 (+276843)
2	109508739	109511399	2	109515828	109517712	2	4	2	7	1	4	1	7	4	15	4	13	6701	6.6351e-05	0.000355631	-0.317941	4.53966	0.287536	0.591804	0.967051	chr2:109483739-109542712	SEPT10 (+100917)	SH3RF3 (+383878)
2	110810300	110813801	2	111116547	111118667	0	1	0	2	1	1	0	2	2	3	3	4	305556	1.75005e-05	0.000118314	0.272305	3.61642	0.0750659	0.784099	0.967051	chr2:110785300-111143667	BCL2L11 (-156445)	ACOXL (+231911)
2	110810300	110813801	2	111701650	111704321	0	0	1	1	0	0	1	1	2	2	2	2	890935	1.24059e-08	1.34659e-07	-0.0906537	3.42329	0.00594101	0.938562	0.967051	chr2:110785300-111729321	BCL2L11 (+136382)	ANAPC1 (+627379)
2	110810300	110813801	2	111734520	111737748	1	1	0	0	1	1	0	0	2	2	2	2	924083	6.84266e-09	7.66203e-08	-0.0933341	3.43212	0.00622859	0.937095	0.967051	chr2:110785300-111762748	BCL2L11 (+153095)	ANAPC1 (+610666)
2	110852222	110856354	2	111745884	111748721	0	1	0	1	0	1	0	1	2	2	2	2	893014	8.26971e-09	9.16965e-08	-0.090183	3.41882	0.0058923	0.938813	0.967051	chr2:110827222-111773721	BCL2L11 (+179543)	ANAPC1 (+584218)
2	111116547	111118667	2	111701650	111704321	0	1	1	1	0	0	1	1	3	3	2	2	585378	9.48396e-09	1.04389e-07	-0.58084	3.49459	0.275797	0.59947	0.967051	chr2:111091547-111729321	BCL2L11 (+289505)	ANAPC1 (+474256)
2	111116547	111118667	2	111734520	111737748	0	1	0	2	0	1	0	2	2	3	2	3	618527	3.93224e-11	6.14903e-10	-0.0949498	3.54962	0.00841639	0.926904	0.967051	chr2:111091547-111762748	BCL2L11 (+306219)	ANAPC1 (+457542)
2	111745884	111748721	2	112479269	112482648	0	1	0	1	0	1	0	1	2	2	2	2	733656	6.92904e-08	6.86078e-07	-0.090183	3.41882	0.0058923	0.938813	0.967051	chr2:111720884-112507648	FBLN7 (-24119)	TMEM87B (+59043)
2	111745884	111748721	2	112625505	112627813	0	0	1	1	0	0	1	1	2	2	2	2	879356	1.02123e-08	1.11932e-07	-0.0906537	3.42329	0.00594101	0.938562	0.967051	chr2:111720884-112652813	FBLN7 (+48464)	ZC3H8 (+68262)
2	111745884	111748721	2	112723662	112728102	0	1	0	1	0	1	0	2	2	2	2	3	978579	1.41045e-11	2.29871e-10	0.385157	3.48577	0.121222	0.727713	0.967051	chr2:111720884-112753102	ZC3H8 (+18118)	FBLN7 (+98608)
2	111849842	111851583	2	112258974	112262483	0	0	1	1	0	0	2	1	2	2	2	3	410016	1.18979e-06	9.42948e-06	0.396494	3.4956	0.127302	0.721246	0.967051	chr2:111824842-112287483	TMEM87B (+940)
2	111887070	111889145	2	112432233	112434742	0	1	1	1	0	1	1	1	3	3	3	3	545380	1.9254e-10	2.82403e-09	-0.0983447	3.56144	0.00894267	0.92466	0.967051	chr2:111862070-112459742	FBLN7 (+22521)	ZC3H8 (+94205)
2	112047544	112050446	2	112479269	112482648	0	0	2	1	0	0	2	1	2	3	2	3	431963	9.03195e-09	9.96623e-08	-0.0988232	3.56587	0.00901668	0.92435	0.967051	chr2:112022544-112507648	ZC3H6 (-10498)	ZC3H8 (-9985)
2	112258974	112262483	2	112723662	112728102	0	0	2	0	0	0	2	1	1	2	2	3	465153	1.8143e-07	1.68003e-06	0.3808	3.50217	0.118931	0.730197	0.967051	chr2:112233974-112753102	POLR1B (-48498)	TTL (+11384)
2	112258974	112262483	2	112479269	112482648	1	2	0	3	1	2	0	6	3	6	3	9	220230	0.000219145	0.000929703	0.424788	4.03572	0.318943	0.572244	0.967051	chr2:112233974-112507648	RGPD8 (+62834)	ZC3H6 (+95217)
2	112258974	112262483	2	112625505	112627813	0	1	1	0	0	1	1	0	2	2	2	2	365930	0.000165587	0.00072361	-0.0936827	3.43088	0.00626651	0.936904	0.967051	chr2:112233974-112652813	TTL (-38760)	RGPD8 (-9749)
2	112258974	112262483	2	112432233	112434742	0	0	3	4	0	0	3	8	2	7	2	11	172759	1.4517e-05	9.91514e-05	0.487983	4.16722	0.480228	0.488319	0.967051	chr2:112233974-112459742	ZC3H6 (+71264)	RGPD8 (+86787)
2	112432233	112434742	2	112479269	112482648	3	4	2	2	3	4	2	3	4	11	4	12	47471	4.72527e-05	0.000285362	-0.00206263	4.40097	6.35162e-06	0.997989	0.998408	chr2:112407233-112507648	TTL (-24713)	RGPD8 (-23796)
2	112479269	112482648	2	112883990	112886938	0	1	1	0	0	2	2	0	2	2	2	4	404505	4.80625e-08	4.85207e-07	0.754115	3.5699	0.505806	0.47696	0.967051	chr2:112454269-112911938	NT5DC4 (-38382)	SLC20A1 (+37247)
2	112479269	112482648	2	112723662	112728102	3	3	0	7	3	4	0	6	3	13	3	13	244923	7.66909e-12	1.28219e-10	-0.0996593	4.47507	0.026993	0.869498	0.967051	chr2:112454269-112753102	SLC20A1 (-42171)	CHCHD5 (+19245)
2	112581587	112583168	2	112723662	112728102	2	3	2	0	2	3	2	0	3	7	3	7	143504	0.00253663	0.00851366	-0.11481	4.03301	0.0222546	0.881412	0.967051	chr2:112556587-112753102	NT5DC4 (-66641)	SLC20A1 (+8988)
2	112598128	112600899	2	112723662	112728102	3	4	4	5	2	3	3	3	4	16	4	11	126368	6.531e-10	8.71596e-09	-0.633049	4.53802	1.09967	0.294339	0.7854	chr2:112573128-112753102	NT5DC4 (-58371)	SLC20A1 (+17258)
2	112598128	112600899	2	112957666	112960472	0	1	1	1	0	0	1	1	3	3	2	2	359555	1.30844e-05	8.98832e-05	-0.58084	3.49459	0.275797	0.59947	0.967051	chr2:112573128-112985472	CKAP2L (-14623)	IL1A (+5290)
2	112598128	112600899	2	113136171	113140122	1	1	0	0	1	1	0	0	2	2	2	2	538633	1.12543e-06	8.94852e-06	-0.0933341	3.43212	0.00622859	0.937095	0.967051	chr2:112573128-113165122	IL37 (-43846)	IL1B (-32222)
2	112625505	112627813	2	112957666	112960472	0	0	2	2	0	0	2	2	2	4	2	4	332410	1.92591e-08	2.04187e-07	-0.100699	3.68465	0.011456	0.914763	0.967051	chr2:112600505-112985472	IL1A (-8399)	IL1B (+43914)
2	112625505	112627813	2	112939822	112943178	1	3	0	0	1	3	0	0	2	4	2	4	314841	1.40867e-07	1.33563e-06	-0.105652	3.69609	0.0124945	0.910999	0.967051	chr2:112600505-112968178	IL1A (+248)
2	112625505	112627813	2	113136171	113140122	1	0	1	1	1	1	1	1	3	3	4	4	511487	5.5328e-12	9.39392e-11	0.262457	3.63093	0.0703351	0.790849	0.967051	chr2:112600505-113165122	IL1B (-45911)	IL37 (-30157)
2	112625505	112627813	2	112748771	112751458	0	3	0	4	1	5	0	5	2	7	3	11	123455	5.26035e-05	0.000305319	0.513838	4.16612	0.530445	0.46642	0.967051	chr2:112600505-112776458	NT5DC4 (-33004)	SLC20A1 (+42625)
2	112625505	112627813	2	112723662	112728102	5	17	14	22	6	20	15	28	4	58	4	69	99223	0	0	0.118663	6.23404	0.100061	0.751757	0.967051	chr2:112600505-112753102	NT5DC4 (-44682)	SLC20A1 (+30947)
2	112625505	112627813	2	112689805	112692256	2	4	2	4	4	7	2	5	4	12	4	18	64371	4.91176e-09	5.59681e-08	0.457835	4.62533	0.616623	0.432305	0.967051	chr2:112600505-112717256	NT5DC4 (-62605)	SLC20A1 (+13024)
2	112625505	112627813	2	112644797	112648985	1	6	2	11	2	6	3	13	4	20	4	24	20232	6.22835e-14	1.28143e-12	0.152063	4.96623	0.0898979	0.764307	0.967051	chr2:112600505-112673985	SLC20A1 (-8612)	CHCHD5 (+52804)
2	112644797	112648985	2	112957666	112960472	0	1	1	1	0	1	1	1	3	3	3	3	312178	6.17721e-05	0.000339253	-0.0983447	3.56144	0.00894267	0.92466	0.967051	chr2:112619797-112985472	IL1A (-18045)	IL1B (+34268)
2	112644797	112648985	2	113172872	113176843	0	0	1	1	0	0	1	1	2	2	2	2	527966	1.70749e-06	1.32224e-05	-0.0906537	3.42329	0.00594101	0.938562	0.967051	chr2:112619797-113201843	IL37 (-2151)
2	112644797	112648985	2	112723662	112728102	3	7	4	13	3	7	4	13	4	27	4	27	78991	0	0	-0.109264	5.19987	0.0533485	0.817336	0.967051	chr2:112619797-112753102	NT5DC4 (-35036)	SLC20A1 (+40593)
2	112723662	112728102	2	112883990	112886938	1	2	1	5	1	2	1	4	4	9	4	8	159582	0.000138675	0.000617703	-0.258735	4.13102	0.132273	0.716087	0.967051	chr2:112698662-112911938	IL1A (-20710)	IL1B (+31603)
2	112723662	112728102	2	113078278	113081296	0	1	1	1	0	1	1	1	3	3	3	3	353905	9.47857e-07	7.61498e-06	-0.0983447	3.56144	0.00894267	0.92466	0.967051	chr2:112698662-113106296	IL1B (-65576)	IL37 (-10492)
2	112723662	112728102	2	113083316	113085498	1	0	1	1	1	0	1	1	3	3	3	3	358525	5.25395e-07	4.40418e-06	-0.0984796	3.5671	0.0089622	0.924578	0.967051	chr2:112698662-113110498	IL1B (-67677)	IL37 (-8391)
2	112723662	112728102	2	113369963	113371597	0	0	1	1	0	0	1	1	2	2	2	2	644898	2.58625e-07	2.31738e-06	-0.0906537	3.42329	0.00594101	0.938562	0.967051	chr2:112698662-113396597	IL36B (+5237)	IL36A (+42169)
2	112723662	112728102	2	112748771	112751458	2	1	3	6	3	1	3	9	4	12	4	16	24232	8.1889e-06	5.78193e-05	0.281513	4.54571	0.224063	0.635962	0.967051	chr2:112698662-112776458	NT5DC4 (+16074)	CKAP2L (+27117)
2	112748771	112751458	2	112957666	112960472	1	1	2	1	1	2	4	4	4	5	4	11	208954	7.42189e-05	0.000383587	0.943815	4.10617	1.57404	0.209622	0.579893	chr2:112723771-112985472	IL37 (-58349)	IL1B (-17719)
2	112748771	112751458	2	112883990	112886938	3	1	1	5	4	4	2	7	4	10	4	17	135349	7.65358e-10	1.00554e-08	0.628592	4.51861	1.06329	0.302466	0.805309	chr2:112723771-112911938	IL1A (-33265)	IL1B (+19048)
2	112748771	112751458	2	112939822	112943178	0	0	2	3	1	0	2	6	2	5	3	9	191385	0.000424885	0.00167891	0.672783	3.99316	0.744022	0.388375	0.96515	chr2:112723771-112968178	IL37 (-66996)	IL1B (-9072)
2	112748771	112751458	2	113078278	113081296	0	1	1	0	0	1	1	0	2	2	2	2	329672	0.000982686	0.00357901	-0.0936827	3.43088	0.00626651	0.936904	0.967051	chr2:112723771-113106296	IL36G (-62995)	IL37 (+2063)
2	112939822	112943178	2	112957666	112960472	3	3	0	8	4	3	0	8	3	14	3	15	17569	2.35535e-05	0.000156632	-0.00273463	4.56897	2.67335e-05	0.995875	0.996694	chr2:112914822-112985472	IL36G (-27882)	IL37 (+37176)
2	113078278	113081296	2	113201382	113205851	2	0	1	2	1	1	3	6	3	5	4	11	123829	0.00114967	0.00412542	0.936054	4.09498	1.54889	0.213299	0.589417	chr2:113053278-113230851	PSD4 (-31906)	IL1RN (+24168)
2	113078278	113081296	2	113586415	113589356	0	0	1	1	0	0	1	1	2	2	2	2	508098	3.00524e-06	2.25009e-05	-0.0906537	3.42329	0.00594101	0.938562	0.967051	chr2:113053278-113614356	CBWD2 (-103874)	PAX8 (-54896)
2	113078278	113081296	2	113136171	113140122	3	6	1	5	5	8	3	5	4	15	4	21	58359	8.89289e-13	1.65189e-11	0.376275	4.80454	0.475996	0.490242	0.967051	chr2:113053278-113165122	IL1RN (-8697)	IL1F10 (+36882)
2	113078278	113081296	2	113389437	113392057	1	2	0	2	1	2	0	2	3	5	3	5	310960	2.78306e-09	3.2721e-08	-0.103339	3.79765	0.0141644	0.905264	0.967051	chr2:113053278-113417057	PAX8 (+43753)	PSD4 (+61197)
2	113078278	113081296	2	113369963	113371597	0	0	1	4	0	0	1	4	2	5	2	5	290993	1.60314e-06	1.24649e-05	-0.0981334	3.78221	0.0128829	0.909632	0.967051	chr2:113053278-113396597	PSD4 (+50967)	PAX8 (+53983)
2	113078278	113081296	2	113198034	113200108	0	3	4	4	0	3	5	4	3	11	3	12	119284	1.84987e-07	1.70962e-06	0.0129656	4.38544	0.000411754	0.983811	0.987338	chr2:113053278-113225108	PSD4 (-34778)	IL1RN (+21296)
2	113083316	113085498	2	113389437	113392057	2	0	1	2	2	0	1	2	3	5	3	5	306340	5.82448e-09	6.57628e-08	-0.103958	3.80748	0.0143146	0.904766	0.967051	chr2:113058316-113417057	PAX8 (+41234)	PSD4 (+63716)
2	113136171	113140122	2	113201382	113205851	5	2	1	7	9	6	6	13	4	15	4	34	65470	0	0	1.05281	5.11691	4.33634	0.0373071	0.267808	chr2:113111171-113230851	PSD4 (-2960)
2	113136171	113140122	2	113247816	113252366	3	2	0	2	8	2	3	3	3	7	4	16	111944	1.47673e-07	1.39438e-06	1.05899	4.40762	2.57365	0.108657	0.318832	chr2:113111171-113277366	PSD4 (+20298)	PAX8 (+84652)
2	113136171	113140122	2	113198034	113200108	7	8	4	18	14	14	8	22	4	37	4	58	60924	0	0	0.558015	5.8724	1.88573	0.169684	0.481879	chr2:113111171-113225108	PSD4 (-5831)	IL1RN (+50243)
2	113136171	113140122	2	113389437	113392057	1	2	1	10	1	2	3	12	4	14	4	18	252600	0	0	0.250472	4.64022	0.194996	0.658791	0.967051	chr2:113111171-113417057	PAX8 (+14807)	PSD4 (+90143)
2	113136171	113140122	2	113172872	113176843	0	5	3	10	2	5	3	9	3	18	4	19	36711	1.21619e-11	1.99434e-10	-0.0139956	4.79802	0.000721519	0.978571	0.983094	chr2:113111171-113201843	PSD4 (-17464)	IL1RN (+38610)
2	113172872	113176843	2	113198034	113200108	3	5	7	12	3	4	6	7	4	27	4	20	24213	2.22045e-16	5.69148e-15	-0.51529	5.07397	1.07689	0.299395	0.79795	chr2:113147872-113225108	PSD4 (+12519)	PAX8 (+92431)
2	113172872	113176843	2	113201382	113205851	1	3	4	3	1	2	4	4	4	11	4	11	28759	0.00168166	0.00583606	-0.120221	4.35514	0.034309	0.853051	0.967051	chr2:113147872-113230851	PSD4 (+15391)	PAX8 (+89559)
2	113201382	113205851	2	113389437	113392057	0	3	1	3	0	4	2	2	3	7	3	8	187130	0.000471691	0.00184484	0.0854166	4.0493	0.0128747	0.909661	0.967051	chr2:113176382-113417057	CBWD2 (-140971)	PAX8 (-17799)
2	113247816	113252366	2	113389437	113392057	1	1	1	2	2	3	4	5	4	5	4	14	140656	1.19836e-05	8.27267e-05	1.29226	4.22845	3.2125	0.0730776	0.318832	chr2:113222816-113417057	CBWD2 (-117754)	PAX8 (-41016)
2	113389437	113392057	2	113964917	113967399	1	1	1	0	1	1	1	0	3	3	3	3	575411	1.33269e-10	1.98644e-09	-0.101452	3.57456	0.00943848	0.922606	0.967051	chr2:113364437-113992399	RABL2A (+51107)	SLC35F5 (+78405)
2	117813501	117815494	2	118201991	118203753	2	0	1	0	2	0	1	0	2	3	2	3	388374	7.93086e-08	7.79474e-07	-0.101601	3.58025	0.00946077	0.922515	0.967051	chr2:117788501-118228753	CCDC93 (+5506)	DDX18 (+193977)
2	117813501	117815494	2	118059681	118063700	0	3	1	2	0	3	1	2	3	6	3	6	247193	0.00236703	0.00798875	-0.106354	3.904	0.0171384	0.895844	0.967051	chr2:117788501-118088700	CCDC93 (+75532)	DDX18 (+123951)
2	117813501	117815494	2	119658942	119661160	1	0	1	0	1	0	1	0	2	2	2	2	1845553	2.80684e-10	4.03232e-09	-0.0938196	3.43662	0.00628031	0.936835	0.967051	chr2:117788501-119686160	EN1 (+110347)	INSIG2 (+648857)
2	118002562	118005017	2	118059681	118063700	1	2	4	5	1	2	4	5	4	12	4	12	57901	1.44585e-05	9.87684e-05	-0.110489	4.41955	0.0310806	0.860061	0.967051	chr2:117977562-118088700	INSIG2 (-55343)	CCDC93 (-18998)
2	118045064	118049238	2	118059681	118063700	1	6	2	1	4	4	2	7	4	10	4	17	14539	6.41283e-05	0.000347758	0.600227	4.52979	0.972014	0.324179	0.850922	chr2:118020064-118088700	CCDC93 (-40249)	INSIG2 (-34092)
2	118045064	118049238	2	118854614	118856902	2	0	1	1	0	1	1	0	3	4	2	2	808607	3.32845e-13	6.45064e-12	-0.951605	3.57137	0.812543	0.36737	0.922967	chr2:118020064-118881902	INSIG2 (+362509)	EN1 (+396695)
2	118045064	118049238	2	119172842	119176250	0	1	0	1	1	1	0	0	2	2	2	2	1127395	1.23337e-09	1.55053e-08	-0.0765333	3.42498	0.0045412	0.946273	0.967051	chr2:118020064-119201250	EN1 (+237021)	INSIG2 (+522183)
2	118059681	118063700	2	118854614	118856902	0	0	2	0	0	1	2	0	1	2	2	3	794067	1.71934e-10	2.53419e-09	0.388094	3.50541	0.122798	0.726019	0.967051	chr2:118034681-118881902	INSIG2 (+369818)	EN1 (+389386)
2	118201991	118203753	2	118880818	118883734	0	0	1	1	0	0	1	1	2	2	2	2	679404	1.31166e-07	1.25069e-06	-0.0906537	3.42329	0.00594101	0.938562	0.967051	chr2:118176991-118908734	EN1 (+304815)	INSIG2 (+454389)
2	118201991	118203753	2	118854614	118856902	0	1	0	1	0	1	0	1	2	2	2	2	652886	1.7948e-07	1.66359e-06	-0.090183	3.41882	0.0058923	0.938813	0.967051	chr2:118176991-118881902	EN1 (+318231)	INSIG2 (+440973)
2	118221094	118223396	2	118854614	118856902	0	1	0	2	0	1	1	4	2	3	3	6	633513	0	0	0.78655	3.72947	0.726481	0.394026	0.967051	chr2:118196094-118881902	EN1 (+308680)	INSIG2 (+450524)
2	118854614	118856902	2	118880818	118883734	1	1	2	5	2	2	3	9	4	9	4	16	26518	2.17069e-05	0.000144993	0.678858	4.43781	1.16697	0.280026	0.753281	chr2:118829614-118908734	MARCO (-72992)	EN1 (-21496)
2	118880818	118883734	2	119516919	119518897	0	0	1	1	0	0	1	2	2	2	2	3	635632	1.9375e-09	2.33946e-08	0.3846	3.49021	0.120926	0.728032	0.967051	chr2:118855818-119543897	C1QL2 (-40969)	STEAP3 (-23973)
2	118880818	118883734	2	119263647	119268650	2	0	1	5	2	0	1	7	3	8	3	10	383872	0	0	0.189621	4.16962	0.0737369	0.785972	0.967051	chr2:118855818-119293650	C1QL2 (+84155)	MARCO (+132568)
2	118880818	118883734	2	119172842	119176250	0	2	0	2	1	2	0	4	2	4	3	7	292270	4.57405e-08	4.62886e-07	0.628315	3.84201	0.544361	0.460631	0.967051	chr2:118855818-119201250	MARCO (+86368)	C1QL2 (+130355)
2	118880818	118883734	2	119474928	119478189	2	1	2	4	2	1	3	6	4	9	4	12	594282	0	0	0.279991	4.30472	0.179471	0.671828	0.967051	chr2:118855818-119503189	STEAP3 (-44327)	C1QL2 (-20615)
2	119263647	119268650	2	119639933	119642421	1	0	0	1	1	0	0	1	2	2	2	2	375028	7.94956e-05	0.000402598	-0.0903045	3.42453	0.00590402	0.938753	0.967051	chr2:119238647-119667421	TMEM37 (+21165)	SCTR (+71460)
2	119263647	119268650	2	119658942	119661160	0	1	0	1	0	1	0	2	2	2	2	3	393902	1.66457e-06	1.29119e-05	0.385157	3.48577	0.121222	0.727713	0.967051	chr2:119238647-119686160	TMEM37 (+30535)	SCTR (+62090)
2	119406614	119408882	2	120173746	120178759	0	1	0	1	0	1	0	1	2	2	2	2	768504	5.24914e-08	5.2747e-07	-0.090183	3.41882	0.0058923	0.938813	0.967051	chr2:119381614-120203759	EPB41L5 (-220318)	PTPN4 (+33056)
2	119406614	119408882	2	120679578	120682228	0	1	0	1	0	1	0	1	2	2	2	2	1273155	1.28043e-09	1.60455e-08	-0.090183	3.41882	0.0058923	0.938813	0.967051	chr2:119381614-120707228	EPB41L5 (+31416)	TMEM185B (+178987)
2	119474928	119478189	2	120679578	120682228	0	2	0	1	0	2	0	1	2	3	2	3	1204344	5.55112e-15	1.26411e-13	-0.0978694	3.55703	0.00886946	0.924968	0.967051	chr2:119449928-120707228	EPB41L5 (+65573)	TMEM185B (+144830)
2	119639933	119642421	2	120679578	120682228	0	1	0	1	2	1	1	2	2	2	4	6	1039726	0	0	1.29196	3.6856	1.69735	0.192635	0.542452	chr2:119614933-120707228	TMEM185B (+62327)	EPB41L5 (+148076)
2	119639933	119642421	2	120342579	120344241	0	0	1	1	1	0	1	1	2	2	3	3	702233	4.76174e-10	6.54348e-09	0.397983	3.49632	0.128107	0.720403	0.967051	chr2:119614933-120369241	EPB41L5 (-20918)	PTPN4 (+232456)
2	119639933	119642421	2	119658942	119661160	3	4	1	10	4	7	1	10	4	18	4	22	18874	8.34111e-13	1.55411e-11	0.183477	4.87923	0.122519	0.726318	0.967051	chr2:119614933-119686160	TMEM177 (-28620)	CFAP221 (+106076)
2	119658942	119661160	2	120173746	120178759	0	1	1	3	0	1	1	3	3	5	3	5	516201	0	0	-0.10089	3.78932	0.0135539	0.907319	0.967051	chr2:119633942-120203759	EPB41L5 (-94154)	PTPN4 (+159220)
2	119658942	119661160	2	120694902	120696740	1	0	0	1	1	0	0	1	2	2	2	2	1035770	1.73919e-09	2.12004e-08	-0.0903045	3.42453	0.00590402	0.938753	0.967051	chr2:119633942-120721740	TMEM185B (+45567)	EPB41L5 (+164836)
2	119701984	119705111	2	120679578	120682228	0	0	0	2	1	0	0	5	1	2	2	6	977355	0	0	1.27172	3.66717	1.64864	0.199144	0.558315	chr2:119676984-120707228	TMEM185B (+31302)	EPB41L5 (+179101)
2	119701984	119705111	2	120694902	120696740	1	1	1	0	1	1	1	0	3	3	3	3	992273	3.66374e-14	7.66309e-13	-0.101452	3.57456	0.00943848	0.922606	0.967051	chr2:119676984-120721740	TMEM185B (+24046)	EPB41L5 (+186357)
2	119752913	119754645	2	120173746	120178759	6	3	3	6	6	2	2	3	4	18	4	13	422473	0	0	-0.555187	4.67685	0.93782	0.332839	0.870316	chr2:119727913-120203759	EPB41L5 (-47169)	PTPN4 (+206205)
2	119752913	119754645	2	119825734	119827635	4	0	0	4	4	0	0	4	2	8	2	8	72905	0.00130509	0.0046297	-0.105366	4.10138	0.0209237	0.884987	0.967051	chr2:119727913-119852635	EPB41L5 (-222731)	PTPN4 (+30643)
2	119752913	119754645	2	120203487	120207224	1	1	0	0	1	1	0	0	2	2	2	2	451576	7.1643e-06	5.09703e-05	-0.0933341	3.43212	0.00622859	0.937095	0.967051	chr2:119727913-120232224	EPB41L5 (-32936)	PTPN4 (+220438)
2	119752913	119754645	2	120108412	120110874	1	0	0	1	1	0	0	1	2	2	2	2	355864	0.000160148	0.000702333	-0.0903045	3.42453	0.00590402	0.938753	0.967051	chr2:119727913-120135874	EPB41L5 (-81111)	PTPN4 (+172263)
2	119752913	119754645	2	120311947	120314520	1	0	0	2	1	0	0	3	2	3	2	4	559454	1.0707e-12	1.97148e-11	0.259023	3.61602	0.0687035	0.793234	0.967051	chr2:119727913-120339520	EPB41L5 (+20712)	TMEM185B (+189691)
2	119752913	119754645	2	120342579	120344241	0	1	0	1	0	1	0	1	2	2	2	2	589631	4.06393e-07	3.49053e-06	-0.090183	3.41882	0.0058923	0.938813	0.967051	chr2:119727913-120369241	EPB41L5 (+35572)	TMEM185B (+174831)
2	120342579	120344241	2	120679578	120682228	1	0	0	1	1	0	0	1	2	2	2	2	337493	0.000478064	0.00186711	-0.0903045	3.42453	0.00590402	0.938753	0.967051	chr2:120317579-120707228	GLI2 (-280005)	INHBB (+166261)
2	120342579	120344241	2	121075688	121078009	2	0	1	0	2	0	1	0	2	3	2	3	733438	1.74372e-12	3.13878e-11	-0.101601	3.58025	0.00946077	0.922515	0.967051	chr2:120317579-121103009	GLI2 (-82115)	INHBB (+364151)
2	120679578	120682228	2	120694902	120696740	6	2	0	4	6	2	0	4	3	12	3	12	14918	0.000480891	0.00187703	-0.111872	4.43552	0.0318301	0.858401	0.967051	chr2:120654578-120721740	GLI2 (-104250)	INHBB (+342016)
2	120694902	120696740	2	121069887	121072387	1	0	0	1	1	0	0	1	2	2	2	2	375316	5.95295e-05	0.000330931	-0.0903045	3.42453	0.00590402	0.938753	0.967051	chr2:120669902-121097387	GLI2 (+91236)	TFCP2L1 (+401562)
2	120694902	120696740	2	121078640	121081125	0	0	1	3	0	1	1	3	2	4	3	5	384061	7.39964e-13	1.38623e-11	0.19147	3.73178	0.0446156	0.832712	0.967051	chr2:120669902-121106125	GLI2 (+95605)	TFCP2L1 (+397193)
2	121069887	121072387	2	121075688	121078009	4	3	3	11	6	6	5	16	4	21	4	33	5711	0	0	0.52833	5.20277	1.21834	0.269687	0.730636	chr2:121044887-121103009	TFCP2L1 (+211259)	GLI2 (+281539)
2	121069887	121072387	2	121078640	121081125	5	4	2	10	6	7	4	16	4	21	4	33	8745	0	0	0.516977	5.20451	1.16716	0.279986	0.753212	chr2:121044887-121106125	TFCP2L1 (+209701)	GLI2 (+283097)
2	121078640	121081125	2	121973089	121976622	0	2	0	1	0	2	0	1	2	3	2	3	894973	8.00471e-14	1.63185e-12	-0.0978694	3.55703	0.00886946	0.924968	0.967051	chr2:121053640-122001622	TFCP2L1 (-242424)	CLASP1 (+121845)
2	121529319	121533852	2	121717725	121720067	2	2	4	7	2	3	5	8	4	15	4	18	187310	0	0	0.144301	4.70528	0.0665194	0.796474	0.967051	chr2:121504319-121745067	TFCP2L1 (-339486)	CLASP1 (+24783)
2	126526986	126529504	2	126971209	126973229	0	1	0	2	0	1	0	4	2	3	2	5	443974	1.26443e-12	2.30943e-11	0.541294	3.66859	0.323756	0.569359	0.967051	chr2:126501986-126998229	TEX51 (-148807)	GYPC (+94175)
2	126885053	126887500	2	128321027	128323028	0	1	0	1	0	1	0	1	2	2	2	2	1435751	5.96515e-10	8.02449e-09	-0.090183	3.41882	0.0058923	0.938813	0.967051	chr2:126860053-128348028	GPR17 (-41823)	MYO7B (+68239)
2	127048860	127051621	2	127067022	127069421	0	0	4	10	3	3	4	17	2	14	4	27	17981	9.41718e-11	1.42222e-09	0.808365	4.88615	2.32417	0.127378	0.367357	chr2:127023860-127094421	BIN1 (+48214)	TEX51 (+160226)
2	127048860	127051621	2	127196298	127199061	1	4	1	3	1	2	1	2	4	9	4	6	147439	0.00163191	0.00567788	-0.649862	4.05477	0.74806	0.387091	0.962684	chr2:127023860-127224061	BIN1 (-16606)	CYP27C1 (+81806)
2	127048860	127051621	2	127478119	127481093	0	1	0	3	0	1	1	3	2	4	3	5	429365	9.83658e-14	1.99082e-12	0.196465	3.72957	0.0467558	0.828808	0.967051	chr2:127023860-127506093	CYP27C1 (-59210)	ERCC3 (+29199)
2	127048860	127051621	2	128754786	128756978	0	1	0	1	0	1	0	1	2	2	2	2	1705641	5.83794e-10	7.86925e-09	-0.090183	3.41882	0.0058923	0.938813	0.967051	chr2:127023860-128781978	POLR2D (-44762)	SAP130 (+124376)
2	127067022	127069421	2	127478119	127481093	0	1	1	1	0	1	1	2	3	3	3	4	411384	8.05375e-10	1.05247e-08	0.255586	3.62215	0.0671102	0.795592	0.967051	chr2:127042022-127506093	CYP27C1 (-68291)	ERCC3 (+20118)
2	127067022	127069421	2	128321027	128323028	1	0	1	0	1	0	1	0	2	2	2	2	1253806	1.52576e-09	1.88042e-08	-0.0938196	3.43662	0.00628031	0.936835	0.967051	chr2:127042022-128348028	LIMS2 (-30479)	SFT2D3 (-6483)
2	127196298	127199061	2	127699898	127702846	1	0	0	1	1	0	0	1	2	2	2	2	503692	2.88587e-06	2.16598e-05	-0.0903045	3.42453	0.00590402	0.938753	0.967051	chr2:127171298-127727846	PROC (+31145)	IWS1 (+76896)
2	127196298	127199061	2	127648832	127651377	1	1	0	1	0	1	0	1	3	3	2	2	452425	2.05204e-07	1.87881e-06	-0.586688	3.49294	0.280488	0.596381	0.967051	chr2:127171298-127676377	PROC (+5411)	IWS1 (+102630)
2	127354233	127356273	2	127857269	127859114	0	1	0	1	0	1	0	1	2	2	2	2	502938	2.60396e-06	1.96614e-05	-0.090183	3.41882	0.0058923	0.938813	0.967051	chr2:127329233-127884114	GPR17 (-39190)	MYO7B (+70872)
2	127415156	127417423	2	127699898	127702846	0	0	1	5	0	0	1	5	2	6	2	6	285082	8.69091e-07	7.0192e-06	-0.0982504	3.88305	0.0147848	0.903222	0.967051	chr2:127390156-127727846	GPR17 (-86863)	MYO7B (+23199)
2	127415156	127417423	2	128321027	128323028	0	1	0	1	0	1	0	2	2	2	2	3	905738	3.64906e-11	5.7235e-10	0.385157	3.48577	0.121222	0.727713	0.967051	chr2:127390156-128348028	POLR2D (-10935)	SAP130 (+158203)
2	127588109	127594829	2	127631721	127642335	2	1	0	3	4	4	7	12	3	6	4	27	45559	2.57961e-11	4.10237e-10	1.96606	4.70085	9.97046	0.00159071	0.0295786	chr2:127563109-127667335	GPR17 (-30642)	MYO7B (+79420)
2	127588109	127594829	2	127648832	127651377	2	7	4	14	5	9	4	19	4	27	4	37	58635	0	0	0.335788	5.3786	0.552873	0.457146	0.967051	chr2:127563109-127676377	GPR17 (-26121)	MYO7B (+83941)
2	127631721	127642335	2	127648832	127651377	3	9	8	21	18	42	37	112	4	41	4	209	13076	0	0	2.17727	7.05224	36.0742	1.8995e-09	1.41274e-07	chr2:127606721-127676377	GPR17 (-4315)
2	127631721	127642335	2	127699898	127702846	1	0	0	3	5	5	4	7	2	4	4	21	64344	3.00762e-07	2.6576e-06	2.17143	4.45076	9.5926	0.00195363	0.0339248	chr2:127606721-127727846	LIMS2 (-2738)
2	127648832	127651377	2	127810477	127812168	0	2	2	4	0	2	3	5	3	8	3	10	161218	1.28324e-05	8.82553e-05	0.197192	4.17467	0.079491	0.777988	0.967051	chr2:127623832-127837168	SFT2D3 (+28992)	WDR33 (+80647)
2	127648832	127651377	2	127699898	127702846	2	5	1	8	2	5	2	8	4	16	4	17	51267	9.93422e-11	1.49714e-09	-0.0181723	4.69158	0.00107849	0.973802	0.979357	chr2:127623832-127727846	SFT2D3 (-25669)	LIMS2 (-11293)
2	127699898	127702846	2	128321027	128323028	0	0	1	1	0	0	1	1	2	2	2	2	620655	2.98335e-07	2.63804e-06	-0.0906537	3.42329	0.00594101	0.938562	0.967051	chr2:127674898-128348028	POLR2D (-153306)	SAP130 (+15832)
2	127857269	127859114	2	128321027	128323028	0	1	0	1	0	1	0	1	2	2	2	2	463836	6.22819e-06	4.46673e-05	-0.090183	3.41882	0.0058923	0.938813	0.967051	chr2:127832269-128348028	UGGT1 (-1162)
2	127857269	127859114	2	128232724	128234367	0	0	1	1	0	0	1	1	2	2	2	2	375354	8.79418e-05	0.000432456	-0.0906537	3.42329	0.00594101	0.938562	0.967051	chr2:127832269-128259367	UGGT1 (-45493)	SAP130 (-18523)
2	128232724	128234367	2	128321027	128323028	2	3	1	2	2	3	1	2	4	8	4	8	88482	0.00134247	0.0047495	-0.110774	4.10844	0.0230261	0.879389	0.967051	chr2:128207724-128348028	HS6ST1 (+40701)	UGGT1 (+186565)
2	128321027	128323028	2	128734012	128739211	0	0	0	2	2	2	2	4	1	2	4	10	414584	0	0	1.98444	3.89899	4.79036	0.0286194	0.232793	chr2:128296027-128764211	HS6ST1 (-211542)
2	128321027	128323028	2	128754786	128756978	1	0	1	2	1	0	1	3	3	4	3	5	433854	5.88418e-14	1.21286e-12	0.181336	3.74141	0.0404137	0.840674	0.967051	chr2:128296027-128781978	HS6ST1 (-220426)
2	128321027	128323028	2	130180664	130183186	1	1	1	2	1	2	1	3	4	5	4	7	1859897	0	0	0.336027	3.90534	0.169655	0.680419	0.967051	chr2:128296027-130208186	HS6ST1 (-933530)	RAB6C (-727557)
2	128321027	128323028	2	129849081	129850945	2	0	1	1	2	0	1	1	3	4	3	4	1527985	0	0	-0.103385	3.69876	0.0120095	0.912736	0.967051	chr2:128296027-129875945	RAB6C (-893678)	HS6ST1 (-767409)
2	128754786	128756978	2	130180664	130183186	0	0	1	1	0	0	1	1	2	2	2	2	1426043	7.76667e-10	1.01883e-08	-0.0906537	3.42329	0.00594101	0.938562	0.967051	chr2:128729786-130208186	RAB6C (-510678)
2	130154916	130159098	2	130180664	130183186	10	8	3	13	6	4	2	7	4	34	4	19	24918	0	0	-0.93131	5.21511	3.71007	0.0540852	0.283269	chr2:130129916-130208186	POTEF (-39829)	MZT2B (-13206)
2	130180664	130183186	2	130341293	130344105	0	0	0	5	0	0	2	12	1	5	2	14	160774	4.3557e-06	3.18998e-05	1.2733	4.18376	3.11952	0.0773597	0.318832	chr2:130155664-130369105	IMP4 (-79840)	TUBA3E (-63924)
2	130180664	130183186	2	130331516	130333562	2	1	0	1	3	1	2	4	3	4	4	10	150614	0.00222701	0.00755235	1.1112	4.01229	1.93429	0.16429	0.467454	chr2:130155664-130358562	IMP4 (-85112)	TUBA3E (-58652)
2	130180664	130183186	2	130371804	130374148	5	2	1	10	6	5	4	13	4	18	4	28	191051	0	0	0.520887	5.03272	1.06792	0.301416	0.802888	chr2:130155664-130399148	TUBA3E (-78945)	IMP4 (-64819)
2	130180664	130183186	2	130354733	130356967	0	1	2	3	0	1	3	5	3	6	3	9	173925	0.000232563	0.00098023	0.43441	4.04364	0.332777	0.564028	0.967051	chr2:130155664-130381967	IMP4 (-73409)	TUBA3E (-70355)
2	130341293	130344105	2	130371804	130374148	1	1	4	5	2	4	4	11	4	11	4	21	30277	1.0754e-07	1.03945e-06	0.767428	4.66689	1.76737	0.183708	0.518852	chr2:130316293-130399148	PTPN18 (+1714)	POTEI (+151945)
2	130354733	130356967	2	130794971	130800066	0	1	1	0	0	1	1	0	2	2	2	2	441668	1.17486e-05	8.11948e-05	-0.0936827	3.43088	0.00626651	0.936904	0.967051	chr2:130329733-130825066	ENSG00000183292 (+6514)	CFC1 (+22150)
2	130354733	130356967	2	130371804	130374148	6	1	1	7	6	3	1	10	4	15	4	20	17126	9.01866e-08	8.80189e-07	0.278644	4.76387	0.257393	0.611917	0.967051	chr2:130329733-130399148	PTPN18 (+8434)	POTEI (+145225)
2	130371804	130374148	2	130794971	130800066	0	2	0	3	2	2	0	4	2	5	3	8	424542	0	0	0.532066	3.94463	0.44435	0.50503	0.967051	chr2:130346804-130825066	CFC1 (+13615)	ENSG00000183292 (+15049)
2	130794971	130800066	2	130872677	130875261	5	8	1	6	9	8	2	10	4	20	4	29	76450	0	0	0.411391	5.1243	0.699495	0.402953	0.967051	chr2:130769971-130900261	ARHGEF4 (-81535)	AMER3 (+78825)
2	131152747	131156701	2	131671546	131675028	0	1	0	1	0	1	0	1	2	2	2	2	518563	1.48754e-06	1.16236e-05	-0.090183	3.41882	0.0058923	0.938813	0.967051	chr2:131127747-131700028	TUBA3D (-62205)	ENSG00000233087 (-49746)
2	131411269	131414189	2	132146077	132148430	0	2	0	1	0	2	0	1	2	3	2	3	734524	4.13491e-12	7.11694e-11	-0.0978694	3.55703	0.00886946	0.924968	0.967051	chr2:131386269-132173430	GPR39 (-636724)	MZT2A (-287428)
2	131671546	131675028	2	132146077	132148430	3	1	0	1	3	1	0	1	3	5	3	5	473966	0	0	-0.106451	3.81587	0.0149536	0.902673	0.967051	chr2:131646546-132173430	GPR39 (-506586)	MZT2A (-417566)
2	132545880	132548742	2	133842477	133845775	1	0	0	3	1	0	0	3	2	4	2	4	1296815	0	0	-0.0970486	3.67424	0.0107238	0.917522	0.967051	chr2:132520880-133870775	LYPD1 (-525623)	NCKAP5 (+372632)
2	133842477	133845775	2	134449285	134453263	0	1	0	1	0	1	0	1	2	2	2	2	607148	4.20526e-07	3.59894e-06	-0.090183	3.41882	0.0058923	0.938813	0.967051	chr2:133817477-134478263	MGAT5 (+27688)	TMEM163 (+571130)
2	133842477	133845775	2	134459229	134461970	1	1	1	1	1	1	1	1	4	4	4	4	616473	2.77556e-15	6.54347e-14	-0.103239	3.69316	0.0119815	0.912838	0.967051	chr2:133817477-134486970	MGAT5 (+32042)	TMEM163 (+566776)
2	133842477	133845775	2	134411013	134413324	1	0	1	0	2	0	1	1	2	2	3	4	568042	1.48638e-10	2.20463e-09	0.748147	3.57307	0.498775	0.480039	0.967051	chr2:133817477-134438324	MGAT5 (+7719)	TMEM163 (+591099)
2	133842477	133845775	2	134232381	134234417	1	0	0	1	1	0	0	1	2	2	2	2	389273	7.15855e-05	0.000374334	-0.0903045	3.42453	0.00590402	0.938753	0.967051	chr2:133817477-134259417	NCKAP5 (-469987)	MGAT5 (-81735)
2	133842477	133845775	2	134244052	134247782	0	1	0	1	0	1	0	1	2	2	2	2	401791	3.25604e-05	0.000212537	-0.090183	3.41882	0.0058923	0.938813	0.967051	chr2:133817477-134272782	NCKAP5 (-476670)	MGAT5 (-75052)
2	133883370	133887601	2	134411013	134413324	0	2	1	3	0	3	1	3	3	6	3	7	526683	0	0	0.102635	3.94745	0.0168903	0.896596	0.967051	chr2:133858370-134438324	MGAT5 (+28165)	TMEM163 (+570653)
2	133883370	133887601	2	134449285	134453263	1	0	0	1	1	0	0	2	2	2	2	3	565788	1.32233e-08	1.43073e-07	0.384927	3.49144	0.121097	0.727848	0.967051	chr2:133858370-134478263	MGAT5 (+48135)	TMEM163 (+550683)
2	133883370	133887601	2	134206407	134209396	0	1	1	4	0	1	1	4	3	6	3	6	322416	4.72622e-13	9.02408e-12	-0.10093	3.89002	0.0155433	0.900783	0.967051	chr2:133858370-134234396	NCKAP5 (-477923)	MGAT5 (-73799)
2	133883370	133887601	2	134244052	134247782	1	0	0	2	1	0	0	2	2	3	2	3	360431	4.5601e-07	3.87198e-06	-0.0950704	3.55525	0.00843312	0.926832	0.967051	chr2:133858370-134272782	NCKAP5 (-497116)	MGAT5 (-54606)
2	133883370	133887601	2	135707847	135711345	1	0	1	0	1	0	1	0	2	2	2	2	1824110	3.66263e-10	5.15684e-09	-0.0938196	3.43662	0.00628031	0.936835	0.967051	chr2:133858370-135736345	TMEM163 (-78358)	ACMSD (-41189)
2	134117612	134119745	2	134411013	134413324	10	2	3	6	11	4	8	12	4	21	4	35	293490	0	0	0.593399	5.29478	1.56432	0.211034	0.583577	chr2:134092612-134438324	MGAT5 (+145286)	TMEM163 (+453532)
2	134117612	134119745	2	135794739	135800651	1	2	0	0	1	2	0	0	2	3	2	3	1679016	7.77156e-16	1.9294e-14	-0.100963	3.57011	0.00936097	0.922923	0.967051	chr2:134092612-135825651	CCNT2 (+40307)	MAP3K19 (+88313)
2	134117612	134119745	2	134449285	134453263	3	0	0	5	3	0	0	7	2	8	2	10	332595	0	0	0.189905	4.17077	0.0739438	0.785679	0.967051	chr2:134092612-134478263	MGAT5 (+165256)	TMEM163 (+433562)
2	134117612	134119745	2	134459229	134461970	0	1	0	2	0	2	0	3	2	3	2	5	341921	3.38005e-09	3.92616e-08	0.548164	3.6717	0.331217	0.564943	0.967051	chr2:134092612-134486970	MGAT5 (+169609)	TMEM163 (+429209)
2	134117612	134119745	2	134656950	134658819	1	0	0	1	1	0	0	1	2	2	2	2	539206	1.06509e-06	8.49519e-06	-0.0903045	3.42453	0.00590402	0.938753	0.967051	chr2:134092612-134683819	MGAT5 (+268034)	TMEM163 (+330784)
2	134117612	134119745	2	134691269	134693924	1	0	0	2	1	0	0	2	2	3	2	3	573918	4.76812e-11	7.39467e-10	-0.0950704	3.55525	0.00843312	0.926832	0.967051	chr2:134092612-134718924	MGAT5 (+285586)	TMEM163 (+313232)
2	134117612	134119745	2	134206407	134209396	2	0	0	6	2	0	0	6	2	8	2	8	89223	0.00136224	0.00481319	-0.0999171	4.07727	0.0189254	0.89058	0.967051	chr2:134092612-134234396	MGAT5 (+43322)	TMEM163 (+555496)
2	134117612	134119745	2	134244052	134247782	5	4	12	11	5	4	12	11	4	32	4	32	127238	0	0	-0.120255	5.43902	0.0715873	0.78904	0.967051	chr2:134092612-134272782	MGAT5 (+62515)	TMEM163 (+536303)
2	134206407	134209396	2	134232381	134234417	4	1	1	6	4	1	1	6	4	12	4	12	25497	0.000629185	0.00239175	-0.107191	4.41661	0.0292988	0.864091	0.967051	chr2:134181407-134259417	MGAT5 (+100230)	TMEM163 (+498588)
2	134206407	134209396	2	134244052	134247782	5	11	2	5	5	11	2	5	4	23	4	23	38015	0	0	-0.120804	5.06689	0.0587011	0.808561	0.967051	chr2:134181407-134272782	MGAT5 (+106913)	TMEM163 (+491905)
2	134206407	134209396	2	134449285	134453263	1	1	1	3	1	1	1	3	4	6	4	6	243372	0.00266293	0.00889993	-0.103772	3.90243	0.0163653	0.898207	0.967051	chr2:134181407-134478263	MGAT5 (+209653)	TMEM163 (+389165)
2	134206407	134209396	2	134411013	134413324	3	2	2	4	4	2	2	4	4	11	4	12	204267	6.72885e-09	7.54051e-08	0.0146851	4.39349	0.000524413	0.98173	0.985655	chr2:134181407-134438324	MGAT5 (+189684)	TMEM163 (+409134)
2	134232381	134234417	2	134244052	134247782	10	9	8	6	10	9	8	6	4	33	4	33	12518	0	0	-0.128535	5.50618	0.0833269	0.772839	0.967051	chr2:134207381-134272782	MGAT5 (+119900)	TMEM163 (+478918)
2	134244052	134247782	2	134411013	134413324	1	4	3	4	3	7	4	9	4	12	4	23	166251	0	0	0.785701	4.76355	1.97251	0.160181	0.456321	chr2:134219052-134438324	MGAT5 (+208506)	TMEM163 (+390312)
2	134244052	134247782	2	134449285	134453263	1	1	1	7	1	2	1	10	4	10	4	14	205357	2.69516e-10	3.88127e-09	0.348636	4.38506	0.305954	0.580173	0.967051	chr2:134219052-134478263	MGAT5 (+228476)	TMEM163 (+370342)
2	134244052	134247782	2	134691269	134693924	0	1	0	1	0	1	0	1	2	2	2	2	446679	7.44064e-06	5.28149e-05	-0.090183	3.41882	0.0058923	0.938813	0.967051	chr2:134219052-134718924	TMEM163 (+250012)	MGAT5 (+348806)
2	134411013	134413324	2	135794739	135800651	0	1	1	2	0	1	1	1	3	4	3	3	1385526	0	0	-0.454158	3.62225	0.212073	0.645148	0.967051	chr2:134386013-135825651	RAB3GAP1 (+53534)	ZRANB3 (+425404)
2	134449285	134453263	2	135707847	135711345	1	2	0	1	1	2	0	1	3	4	3	4	1258322	0	0	-0.102757	3.68879	0.0118833	0.913194	0.967051	chr2:134424285-135736345	RAB3GAP1 (+28017)	ZRANB3 (+450921)
2	134449285	134453263	2	135794739	135800651	2	0	1	0	1	0	1	0	2	3	2	2	1346421	1.96954e-12	3.52329e-11	-0.59004	3.51063	0.283187	0.59462	0.967051	chr2:134424285-135825651	RAB3GAP1 (+72670)	ZRANB3 (+406268)
2	134449285	134453263	2	136421758	136424782	1	0	0	1	1	0	0	1	2	2	2	2	1971996	3.3357e-10	4.73351e-09	-0.0903045	3.42453	0.00590402	0.938753	0.967051	chr2:134424285-136449782	ZRANB3 (+94202)	RAB3GAP1 (+384736)
2	134449285	134453263	2	134459229	134461970	3	7	5	11	5	7	6	10	4	26	4	28	9325	0	0	0.00993016	5.22062	0.000422356	0.983604	0.987202	chr2:134424285-134486970	TMEM163 (+263372)	MGAT5 (+335446)
2	134459229	134461970	2	135707847	135711345	0	2	0	1	0	2	0	1	2	3	2	3	1248996	7.88258e-15	1.76503e-13	-0.0978694	3.55703	0.00886946	0.924968	0.967051	chr2:134434229-135736345	RAB3GAP1 (+32989)	ZRANB3 (+445949)
2	135003792	135005905	2	135707847	135711345	1	0	0	3	5	1	0	5	2	4	3	11	704747	0	0	1.26496	4.04726	2.59018	0.107528	0.318832	chr2:134978792-135736345	ZRANB3 (+173667)	RAB3GAP1 (+305271)
2	135003792	135005905	2	135794739	135800651	1	1	0	0	1	1	2	0	2	2	3	4	792846	5.54112e-13	1.05095e-11	0.759058	3.5733	0.511582	0.474455	0.967051	chr2:134978792-135825651	ZRANB3 (+129014)	RAB3GAP1 (+349924)
2	135472451	135475125	2	135794739	135800651	0	0	1	1	0	0	1	2	2	2	2	3	323907	7.69382e-05	0.000393514	0.3846	3.49021	0.120926	0.728032	0.967051	chr2:135447451-135825651	UBXN4 (-105068)	R3HDM1 (+50114)
2	135707847	135711345	2	136117429	136120193	1	0	0	1	1	0	0	1	2	2	2	2	409215	2.28144e-05	0.000151966	-0.0903045	3.42453	0.00590402	0.938753	0.967051	chr2:135682847-136145193	MCM6 (-37594)	DARS (+71664)
2	135794739	135800651	2	136383847	136385726	2	2	1	3	0	1	1	3	4	8	3	5	587091	0	0	-0.746999	3.95496	0.881198	0.347874	0.901653	chr2:135769739-136410726	DARS (-104549)	CXCR4 (+26010)
2	135794739	135800651	2	136421758	136424782	0	1	1	3	0	1	1	4	3	5	3	6	625575	0	0	0.13302	3.84058	0.0251826	0.873913	0.967051	chr2:135769739-136449782	DARS (-124077)	CXCR4 (+6482)
2	135912964	135918149	2	136117429	136120193	2	1	3	3	2	3	4	7	4	9	4	16	203254	4.48889e-11	6.97947e-10	0.665465	4.45678	1.12267	0.289344	0.773368	chr2:135887964-136145193	DARS (-30895)	CXCR4 (+99664)
2	135912964	135918149	2	135995987	135998751	3	0	1	3	4	1	2	3	3	7	4	10	81812	0.00108103	0.00390194	0.388178	4.15471	0.291881	0.589017	0.967051	chr2:135887964-136023751	MCM6 (-79432)	DARS (+29826)
2	135912964	135918149	2	136421758	136424782	3	7	5	14	4	7	5	16	4	29	4	32	507713	0	0	0.0267435	5.33461	0.00344061	0.953226	0.967051	chr2:135887964-136449782	THSD7B (-596672)	CXCR4 (-52630)
2	135912964	135918149	2	136383847	136385726	8	6	3	9	12	7	4	12	4	26	4	35	469230	0	0	0.311694	5.37683	0.463164	0.496149	0.967051	chr2:135887964-136410726	THSD7B (-616200)	CXCR4 (-33102)
2	135995987	135998751	2	136117429	136120193	0	2	0	2	1	5	1	4	2	4	4	11	121442	0.00183576	0.00632489	1.24944	4.04268	2.52993	0.111705	0.325684	chr2:135970987-136145193	DARS (-72406)	CXCR4 (+58153)
2	135995987	135998751	2	136383847	136385726	1	0	1	3	4	3	1	4	3	5	4	12	387417	0	0	1.09262	4.14245	2.17198	0.140545	0.403436	chr2:135970987-136410726	THSD7B (-574688)	CXCR4 (-74614)
2	135995987	135998751	2	136421758	136424782	1	0	0	1	1	0	1	3	2	2	3	5	425901	3.11714e-10	4.44575e-09	1.03235	3.62121	1.02212	0.312017	0.824537	chr2:135970987-136449782	THSD7B (-555160)	CXCR4 (-94142)
2	136117429	136120193	2	136383847	136385726	2	4	2	8	4	6	3	11	4	16	4	24	265975	0	0	0.462801	4.88446	0.77049	0.380066	0.948503	chr2:136092429-136410726	THSD7B (-513967)	CXCR4 (-135335)
2	136117429	136120193	2	136421758	136424782	0	3	1	2	0	3	3	3	3	6	3	9	304459	9.10383e-15	2.02287e-13	0.442567	4.05123	0.344821	0.55706	0.967051	chr2:136092429-136449782	THSD7B (-494439)	CXCR4 (-154863)
2	136383847	136385726	2	136421758	136424782	3	6	1	1	4	7	2	6	4	11	4	19	38483	2.37848e-07	2.14791e-06	0.622831	4.63264	1.12734	0.288343	0.770954	chr2:136358847-136449782	THSD7B (-361230)	CXCR4 (-288072)
2	136421758	136424782	2	137837662	137840128	1	1	1	2	1	1	1	3	4	5	4	6	1415625	0	0	0.129835	3.85311	0.0240827	0.876675	0.967051	chr2:136396758-137865128	HNMT (-833367)	THSD7B (+365398)
2	137946959	137948949	2	138785793	138788051	1	0	0	1	1	1	0	1	2	2	3	3	838968	7.93596e-11	1.20656e-09	0.392176	3.49466	0.124974	0.723701	0.967051	chr2:137921959-138813051	SPOPL (-134296)	HNMT (+403195)
2	138485983	138488185	2	138785793	138788051	2	1	0	0	2	1	0	0	2	3	2	3	299838	0.00038579	0.00154062	-0.101109	3.57579	0.00938274	0.922834	0.967051	chr2:138460983-138813051	SPOPL (+135216)	NXPH2 (+143331)
2	143033369	143035298	2	143109742	143112683	2	1	3	2	3	2	3	2	4	8	4	10	76879	0.000614814	0.00234201	0.197946	4.20616	0.0800906	0.777175	0.967051	chr2:143008369-143137683	ARHGAP15 (-56288)	KYNU (+195528)
2	143109742	143112683	2	143221191	143224733	4	3	2	0	7	6	3	1	3	9	4	17	111749	4.19924e-09	4.8219e-08	0.771657	4.53189	1.54039	0.21456	0.592623	chr2:143084742-143249733	ARHGAP15 (+37924)
2	143109742	143112683	2	143127633	143130425	6	7	5	9	6	8	5	9	4	27	4	28	17816	0	0	-0.0661702	5.25677	0.0197345	0.888281	0.967051	chr2:143084742-143155425	ARHGAP15 (-9230)	KYNU (+242586)
2	143109742	143112683	2	143258228	143260406	2	2	1	2	3	2	2	3	4	7	4	10	148104	2.56684e-05	0.0001699	0.379158	4.15325	0.279092	0.597297	0.967051	chr2:143084742-143285406	ARHGAP15 (+55760)
2	143109742	143112683	2	143281170	143285084	4	2	0	5	3	2	0	5	3	11	3	10	171914	1.57042e-07	1.47461e-06	-0.244594	4.30357	0.137814	0.710464	0.967051	chr2:143084742-143310084	ARHGAP15 (+68099)
2	143109742	143112683	2	144518259	144521781	1	1	0	0	1	1	0	0	2	2	2	2	1408807	6.68557e-10	8.90146e-09	-0.0933341	3.43212	0.00622859	0.937095	0.967051	chr2:143084742-144546781	GTDC1 (+419978)	ARHGAP15 (+686448)
2	143109742	143112683	2	143160428	143163596	3	5	0	8	4	3	2	8	3	16	4	17	50799	3.7187e-10	5.22855e-09	-0.0089404	4.69688	0.000278842	0.986677	0.98952	chr2:143084742-143188596	ARHGAP15 (+7355)
2	143127633	143130425	2	143160428	143163596	1	4	0	7	1	4	0	5	3	12	3	10	32983	0.000209189	0.000891675	-0.343922	4.32273	0.282987	0.59475	0.967051	chr2:143102633-143188596	ARHGAP15 (+16301)
2	144161490	144164162	2	145751425	145754751	1	1	0	1	2	4	1	2	3	3	4	9	1590262	0	0	1.3418	3.91073	2.43778	0.118444	0.343192	chr2:144136490-145779751	ZEB2 (-437726)
2	144161490	144164162	2	144518259	144521781	0	3	1	1	0	3	2	3	3	5	3	8	357194	0	0	0.511389	3.95634	0.41249	0.520708	0.967051	chr2:144136490-144546781	GTDC1 (-105896)	ZEB2 (+178759)
2	147081387	147084783	2	147909879	147912123	0	1	0	3	0	1	0	5	2	4	2	6	827916	0	0	0.419266	3.77784	0.229816	0.63166	0.967051	chr2:147056387-147937123	ACVR2A (-347762)
2	147988597	147991284	2	148988806	148990928	1	0	0	1	1	0	0	1	2	2	2	2	999926	1.86455e-09	2.25864e-08	-0.0903045	3.42453	0.00590402	0.938753	0.967051	chr2:147963597-149015928	EPC2 (-155221)	MBD5 (+468752)
2	147988597	147991284	2	148672515	148676672	0	1	0	2	0	1	0	2	2	3	2	3	684653	4.57334e-12	7.83315e-11	-0.0949498	3.54962	0.00841639	0.926904	0.967051	chr2:147963597-148701672	EPC2 (-312349)	MBD5 (+311624)
2	147988597	147991284	2	148507552	148510521	2	8	3	3	2	8	3	3	4	16	4	16	519096	0	0	-0.119249	4.69734	0.0445289	0.832873	0.967051	chr2:147963597-148535521	EPC2 (-395425)	MBD5 (+228548)
2	148507552	148510521	2	148988806	148990928	1	1	0	1	1	1	0	1	3	3	3	3	480830	9.42952e-10	1.21472e-08	-0.0980017	3.56267	0.00888852	0.924888	0.967051	chr2:148482552-149015928	KIF5C (-126010)	EPC2 (+104256)
2	148672515	148676672	2	149016145	149018387	0	0	1	2	0	0	2	2	2	3	2	4	342672	1.18879e-07	1.14191e-06	0.270327	3.6201	0.074104	0.785453	0.967051	chr2:148647515-149043387	KIF5C (-29799)	EPC2 (+200467)
2	148925371	148928066	2	149559838	149562809	2	0	0	2	2	0	0	2	2	4	2	4	634605	1.77636e-15	4.26096e-14	-0.100022	3.68708	0.0113176	0.915277	0.967051	chr2:148900371-149587809	LYPD6 (-86447)	LYPD6B (+205623)
2	149016145	149018387	2	149312760	149315229	1	4	1	5	2	4	1	7	4	11	4	14	296728	0	0	0.22092	4.43932	0.127385	0.721159	0.967051	chr2:148991145-149340229	LYPD6 (-164850)	LYPD6B (+127220)
2	149016145	149018387	2	149597031	149599193	0	2	0	1	0	2	0	1	2	3	2	3	580846	1.03146e-10	1.55201e-09	-0.0978694	3.55703	0.00886946	0.924968	0.967051	chr2:148991145-149624193	LYPD6 (-22868)	LYPD6B (+269202)
2	149016145	149018387	2	149559838	149562809	4	4	2	3	5	4	2	5	4	13	4	16	544057	0	0	0.16648	4.60584	0.0809654	0.775993	0.967051	chr2:148991145-149587809	LYPD6 (-41060)	LYPD6B (+251010)
2	149559838	149562809	2	151237927	151240684	2	1	0	1	2	1	0	1	3	4	3	4	1677982	0	0	-0.102901	3.69438	0.0119107	0.913095	0.967051	chr2:149534838-151265684	MMADHC (-812659)	RND3 (+87406)
2	149597031	149599193	2	151050371	151052479	2	0	0	1	3	0	0	1	2	3	2	4	1453313	0	0	0.268874	3.63501	0.073398	0.786452	0.967051	chr2:149572031-151077479	MMADHC (-737153)	RND3 (+162912)
2	149597031	149599193	2	151237927	151240684	1	2	0	1	1	2	0	1	3	4	3	4	1641193	0	0	-0.102757	3.68879	0.0118833	0.913194	0.967051	chr2:149572031-151265684	MMADHC (-831256)	RND3 (+68809)
2	149597031	149599193	2	151436316	151438764	1	1	0	0	1	1	0	0	2	2	2	2	1839428	2.9139e-10	4.17403e-09	-0.0933341	3.43212	0.00622859	0.937095	0.967051	chr2:149572031-151463764	RND3 (-30231)	RBM43 (+743981)
2	151408768	151410998	2	152174049	152177320	0	0	1	2	0	0	1	2	2	3	2	3	765801	1.77569e-12	3.19375e-11	-0.0954139	3.55402	0.00848595	0.926603	0.967051	chr2:151383768-152202320	NEB (-58557)	ARL5A (+35444)
2	151408768	151410998	2	152002551	152006231	0	1	0	3	0	1	0	2	2	4	2	3	594508	6.16729e-13	1.16448e-11	-0.451125	3.61055	0.20958	0.647097	0.967051	chr2:151383768-152031231	NEB (+26987)	RIF1 (+297559)
2	152025007	152027630	2	152634885	152637200	0	1	0	1	2	1	0	1	2	2	3	4	609724	3.25121e-11	5.12533e-10	0.765572	3.56161	0.519238	0.471167	0.967051	chr2:152000007-152662200	FMNL2 (-4133)
2	152025007	152027630	2	153516811	153521729	0	1	2	1	0	2	2	1	3	4	3	5	1492951	0	0	0.184921	3.75053	0.0418868	0.837836	0.967051	chr2:152000007-153546729	PRPF40A (-55387)	RPRM (+705440)
2	152174049	152177320	2	152715329	152719014	0	2	1	4	0	2	1	6	3	7	3	9	541487	0	0	0.225248	4.07746	0.0951637	0.757712	0.967051	chr2:152149049-152744014	ARL6IP6 (-271382)	FMNL2 (+111295)
2	152174049	152177320	2	152634885	152637200	2	0	4	8	5	1	4	5	3	14	4	15	460358	0	0	0.0232842	4.59213	0.00145893	0.969531	0.975909	chr2:152149049-152662200	ARL6IP6 (-312289)	FMNL2 (+70388)
2	152188847	152190885	2	152634885	152637200	1	0	2	3	0	1	1	5	3	6	3	7	446176	0	0	0.0785135	3.94634	0.0102657	0.919297	0.967051	chr2:152163847-152662200	ARL6IP6 (-304890)	FMNL2 (+77787)
2	152333680	152336661	2	152634885	152637200	0	0	0	2	0	1	0	3	1	2	2	4	300872	0.000232412	0.000979637	0.749719	3.54531	0.500605	0.479234	0.967051	chr2:152308680-152662200	ARL6IP6 (-232474)	FMNL2 (+150203)
2	156333729	156339768	2	157875713	157878601	0	0	1	1	0	0	1	1	2	2	2	2	1540408	3.93283e-10	5.50371e-09	-0.0906537	3.42329	0.00594101	0.938562	0.967051	chr2:156308729-157903601	GALNT5 (-151433)	GPD2 (+670724)
2	156333729	156339768	2	156588294	156590528	2	1	1	1	3	2	1	1	4	5	4	7	252662	0.00224086	0.00759551	0.345137	3.92362	0.178352	0.672793	0.967051	chr2:156308729-156615528	GALNT5 (-795469)	GPD2 (+26688)
2	157301638	157304057	2	157626468	157630061	0	1	0	1	0	2	0	3	2	2	2	5	325417	6.61906e-07	5.44373e-06	1.02827	3.61348	1.01499	0.31371	0.827901	chr2:157276638-157655061	CYTIP (-21708)	ACVR1C (+163155)
2	157326457	157328615	2	158008674	158011837	4	1	0	6	4	2	1	6	3	11	4	13	682719	0	0	0.130352	4.41355	0.0429625	0.835796	0.967051	chr2:157301457-158036837	ACVR1C (-40142)	ACVR1 (+205964)
2	157326457	157328615	2	158023013	158025220	2	0	1	2	4	0	1	2	3	5	3	7	696580	0	0	0.354095	3.91934	0.18706	0.665375	0.967051	chr2:157301457-158050220	ACVR1C (-46834)	ACVR1 (+199272)
2	157326457	157328615	2	158033486	158035149	0	2	0	1	0	3	0	1	2	3	2	4	706781	3.9857e-14	8.32114e-13	0.263214	3.62092	0.0706961	0.790326	0.967051	chr2:157301457-158060149	ACVR1C (-51798)	ACVR1 (+194308)
2	157326457	157328615	2	157875713	157878601	0	1	1	1	0	1	2	1	3	3	3	4	549621	1.98808e-12	3.55466e-11	0.26726	3.62745	0.0726257	0.787551	0.967051	chr2:157301457-157903601	CYTIP (-158387)	ACVR1C (+26476)
2	157326457	157328615	2	157900608	157902364	2	1	0	2	2	1	0	3	3	5	3	6	573950	0	0	0.130147	3.8543	0.0241888	0.876406	0.967051	chr2:157301457-157927364	CYTIP (-170269)	ACVR1C (+14594)
2	157326457	157328615	2	157596775	157598777	1	3	3	2	1	3	3	2	4	9	4	9	270240	1.23338e-06	9.75249e-06	-0.113232	4.19925	0.0262631	0.87126	0.967051	chr2:157301457-157623777	CYTIP (-18475)	ACVR1C (+166388)
2	157326457	157328615	2	157626468	157630061	3	3	2	6	2	3	1	5	4	14	4	11	300728	0	0	-0.448274	4.45114	0.524947	0.468739	0.967051	chr2:157301457-157655061	CYTIP (-34117)	ACVR1C (+150746)
2	157326457	157328615	2	157335591	157338191	12	20	16	32	12	20	16	32	4	80	4	80	9355	0	0	-0.117683	6.54041	0.108715	0.741612	0.967051	chr2:157301457-157363191	ERMN (-4611)
2	157326457	157328615	2	157452679	157455103	8	1	5	7	9	1	6	10	4	21	4	26	126355	0	0	0.176518	5.09855	0.126723	0.721854	0.967051	chr2:157301457-157480103	ERMN (-63067)	CYTIP (+53362)
2	157326457	157328615	2	157491135	157493813	2	6	2	13	3	7	4	18	4	23	4	32	164938	0	0	0.356179	5.20058	0.566012	0.451848	0.967051	chr2:157301457-157518813	ERMN (-82422)	CYTIP (+34007)
2	157326457	157328615	2	158744199	158746802	1	1	0	0	1	1	0	0	2	2	2	2	1417964	9.05721e-10	1.17106e-08	-0.0933341	3.43212	0.00622859	0.937095	0.967051	chr2:157301457-158771802	UPP2 (+159928)	CCDC148 (+420123)
2	157335591	157338191	2	157750865	157753306	1	0	1	0	1	0	1	0	2	2	2	2	415194	1.78878e-05	0.000120783	-0.0938196	3.43662	0.00628031	0.936835	0.967051	chr2:157310591-157778306	CYTIP (-100307)	ACVR1C (+84556)
2	157335591	157338191	2	157875713	157878601	0	2	1	1	0	2	1	1	3	4	3	4	540266	1.35447e-14	2.95236e-13	-0.103094	3.68757	0.0119538	0.912938	0.967051	chr2:157310591-157903601	CYTIP (-162954)	ACVR1C (+21909)
2	157335591	157338191	2	157900608	157902364	1	0	0	1	1	0	0	1	2	2	2	2	564595	6.83202e-07	5.60544e-06	-0.0903045	3.42453	0.00590402	0.938753	0.967051	chr2:157310591-157927364	CYTIP (-174836)	ACVR1C (+10027)
2	157335591	157338191	2	157626468	157630061	2	1	0	0	2	1	0	0	2	3	2	3	291373	0.00155631	0.0054363	-0.101109	3.57579	0.00938274	0.922834	0.967051	chr2:157310591-157655061	CYTIP (-38684)	ACVR1C (+146179)
2	157335591	157338191	2	157452679	157455103	1	3	1	4	1	4	2	4	4	9	4	11	117000	5.34776e-06	3.86834e-05	0.172741	4.26175	0.0659323	0.797354	0.967051	chr2:157310591-157480103	ERMN (-67634)	CYTIP (+48795)
2	157335591	157338191	2	157491135	157493813	2	6	2	6	3	6	2	6	4	16	4	17	155583	2.22045e-16	5.69148e-15	-0.0219584	4.70769	0.00155823	0.968512	0.975084	chr2:157310591-157518813	ERMN (-86989)	CYTIP (+29440)
2	157452679	157455103	2	157875713	157878601	2	0	0	0	2	0	0	1	1	2	2	3	423266	4.66456e-07	3.9534e-06	0.381454	3.50465	0.119269	0.729829	0.967051	chr2:157427679-157903601	ACVR1C (-36635)	ACVR1 (+209471)
2	157491135	157493813	2	157875713	157878601	1	0	0	1	1	0	0	1	2	2	2	2	384683	5.14082e-05	0.000300803	-0.0903045	3.42453	0.00590402	0.938753	0.967051	chr2:157466135-157903601	ACVR1C (-55863)	ACVR1 (+190243)
2	157875713	157878601	2	157900608	157902364	1	3	1	5	1	4	1	5	4	10	4	11	24329	0.00242518	0.0081696	0.0251811	4.29368	0.00145206	0.969603	0.97596	chr2:157850713-157927364	UPP2 (+12337)	CCDC148 (+567714)
2	157900608	157902364	2	158744199	158746802	1	0	0	1	1	0	0	1	2	2	2	2	844014	1.727e-08	1.84195e-07	-0.0903045	3.42453	0.00590402	0.938753	0.967051	chr2:157875608-158771802	CCDC148 (+133048)	UPP2 (+447003)
2	158023013	158025220	2	158744199	158746802	2	2	0	1	1	3	0	3	3	5	3	7	721384	0	0	0.320751	3.90778	0.155592	0.693248	0.967051	chr2:157998013-158771802	CCDC148 (+71845)	UPP2 (+508206)
2	158033486	158035149	2	158744199	158746802	7	1	0	1	7	1	0	1	3	9	3	9	711183	0	0	-0.115443	4.22543	0.0272389	0.868911	0.967051	chr2:158008486-158771802	CCDC148 (+66609)	UPP2 (+513442)
2	160251399	160253411	2	161272104	161274910	1	0	0	1	1	0	0	1	2	2	2	2	1021102	2.38862e-09	2.83826e-08	-0.0903045	3.42453	0.00590402	0.938753	0.967051	chr2:160226399-161299910	TANK (-397142)	RBMS1 (-269361)
2	160251399	160253411	2	160992962	160995570	1	1	0	2	1	1	0	2	3	4	3	4	741861	0	0	-0.0998895	3.6815	0.0112932	0.915368	0.967051	chr2:160226399-161020570	TANK (-536812)	RBMS1 (-129691)
2	162300280	162302944	2	162316544	162319781	2	3	1	6	2	2	1	6	4	12	4	11	16550	0.0011781	0.00421792	-0.227385	4.37008	0.127724	0.720804	0.967051	chr2:162275280-162344781	FAP (-66496)	IFIH1 (+8672)
2	164695627	164698697	2	165203012	165205246	0	1	0	1	0	1	0	1	2	2	2	2	506967	2.27407e-06	1.73058e-05	-0.090183	3.41882	0.0058923	0.938813	0.967051	chr2:164670627-165230246	COBLL1 (-108269)	SLC38A11 (+5049)
2	164695627	164698697	2	165014148	165018107	0	1	0	1	0	1	0	1	2	2	2	2	318965	0.00250991	0.00843156	-0.090183	3.41882	0.0058923	0.938813	0.967051	chr2:164670627-165043107	COBLL1 (-14699)	SLC38A11 (+98619)
2	164735804	164739400	2	165014148	165018107	2	1	0	6	2	2	0	6	3	9	3	10	278525	1.49651e-08	1.60907e-07	0.0428806	4.20736	0.00388373	0.950308	0.967051	chr2:164710804-165043107	COBLL1 (-34788)	SLC38A11 (+78530)
2	164735804	164739400	2	165951018	165955098	0	2	0	1	0	2	0	1	2	3	2	3	1215456	6.77236e-15	1.52841e-13	-0.0978694	3.55703	0.00886946	0.924968	0.967051	chr2:164710804-165980098	CSRNP3 (-124196)	SCN2A (+106017)
2	164735804	164739400	2	164839393	164844148	2	2	3	8	2	2	3	8	4	15	4	15	104168	5.49832e-11	8.47674e-10	-0.106982	4.60562	0.0343449	0.852975	0.967051	chr2:164710804-164869148	GRB14 (-168128)	COBLL1 (+52192)
2	164735804	164739400	2	165203012	165205246	1	0	1	0	1	0	1	0	2	2	2	2	466527	5.24001e-06	3.79525e-05	-0.0938196	3.43662	0.00628031	0.936835	0.967051	chr2:164710804-165230246	SLC38A11 (-15039)	SCN3A (+233518)
2	164735804	164739400	2	165292772	165295200	0	0	1	1	0	0	1	1	2	2	2	2	556384	1.04576e-06	8.35033e-06	-0.0906537	3.42329	0.00594101	0.938562	0.967051	chr2:164710804-165320200	SLC38A11 (-60016)	SCN3A (+188541)
2	164839393	164844148	2	165203012	165205246	0	1	0	1	0	1	0	1	2	2	2	2	362358	0.000147986	0.000654258	-0.090183	3.41882	0.0058923	0.938813	0.967051	chr2:164814393-165230246	SLC38A11 (-66834)	SCN3A (+181723)
2	164991043	164994699	2	165292772	165295200	0	1	1	1	1	2	2	1	3	3	4	6	301115	4.05258e-07	3.48172e-06	0.801987	3.74999	0.752963	0.38554	0.959747	chr2:164966043-165320200	SLC38A11 (-187636)	SCN3A (+60921)
2	164991043	164994699	2	165951018	165955098	0	3	0	1	0	3	0	1	2	4	2	4	960187	0	0	-0.102615	3.68321	0.0118562	0.913293	0.967051	chr2:164966043-165980098	CSRNP3 (+3424)	GALNT3 (+321611)
2	165014148	165018107	2	165951018	165955098	0	1	1	1	0	1	1	1	3	3	3	3	936930	6.72795e-14	1.38024e-12	-0.0983447	3.56144	0.00894267	0.92466	0.967051	chr2:164989148-165980098	CSRNP3 (+14976)	GALNT3 (+310059)
2	165014148	165018107	2	165203012	165205246	4	0	2	1	4	0	2	3	3	7	3	9	188001	6.28014e-05	0.000342864	0.214302	4.12325	0.0865894	0.768559	0.967051	chr2:164989148-165230246	SLC38A11 (-154211)	SCN3A (+94346)
2	165292772	165295200	2	166180439	166182793	0	0	1	1	0	0	1	1	2	2	2	2	887630	1.12063e-08	1.22244e-07	-0.0906537	3.42329	0.00594101	0.938562	0.967051	chr2:165267772-166207793	GALNT3 (+56899)	CSRNP3 (+268136)
2	166180439	166182793	2	168117948	168121345	1	0	1	0	1	0	1	0	2	2	2	2	1938030	3.36585e-10	4.77324e-09	-0.0938196	3.43662	0.00628031	0.936835	0.967051	chr2:166155439-168146345	B3GALT1 (-718056)	XIRP2 (+262405)
2	166538597	166541402	2	168135376	168137421	1	0	0	1	1	0	1	2	2	2	3	4	1596399	2.88658e-15	6.78974e-14	0.750657	3.56048	0.501686	0.47876	0.967051	chr2:166513597-168162421	B3GALT1 (-530939)	XIRP2 (+449522)
2	166538597	166541402	2	168117948	168121345	0	0	2	5	0	0	2	5	2	7	2	7	1579647	0	0	-0.101074	3.98771	0.0174956	0.89477	0.967051	chr2:166513597-168146345	B3GALT1 (-538977)	XIRP2 (+441484)
2	168117948	168121345	2	169131008	169133106	1	1	0	0	1	1	0	0	2	2	2	2	1012410	2.81402e-09	3.30617e-08	-0.0933341	3.43212	0.00622859	0.937095	0.967051	chr2:168092948-169158106	NOSTRIN (-172624)	CERS6 (+169278)
2	168344980	168348934	2	168946054	168950060	0	0	1	1	1	0	1	3	2	2	3	5	601100	6.29496e-13	1.18769e-11	1.03351	3.6207	1.02417	0.311533	0.823539	chr2:168319980-168975060	NOSTRIN (-150631)	CERS6 (+191271)
2	168344980	168348934	2	168960095	168963781	1	0	0	1	1	0	0	1	2	2	2	2	614981	4.31874e-07	3.68638e-06	-0.0903045	3.42453	0.00590402	0.938753	0.967051	chr2:168319980-168988781	NOSTRIN (-143770)	CERS6 (+198132)
2	168344980	168348934	2	168758441	168760088	3	5	0	4	4	4	1	5	3	12	4	14	412307	0	0	0.106253	4.49182	0.0303842	0.861621	0.967051	chr2:168319980-168785088	NOSTRIN (-245617)	CERS6 (+96285)
2	168344980	168348934	2	169109070	169112030	1	0	0	1	1	0	0	1	2	2	2	2	763593	5.66765e-08	5.67132e-07	-0.0903045	3.42453	0.00590402	0.938753	0.967051	chr2:168319980-169137030	NOSTRIN (-69646)	CERS6 (+272256)
2	168960095	168963781	2	169131008	169133106	2	0	2	4	2	0	2	3	3	8	3	7	170119	0.000284474	0.0011727	-0.279746	4.0564	0.140607	0.707679	0.967051	chr2:168935095-169158106	DHRS9 (-20434)	ABCB11 (-15279)
2	169109070	169112030	2	169131008	169133106	3	6	2	6	4	7	3	6	4	17	4	20	21507	2.28335e-10	3.32169e-09	0.123766	4.82739	0.0529688	0.817976	0.967051	chr2:169084070-169158106	DHRS9 (+54053)	LRP2 (+241597)
2	169109070	169112030	2	169140967	169143419	3	4	3	2	4	4	3	5	4	12	4	16	31643	2.74929e-06	2.06968e-05	0.269623	4.57521	0.206146	0.649805	0.967051	chr2:169084070-169168419	DHRS9 (+59210)	LRP2 (+236440)
2	169109070	169112030	2	170927871	170930558	0	1	1	0	0	1	3	0	2	2	2	4	1818664	8.88178e-16	2.19143e-14	0.758733	3.57206	0.51121	0.474616	0.967051	chr2:169084070-170955558	MYO3B (-158331)	UBR3 (+192306)
2	169478755	169480745	2	169823771	169826053	0	0	2	1	1	0	2	1	2	3	3	4	345162	5.19871e-08	5.22656e-07	0.268206	3.63256	0.0730786	0.786906	0.967051	chr2:169453755-169851053	PHOSPHO2 (-42050)	PPIG (+68064)
2	169526841	169529179	2	169927442	169929351	1	1	0	0	2	1	0	0	2	2	2	3	400386	1.60571e-06	1.24837e-05	0.395156	3.50508	0.126578	0.722007	0.967051	chr2:169501841-169954351	KLHL23 (-5750)	PHOSPHO2 (+33642)
2	169765527	169769317	2	169823771	169826053	4	5	1	5	4	7	3	6	4	15	4	20	57490	9.63662e-12	1.59449e-10	0.292078	4.77438	0.282543	0.595039	0.967051	chr2:169740527-169851053	SSB (-3489)
2	169823771	169826053	2	170927871	170930558	1	1	2	7	2	1	2	8	4	11	4	13	1104302	0	0	0.128123	4.39789	0.041539	0.838501	0.967051	chr2:169798771-170955558	SP5 (-338186)	MYO3B (+199020)
2	169823771	169826053	2	170812013	170816817	0	0	1	2	0	0	1	2	2	3	2	3	989503	2.26485e-14	4.82272e-13	-0.0954139	3.55402	0.00848595	0.926603	0.967051	chr2:169798771-170841817	SP5 (-395057)	MYO3B (+142149)
2	170360890	170363109	2	170812013	170816817	2	0	1	3	2	1	1	2	3	6	4	6	452415	0	0	-0.0971002	3.91089	0.0144591	0.904288	0.967051	chr2:170335890-170841817	SP5 (-126497)	MYO3B (+410709)
2	170871697	170874976	2	172094091	172097436	0	1	0	1	0	1	0	1	2	2	2	2	1222427	1.389e-09	1.72809e-08	-0.090183	3.41882	0.0058923	0.938813	0.967051	chr2:170846697-172122436	METTL8 (-49765)	CYBRD1 (-37781)
2	170871697	170874976	2	171415416	171417154	1	0	0	1	1	1	0	2	2	2	3	4	542948	2.53079e-10	3.66134e-09	0.746086	3.55833	0.496391	0.48109	0.967051	chr2:170846697-171442154	TLK1 (+16407)	GORASP2 (+215900)
2	170871697	170874976	2	170927871	170930558	1	3	1	7	1	3	1	8	4	12	4	13	55878	2.75192e-06	2.07143e-05	0.00120535	4.42799	3.88824e-06	0.998427	0.998735	chr2:170846697-170955558	GORASP2 (-27398)	GAD1 (+84566)
2	170927871	170930558	2	171702963	171707371	2	1	2	3	0	1	1	2	4	8	3	4	775952	0	0	-1.03361	3.90976	1.55613	0.212232	0.586694	chr2:170902871-171732371	TLK1 (-156788)	DCAF17 (-116630)
2	170927871	170930558	2	171528960	171531067	1	1	3	2	1	0	1	2	4	7	3	4	600799	0	0	-0.85362	3.86277	1.00915	0.315106	0.830933	chr2:170902871-171556067	DCAF17 (-204782)	TLK1 (-68636)
2	170927871	170930558	2	171597627	171599748	0	1	0	1	0	2	1	1	2	2	3	4	669473	1.15865e-11	1.90369e-10	0.758036	3.55803	0.510381	0.474974	0.967051	chr2:170902871-171624748	DCAF17 (-170441)	TLK1 (-102977)
2	170927871	170930558	2	171433258	171435230	4	8	9	13	5	10	10	14	4	34	4	39	505029	0	0	0.0817716	5.57034	0.0357524	0.850028	0.967051	chr2:170902871-171460230	DCAF17 (-252700)	TLK1 (-20718)
2	170927871	170930558	2	171415416	171417154	3	4	4	20	4	5	6	22	4	31	4	37	487070	0	0	0.156989	5.43303	0.125856	0.722768	0.967051	chr2:170902871-171442154	DCAF17 (-261738)	TLK1 (-11680)
2	170927871	170930558	2	170972750	170975100	5	13	13	24	7	20	16	29	4	55	4	72	44710	0	0	0.272391	6.22826	0.524471	0.468941	0.967051	chr2:170902871-171000100	GORASP2 (+22960)	TLK1 (+209347)
2	170927871	170930558	2	171085810	171088022	0	2	1	5	1	2	1	5	3	8	4	9	157701	3.25013e-05	0.000212197	0.0636239	4.1245	0.00783612	0.929462	0.967051	chr2:170902871-171113022	GORASP2 (+79421)	TLK1 (+152886)
2	170927871	170930558	2	172094091	172097436	1	2	1	1	1	2	1	1	4	5	4	5	1166549	0	0	-0.10663	3.80912	0.0150035	0.902512	0.967051	chr2:170902871-172122436	METTL8 (-77852)	CYBRD1 (-9694)
2	170927871	170930558	2	171157669	171162316	1	3	2	5	1	2	2	5	4	11	4	10	230778	1.16788e-08	1.2716e-07	-0.239554	4.29873	0.132442	0.715913	0.967051	chr2:170902871-171187316	TLK1 (+115739)	GORASP2 (+116568)
2	170972750	170975100	2	171597627	171599748	0	0	2	2	0	0	3	2	2	4	2	5	624762	0	0	0.192465	3.74541	0.0450389	0.831933	0.967051	chr2:170947750-171624748	DCAF17 (-148002)	TLK1 (-125416)
2	170972750	170975100	2	171572969	171575920	2	2	1	3	3	2	1	3	4	8	4	9	600519	0	0	0.0578203	4.14846	0.00652617	0.935613	0.967051	chr2:170947750-171600920	DCAF17 (-159916)	TLK1 (-113502)
2	170972750	170975100	2	171528960	171531067	0	1	2	0	0	1	2	0	2	3	2	3	556088	1.4487e-10	2.15145e-09	-0.101795	3.57332	0.0094943	0.922378	0.967051	chr2:170947750-171556067	DCAF17 (-182342)	TLK1 (-91076)
2	170972750	170975100	2	171415416	171417154	6	12	13	26	11	13	17	29	4	57	4	70	442360	0	0	0.199917	6.23467	0.28295	0.594774	0.967051	chr2:170947750-171442154	DCAF17 (-239299)	TLK1 (-34119)
2	170972750	170975100	2	171702963	171707371	2	0	1	1	1	0	1	1	3	4	3	3	731242	1.18794e-14	2.6065e-13	-0.470404	3.63485	0.225653	0.634766	0.967051	chr2:170947750-171732371	TLK1 (-179228)	DCAF17 (-94190)
2	170972750	170975100	2	171157669	171162316	3	4	4	6	3	5	4	5	4	17	4	17	186067	0	0	-0.108693	4.74996	0.0387311	0.843982	0.967051	chr2:170947750-171187316	TLK1 (+93300)	GORASP2 (+139007)
2	170972750	170975100	2	171433258	171435230	4	7	8	14	5	9	8	14	4	33	4	36	460319	0	0	0.0143789	5.49691	0.0010679	0.973931	0.979468	chr2:170947750-171460230	DCAF17 (-230261)	TLK1 (-43157)
2	171085810	171088022	2	171433258	171435230	3	2	0	5	3	2	0	5	3	10	3	10	347328	0	0	-0.106086	4.26064	0.0250856	0.874154	0.967051	chr2:171060810-171460230	DCAF17 (-173731)	TLK1 (-99687)
2	171085810	171088022	2	171415416	171417154	2	4	1	6	2	4	1	7	4	13	4	14	329369	0	0	-0.0106712	4.50867	0.000309324	0.985968	0.988973	chr2:171060810-171442154	DCAF17 (-182769)	TLK1 (-90649)
2	171157669	171162316	2	171433258	171435230	3	6	3	19	2	3	2	17	4	31	4	24	274251	0	0	-0.46802	5.19061	0.984044	0.321203	0.844124	chr2:171132669-171460230	DCAF17 (-137801)	TLK1 (-135617)
2	171157669	171162316	2	171415416	171417154	8	11	10	15	6	14	10	17	4	44	4	47	256292	0	0	-0.0415544	5.83969	0.0103679	0.918897	0.967051	chr2:171132669-171442154	DCAF17 (-146839)	TLK1 (-126579)
2	171415416	171417154	2	171433258	171435230	6	19	15	20	6	19	16	22	4	60	4	63	17959	0	0	-0.0562132	6.21195	0.0221426	0.881708	0.967051	chr2:171390416-171460230	TLK1 (-264490)	DCAF17 (-8928)
2	171433258	171435230	2	172593201	172595173	2	0	1	0	2	0	1	0	2	3	2	3	1159943	1.4877e-14	3.22659e-13	-0.101601	3.58025	0.00946077	0.922515	0.967051	chr2:171408258-172620173	DLX1 (-71010)	METAP1D (+14633)
2	171572969	171575920	2	172461388	172463741	2	0	1	2	5	2	2	8	3	5	4	17	888120	0	0	1.54839	4.34451	4.9358	0.0263058	0.214503	chr2:171547969-172488741	DLX1 (-66871)	METAP1D (+18772)
2	171572969	171575920	2	172709779	172711777	1	1	1	1	1	1	1	1	4	4	4	4	1136333	0	0	-0.103239	3.69316	0.0119815	0.912838	0.967051	chr2:171547969-172736777	ITGA6 (-285416)	DLX2 (-39473)
2	171572969	171575920	2	172703670	172705320	0	1	1	1	0	1	1	1	3	3	3	3	1130050	5.9952e-15	1.36018e-13	-0.0983447	3.56144	0.00894267	0.92466	0.967051	chr2:171547969-172730320	ITGA6 (-288644)	DLX2 (-36245)
2	171572969	171575920	2	172171630	172174293	1	0	0	1	1	0	0	1	2	2	2	2	598517	4.17167e-07	3.573e-06	-0.0903045	3.42453	0.00590402	0.938753	0.967051	chr2:171547969-172199293	SLC25A12 (+20621)	DYNC1I2 (+186161)
2	171572969	171575920	2	171597627	171599748	2	4	4	1	2	5	4	1	4	11	4	12	24243	0.000774432	0.00288451	0.00055721	4.413	2.17168e-06	0.998824	0.99905	chr2:171547969-171624748	DYNC1I2 (-101111)	CYBRD1 (+64011)
2	171597627	171599748	2	172461388	172463741	1	0	0	2	2	3	2	4	2	3	4	11	863877	0	0	1.61893	4.00188	3.81189	0.05089	0.267808	chr2:171572627-172488741	DLX1 (-54542)	METAP1D (+31101)
2	171597627	171599748	2	172930335	172932784	0	1	0	1	0	1	0	1	2	2	2	2	1332872	1.14008e-09	1.44279e-08	-0.090183	3.41882	0.0058923	0.938813	0.967051	chr2:171572627-172957784	ITGA6 (-162583)	DLX2 (-162306)
2	171597627	171599748	2	172703670	172705320	0	1	0	2	0	1	0	2	2	3	2	3	1105807	9.54792e-15	2.11606e-13	-0.0949498	3.54962	0.00841639	0.926904	0.967051	chr2:171572627-172730320	ITGA6 (-276315)	DLX2 (-48574)
2	171597627	171599748	2	172112305	172115260	0	1	1	1	1	1	1	1	3	3	4	4	515095	7.34335e-12	1.22999e-10	0.268734	3.62816	0.0733335	0.786544	0.967051	chr2:171572627-172140260	SLC25A12 (+37808)	DYNC1I2 (+168974)
2	171597627	171599748	2	172094091	172097436	0	0	0	2	1	0	1	2	1	2	3	4	497076	9.53342e-10	1.22697e-08	0.76735	3.55348	0.521323	0.470278	0.967051	chr2:171572627-172122436	SLC25A12 (+46720)	DYNC1I2 (+160062)
2	171702963	171707371	2	172461388	172463741	2	0	2	0	1	0	0	1	2	4	2	2	757397	2.30849e-12	4.09655e-11	-0.972762	3.57541	0.844417	0.358136	0.902985	chr2:171677963-172488741	DLX1 (-1874)
2	172171630	172174293	2	172461388	172463741	1	0	0	4	1	0	0	6	2	5	2	7	289603	6.29797e-08	6.26891e-07	0.336194	3.88413	0.169765	0.68032	0.967051	chr2:172146630-172488741	DLX2 (-214786)	ITGA6 (-110103)
2	172709779	172711777	2	174340180	174343162	0	2	0	0	0	2	0	1	1	2	2	3	1630893	1.42841e-12	2.59566e-11	0.381947	3.49326	0.119535	0.72954	0.967051	chr2:172684779-174368162	CDCA7 (+171610)	SP3 (+439231)
2	173026025	173028497	2	173399763	173403477	0	1	1	2	1	1	1	2	3	4	4	5	374359	1.60094e-12	2.89289e-11	0.194441	3.74178	0.045882	0.83039	0.967051	chr2:173001025-173428477	CDCA7 (-140110)	MAP3K20 (+138792)
2	173026025	173028497	2	173210128	173212400	6	5	2	6	6	6	3	7	4	19	4	22	184003	0	0	0.0887611	4.94236	0.0293705	0.863926	0.967051	chr2:173001025-173237400	CDCA7 (-235648)	MAP3K20 (+43254)
2	173026025	173028497	2	174039140	174042448	0	1	0	1	0	1	0	1	2	2	2	2	1013533	2.01806e-09	2.42915e-08	-0.090183	3.41882	0.0058923	0.938813	0.967051	chr2:173001025-174067448	CDCA7 (+179376)	SP3 (+431465)
2	173026025	173028497	2	174340180	174343162	1	6	1	5	2	7	1	10	4	13	4	20	1314410	0	0	0.472015	4.68963	0.70111	0.402411	0.967051	chr2:173001025-174368162	SP3 (+281108)	CDCA7 (+329733)
2	173026025	173028497	2	174748353	174750096	0	1	1	0	0	1	1	0	2	2	2	2	1721963	3.0126e-10	4.30484e-09	-0.0936827	3.43088	0.00626651	0.936904	0.967051	chr2:173001025-174775096	SP3 (+77641)	CDCA7 (+533200)
2	173399763	173403477	2	174576581	174579081	1	0	0	2	1	0	0	2	2	3	2	3	1176211	3.88578e-15	9.01497e-14	-0.0950704	3.55525	0.00843312	0.926832	0.967051	chr2:173374763-174604081	SP3 (-23720)	OLA1 (+259276)
2	173399763	173403477	2	174157311	174158969	1	0	1	1	1	0	1	1	3	3	3	3	756520	1.20703e-12	2.20944e-11	-0.0984796	3.5671	0.0089622	0.924578	0.967051	chr2:173374763-174183969	SP3 (+186336)	CDCA7 (+424505)
2	173399763	173403477	2	174039140	174042448	1	2	2	3	1	2	1	2	4	8	4	6	639174	0	0	-0.492596	4.00882	0.410806	0.521561	0.967051	chr2:173374763-174067448	SP3 (+244596)	CDCA7 (+366245)
2	173399763	173403477	2	174340180	174343162	5	2	7	14	5	4	7	12	4	28	4	28	940051	0	0	-0.100646	5.25905	0.0463473	0.829546	0.967051	chr2:173374763-174368162	SP3 (+94239)	CDCA7 (+516602)
2	173883632	173885884	2	174340180	174343162	0	1	1	1	0	0	1	1	3	3	2	2	456913	2.38428e-07	2.15263e-06	-0.58084	3.49459	0.275797	0.59947	0.967051	chr2:173858632-174368162	SP3 (-147695)	OLA1 (+135301)
2	173962326	173965757	2	174340180	174343162	0	1	1	1	1	1	1	1	3	3	4	4	377629	6.58379e-09	7.38456e-08	0.268734	3.62816	0.0733335	0.786544	0.967051	chr2:173937326-174368162	SP3 (-187042)	OLA1 (+95954)
2	173962326	173965757	2	174039140	174042448	2	1	1	6	2	3	1	7	4	10	4	13	76752	1.49561e-06	1.16833e-05	0.253424	4.36534	0.157259	0.691692	0.967051	chr2:173937326-174067448	SP3 (-36685)	OLA1 (+246311)
2	174039140	174042448	2	174340180	174343162	0	1	1	2	0	2	1	4	3	4	3	7	300877	4.11055e-09	4.72512e-08	0.621881	3.84351	0.534049	0.46491	0.967051	chr2:174014140-174368162	SP3 (-225449)	OLA1 (+57547)
2	174340180	174343162	2	176096870	176099035	2	0	1	0	2	0	2	4	2	3	3	8	1756281	0	0	1.15115	3.86352	1.72501	0.18905	0.532985	chr2:174315180-176124035	ATP5G3 (-35001)
2	174340180	174343162	2	176126264	176128180	0	0	1	1	0	0	1	1	2	2	2	2	1785551	4.94272e-10	6.76554e-09	-0.0906537	3.42329	0.00594101	0.938562	0.967051	chr2:174315180-176153180	ATP5G3 (-49573)
2	174340180	174343162	2	176139935	176141638	1	1	1	2	1	2	1	2	4	5	4	6	1799115	0	0	0.136628	3.85615	0.026467	0.870765	0.967051	chr2:174315180-176166638	ATP5G3 (-56302)
2	174340180	174343162	2	174748353	174750096	0	0	1	4	0	0	1	4	2	5	2	5	407553	7.54952e-15	1.69266e-13	-0.0981334	3.78221	0.0128829	0.909632	0.967051	chr2:174315180-174775096	GPR155 (-58058)	WIPF1 (+89441)
2	174462176	174464451	2	174601759	174607180	3	3	4	4	3	2	1	4	4	14	4	10	141156	4.33406e-08	4.39935e-07	-0.593056	4.43236	0.886176	0.346516	0.901653	chr2:174437176-174632180	GPR155 (-47598)	WIPF1 (+99901)
2	174462176	174464451	2	176096870	176099035	0	0	0	2	1	0	0	2	1	2	2	3	1634639	1.34182e-12	2.44504e-11	0.40162	3.48439	0.130086	0.718342	0.967051	chr2:174437176-176124035	ATP5G3 (-95999)
2	174462176	174464451	2	175110113	175112456	0	1	0	2	0	1	0	2	2	3	2	3	647971	1.32228e-11	2.16081e-10	-0.0949498	3.54962	0.00841639	0.926904	0.967051	chr2:174437176-175137456	CHRNA1 (-22855)	CHN1 (+217910)
2	174462176	174464451	2	175202069	175205116	0	0	0	2	0	0	1	2	1	2	2	3	740279	5.17496e-10	7.05656e-09	0.400141	3.48368	0.129281	0.719178	0.967051	chr2:174437176-175230116	CHRNA1 (-69185)	CHN1 (+171580)
2	174462176	174464451	2	175250363	175252582	0	1	1	0	0	1	1	0	2	2	2	2	788159	3.87578e-08	3.95604e-07	-0.0936827	3.43088	0.00626651	0.936904	0.967051	chr2:174437176-175277582	CHRNA1 (-92918)	CHN1 (+147847)
2	174462176	174464451	2	174748353	174750096	1	1	1	1	2	1	1	2	4	4	4	6	285911	1.85163e-05	0.000124798	0.424625	3.80773	0.235263	0.627649	0.967051	chr2:174437176-174775096	GPR155 (-119056)	WIPF1 (+28443)
2	174462176	174464451	2	174632245	174636810	2	2	2	6	2	2	2	3	4	12	4	9	171214	1.76014e-07	1.63444e-06	-0.484595	4.30675	0.539978	0.462442	0.967051	chr2:174437176-174661810	GPR155 (-62413)	WIPF1 (+85086)
2	174462176	174464451	2	174686963	174689809	2	3	4	2	3	2	4	2	4	11	4	11	225072	6.01965e-09	6.78643e-08	-0.11113	4.37215	0.0294726	0.863692	0.967051	chr2:174437176-174714809	GPR155 (-88913)	WIPF1 (+58586)
2	174462176	174464451	2	174696076	174697983	1	1	1	7	1	1	1	7	4	10	4	10	233716	8.1294e-08	7.97955e-07	-0.101316	4.24131	0.0229684	0.879539	0.967051	chr2:174437176-174722983	GPR155 (-93000)	WIPF1 (+54499)
2	174462176	174464451	2	174521605	174523687	3	2	0	9	3	2	0	10	3	14	3	15	59332	2.96797e-08	3.0727e-07	-0.0112563	4.55789	0.000374533	0.98456	0.987927	chr2:174437176-174548687	GPR155 (-5852)	WIPF1 (+141647)
2	174462176	174464451	2	174682115	174685385	4	3	7	9	5	3	7	10	4	23	4	25	220436	0	0	0.00255181	5.10377	2.82088e-05	0.995762	0.996592	chr2:174437176-174710385	GPR155 (-86701)	WIPF1 (+60798)
2	174521605	174523687	2	176096870	176099035	1	0	0	1	1	0	0	1	2	2	2	2	1575306	5.2655e-10	7.16829e-09	-0.0903045	3.42453	0.00590402	0.938753	0.967051	chr2:174496605-176124035	ATP5G3 (-125713)
2	174576581	174579081	2	174686963	174689809	4	1	2	4	1	0	1	3	4	11	3	5	110555	0.000248106	0.0010382	-1.1888	4.10573	2.51625	0.112679	0.328369	chr2:174551581-174714809	GPR155 (-146115)	WIPF1 (+1384)
2	174576581	174579081	2	174601759	174607180	8	4	3	9	6	5	1	7	4	24	4	19	26638	5.77316e-15	1.31228e-13	-0.450709	4.98956	0.777802	0.377814	0.944119	chr2:174551581-174632180	GPR155 (-104801)	WIPF1 (+42698)
2	174576581	174579081	2	174632245	174636810	2	4	8	4	1	4	7	4	4	18	4	16	56696	2.44249e-13	4.78695e-12	-0.294721	4.76612	0.283688	0.594294	0.967051	chr2:174551581-174661810	GPR155 (-119616)	WIPF1 (+27883)
2	174576581	174579081	2	174682115	174685385	5	3	1	14	5	3	1	14	4	23	4	23	105919	0	0	-0.102817	5.01527	0.0426377	0.836409	0.967051	chr2:174551581-174710385	GPR155 (-143903)	WIPF1 (+3596)
2	174576581	174579081	2	174696076	174697983	2	2	1	3	2	2	1	3	4	8	4	8	119198	0.000161702	0.000708513	-0.108145	4.10166	0.0219943	0.882102	0.967051	chr2:174551581-174722983	WIPF1 (-2703)
2	174601759	174607180	2	174632245	174636810	6	2	6	11	7	1	5	8	4	25	4	21	30058	0	0	-0.342315	5.0626	0.470943	0.492554	0.967051	chr2:174576759-174661810	GPR155 (-132205)	WIPF1 (+15294)
2	174601759	174607180	2	174682115	174685385	2	6	3	7	2	6	4	3	4	18	4	15	79280	1.56135e-11	2.53381e-10	-0.341303	4.71689	0.374083	0.540787	0.967051	chr2:174576759-174710385	WIPF1 (-8993)	CHRNA1 (+120889)
2	174632245	174636810	2	174682115	174685385	1	3	3	3	1	3	2	2	4	10	4	8	49222	0.00256015	0.00858602	-0.414423	4.1945	0.351945	0.553014	0.967051	chr2:174607245-174710385	WIPF1 (-24236)	CHRNA1 (+105646)
2	174632245	174636810	2	174748353	174750096	2	1	0	5	2	1	0	4	3	8	3	7	114697	0.000772032	0.00287666	-0.276521	4.04123	0.137578	0.710701	0.967051	chr2:174607245-174775096	WIPF1 (-56592)	CHRNA1 (+73290)
2	174682115	174685385	2	175327900	175330638	1	0	0	1	1	0	0	1	2	2	2	2	645519	1.90433e-07	1.7556e-06	-0.0903045	3.42453	0.00590402	0.938753	0.967051	chr2:174657115-175355638	CHN1 (-1151)
2	174682115	174685385	2	175110113	175112456	0	1	1	1	0	1	1	1	3	3	3	3	427534	7.88929e-09	8.76758e-08	-0.0983447	3.56144	0.00894267	0.92466	0.967051	chr2:174657115-175137456	CHRNA1 (-132825)	CHN1 (+107940)
2	174682115	174685385	2	174696076	174697983	4	6	2	2	4	6	2	2	4	14	4	14	13279	3.57179e-05	0.000231127	-0.119521	4.58366	0.0405926	0.840326	0.967051	chr2:174657115-174722983	WIPF1 (-55470)	CHRNA1 (+74412)
2	174682115	174685385	2	174748353	174750096	2	4	0	3	2	4	0	3	3	9	3	9	65474	0.00125224	0.00445934	-0.109383	4.18552	0.0245838	0.875409	0.967051	chr2:174657115-174775096	WIPF1 (-81527)	CHRNA1 (+48355)
2	174696076	174697983	2	175327900	175330638	1	0	0	1	1	0	0	1	2	2	2	2	632239	1.58074e-07	1.48336e-06	-0.0903045	3.42453	0.00590402	0.938753	0.967051	chr2:174671076-175355638	CHN1 (-8131)	ATF2 (+154849)
2	174696076	174697983	2	175202069	175205116	1	0	1	0	1	0	1	0	2	2	2	2	506563	1.79728e-06	1.38732e-05	-0.0938196	3.43662	0.00628031	0.936835	0.967051	chr2:174671076-175230116	CHRNA1 (-186135)	CHN1 (+54630)
2	174748353	174750096	2	176096870	176099035	0	1	1	4	0	1	1	4	3	6	3	6	1348728	0	0	-0.10093	3.89002	0.0155433	0.900783	0.967051	chr2:174723353-176124035	ATP5G3 (-239087)
2	174748353	174750096	2	176139935	176141638	0	0	1	1	0	0	1	1	2	2	2	2	1391562	7.04752e-10	9.33409e-09	-0.0906537	3.42329	0.00594101	0.938562	0.967051	chr2:174723353-176166638	ATP5G3 (-260389)
2	174748353	174750096	2	175033893	175037531	0	2	1	3	0	0	1	3	3	6	2	4	286487	6.95133e-06	4.95368e-05	-0.633147	3.79043	0.525463	0.46852	0.967051	chr2:174723353-175062531	CHRNA1 (-128481)	CHN1 (+112284)
2	175033893	175037531	2	176096870	176099035	0	1	1	1	0	1	0	1	3	3	2	2	1062240	5.85365e-12	9.91177e-11	-0.585546	3.49242	0.279574	0.596981	0.967051	chr2:175008893-176124035	ATP5G3 (-381857)
2	175110113	175112456	2	176636170	176639497	1	1	0	0	1	1	0	0	2	2	2	2	1526549	3.73757e-10	5.2525e-09	-0.0933341	3.43212	0.00622859	0.937095	0.967051	chr2:175085113-176664497	ATP5G3 (-690198)	HOXD10 (-241774)	HOXD11 (-232481)	HOXD12 (-224925)	HOXD13 (-218086)	LNPK (+127489)	EVX2 (+209108)
2	175202069	175205116	2	176096870	176099035	1	1	0	1	1	1	0	1	3	3	3	3	894360	1.36668e-13	2.73623e-12	-0.0980017	3.56267	0.00888852	0.924888	0.967051	chr2:175177069-176124035	ATP5G3 (-465945)
2	175250363	175252582	2	176096870	176099035	1	1	0	0	1	1	0	0	2	2	2	2	846480	1.50277e-08	1.61551e-07	-0.0933341	3.43212	0.00622859	0.937095	0.967051	chr2:175225363-176124035	ATP5G3 (-490092)
2	175250363	175252582	2	176139935	176141638	0	0	1	1	0	0	1	1	2	2	2	2	889314	9.48367e-09	1.04388e-07	-0.0906537	3.42329	0.00594101	0.938562	0.967051	chr2:175225363-176166638	ATP5G3 (-511394)
2	175365855	175368560	2	175688840	175691347	0	0	1	1	0	0	1	1	2	2	2	2	322886	0.00143137	0.00503619	-0.0906537	3.42329	0.00594101	0.938562	0.967051	chr2:175340855-175716347	ATP5G3 (-343994)
2	175365855	175368560	2	176096870	176099035	1	3	0	1	1	3	0	3	3	5	3	7	730745	0	0	0.326889	3.90509	0.161168	0.688083	0.967051	chr2:175340855-176124035	ATP5G3 (-547838)
2	175365855	175368560	2	177146219	177149732	1	1	0	2	0	2	0	2	3	4	2	4	1780768	0	0	-0.105908	3.67868	0.0125429	0.910827	0.967051	chr2:175340855-177174732	MTX2 (-11625)	HOXD1 (+69215)
2	175688840	175691347	2	176096870	176099035	1	1	0	1	1	1	0	1	3	3	3	3	407859	2.86966e-08	2.97652e-07	-0.0980017	3.56267	0.00888852	0.924888	0.967051	chr2:175663840-176124035	ATP5G3 (-709331)	HOXD10 (-222641)	HOXD11 (-213348)	HOXD12 (-205792)	HOXD13 (-198953)	LNPK (+108356)	EVX2 (+189975)
2	175688840	175691347	2	177146219	177149732	1	0	0	3	1	0	0	2	2	4	2	3	1457882	0	0	-0.451142	3.61613	0.209571	0.647104	0.967051	chr2:175663840-177174732	HNRNPA3 (-793277)	MTX2 (+149867)
2	176096870	176099035	2	177261620	177266257	0	1	0	1	0	1	0	1	2	2	2	2	1165986	1.54618e-09	1.9034e-08	-0.090183	3.41882	0.0058923	0.938813	0.967051	chr2:176071870-177291257	HNRNPA3 (-530999)	MTX2 (+412145)
2	176096870	176099035	2	176636170	176639497	1	1	1	1	1	2	1	1	4	4	4	5	539881	2.22045e-16	5.69148e-15	0.185243	3.75174	0.0420182	0.837585	0.967051	chr2:176071870-176664497	HNRNPA3 (-844379)	MTX2 (+98765)
2	176096870	176099035	2	176553112	176555863	1	0	0	1	1	1	0	1	2	2	3	3	456535	1.06772e-07	1.03248e-06	0.392176	3.49466	0.124974	0.723701	0.967051	chr2:176071870-176580863	HNRNPA3 (-886196)	MTX2 (+56948)
2	176096870	176099035	2	176452980	176456215	2	1	0	2	2	3	0	3	3	5	3	8	356645	0	0	0.516721	3.95691	0.420568	0.516654	0.967051	chr2:176071870-176481215	HNRNPA3 (-936020)	MTX2 (+7124)
2	176096870	176099035	2	176126264	176128180	3	4	3	8	4	5	3	10	4	18	4	22	29269	4.30322e-13	8.25213e-12	0.167194	4.89287	0.102043	0.749392	0.967051	chr2:176071870-176153180	HOXD10 (-4054)
2	176096870	176099035	2	176139935	176141638	2	4	1	3	2	5	1	4	4	10	4	12	42834	0.000162546	0.000711885	0.133866	4.34722	0.0428503	0.836007	0.967051	chr2:176071870-176166638	HOXD9 (-3466)
2	176126264	176128180	2	176651748	176654954	0	0	3	4	0	0	1	1	2	7	2	2	526129	2.22045e-16	5.69148e-15	-1.67143	3.74164	3.05651	0.0804144	0.318832	chr2:176101264-176679954	HNRNPA3 (-821954)	MTX2 (+121190)
2	176126264	176128180	2	176139935	176141638	6	8	0	10	6	8	0	10	3	24	3	24	13564	1.33227e-15	3.23319e-14	-0.111168	5.08395	0.0511833	0.821017	0.967051	chr2:176101264-176166638	ENSG00000278500 (-17134)	HOXD8 (+4211)
2	176126264	176128180	2	177146219	177149732	1	0	0	2	1	0	0	2	2	3	2	3	1020753	2.64233e-14	5.59239e-13	-0.0950704	3.55525	0.00843312	0.926832	0.967051	chr2:176101264-177174732	HNRNPA3 (-574565)	MTX2 (+368579)
2	176126264	176128180	2	176636170	176639497	0	2	1	1	0	4	1	1	3	4	3	6	510611	0	0	0.425841	3.80248	0.236569	0.626695	0.967051	chr2:176101264-176664497	HNRNPA3 (-829682)	MTX2 (+113462)
2	176126264	176128180	2	176553112	176555863	0	1	2	1	0	1	2	1	3	4	3	4	427265	1.70564e-12	3.07365e-11	-0.103576	3.69194	0.0120524	0.912581	0.967051	chr2:176101264-176580863	HNRNPA3 (-871499)	MTX2 (+71645)
2	176126264	176128180	2	176452980	176456215	0	1	1	2	1	2	1	2	3	4	4	6	327375	4.78202e-11	7.41527e-10	0.434882	3.79812	0.245854	0.62001	0.967051	chr2:176101264-176481215	HNRNPA3 (-921323)	MTX2 (+21821)
2	176139935	176141638	2	176651748	176654954	2	4	3	3	2	2	1	1	4	12	4	6	512564	0	0	-1.05188	4.20276	2.181	0.139724	0.401181	chr2:176114935-176679954	HNRNPA3 (-815118)	MTX2 (+128026)
2	176139935	176141638	2	176553112	176555863	1	4	0	1	1	7	0	3	3	6	3	11	413701	0	0	0.700396	4.14192	0.931058	0.334588	0.874261	chr2:176114935-176580863	HNRNPA3 (-864664)	MTX2 (+78480)
2	176139935	176141638	2	177146219	177149732	1	3	1	2	1	2	1	2	4	7	4	6	1007189	0	0	-0.314774	3.96089	0.159297	0.689805	0.967051	chr2:176114935-177174732	HNRNPA3 (-567729)	MTX2 (+375415)
2	176139935	176141638	2	176452980	176456215	1	2	0	1	1	2	0	1	3	4	3	4	313811	2.32535e-07	2.10395e-06	-0.102757	3.68879	0.0118833	0.913194	0.967051	chr2:176114935-176481215	HNRNPA3 (-914488)	MTX2 (+28656)
2	176139935	176141638	2	176636170	176639497	4	12	1	3	5	12	1	4	4	20	4	22	497047	0	0	0.0115543	4.97224	0.000521313	0.981784	0.985682	chr2:176114935-176664497	HNRNPA3 (-822847)	MTX2 (+120297)
2	176651748	176654954	2	178108943	178113598	1	1	0	0	1	1	0	0	2	2	2	2	1457919	7.04453e-10	9.33075e-09	-0.0933341	3.43212	0.00622859	0.937095	0.967051	chr2:176626748-178138598	NFE2L2 (-117542)	AGPS (-9971)
2	177146219	177149732	2	177160896	177166108	7	12	10	17	3	7	2	9	4	46	4	21	15526	0	0	-1.2421	5.47143	7.43731	0.00638853	0.088712	chr2:177121219-177191108	HNRNPA3 (-56399)	MTX2 (+886745)
2	177146219	177149732	2	177603762	177605879	0	0	1	2	0	0	1	2	2	3	2	3	456845	4.35812e-09	4.99516e-08	-0.0954139	3.55402	0.00848595	0.926603	0.967051	chr2:177121219-177630879	NFE2L2 (-110918)	AGPS (-16595)
2	177160896	177166108	2	177724051	177725709	1	0	0	4	0	1	0	4	2	5	2	5	561378	0	0	-0.103696	3.78064	0.0142477	0.904987	0.967051	chr2:177135896-177750709	AGPS (+50659)	TTC30B (+109711)
2	177160896	177166108	2	177762934	177764747	0	1	1	13	0	1	1	10	3	15	3	12	600338	0	0	-0.390443	4.46835	0.423493	0.515199	0.967051	chr2:177135896-177789747	AGPS (+70178)	TTC30B (+90192)
2	177160896	177166108	2	177261620	177266257	6	9	7	10	6	8	5	9	4	32	4	28	100436	0	0	-0.31108	5.35807	0.460771	0.497264	0.967051	chr2:177135896-177291257	HNRNPA3 (+1014)	NFE2L2 (+51554)
2	177160896	177166108	2	177295132	177297188	0	0	2	7	0	0	1	8	2	9	2	9	132658	0.000101404	0.000479738	-0.1104	4.15195	0.0250086	0.874346	0.967051	chr2:177135896-177322188	HNRNPA3 (+16479)	NFE2L2 (+36089)
2	177160896	177166108	2	177603762	177605879	0	1	2	1	0	1	2	1	3	4	3	4	441318	2.14351e-12	3.81733e-11	-0.103576	3.69194	0.0120524	0.912581	0.967051	chr2:177135896-177630879	NFE2L2 (-118257)	AGPS (-9256)
2	177160896	177166108	2	177331354	177333406	6	5	6	13	7	6	7	13	4	30	4	33	168878	0	0	0.0301173	5.39839	0.00443033	0.946931	0.967051	chr2:177135896-177358406	NFE2L2 (+17980)	HNRNPA3 (+34588)
2	177160896	177166108	2	178413433	178415990	0	0	1	2	0	0	1	2	2	3	2	3	1251209	1.04361e-14	2.30338e-13	-0.0954139	3.55402	0.00848595	0.926603	0.967051	chr2:177135896-178440990	TTC30A (-169477)	PDE11A (+284312)
2	177261620	177266257	2	177295132	177297188	8	2	2	10	9	4	4	13	4	22	4	30	32221	0	0	0.325749	5.18356	0.457249	0.498912	0.967051	chr2:177236620-177322188	AGPS (-113240)	NFE2L2 (-14273)
2	177261620	177266257	2	177331354	177333406	3	4	0	11	4	5	1	12	3	18	4	22	68441	4.44089e-16	1.12012e-14	0.185044	4.86943	0.124546	0.724155	0.967051	chr2:177236620-177358406	AGPS (-95131)	NFE2L2 (-32382)
2	177261620	177266257	2	178396338	178398438	1	0	1	0	1	1	1	0	2	2	3	3	1133449	4.02656e-12	6.94159e-11	0.388427	3.50665	0.122973	0.725832	0.967051	chr2:177236620-178423438	TTC30A (-211063)	PDE11A (+242726)
2	177261620	177266257	2	178413433	178415990	0	1	0	1	0	1	0	1	2	2	2	2	1150773	2.13507e-09	2.55912e-08	-0.090183	3.41882	0.0058923	0.938813	0.967051	chr2:177236620-178440990	TTC30A (-219839)	PDE11A (+233950)
2	177261620	177266257	2	178108943	178113598	1	0	1	1	1	0	1	1	3	3	3	3	847332	4.40759e-13	8.44524e-12	-0.0984796	3.5671	0.0089622	0.924578	0.967051	chr2:177236620-178138598	TTC30A (-68643)	PDE11A (+385146)
2	177261620	177266257	2	177762934	177764747	0	0	1	2	0	0	1	2	2	3	2	3	499902	8.86939e-10	1.14902e-08	-0.0954139	3.55402	0.00848595	0.926603	0.967051	chr2:177236620-177789747	TTC30B (+39830)	AGPS (+120540)
2	177331354	177333406	2	177762934	177764747	2	1	1	1	2	1	2	2	4	5	4	7	431460	0	0	0.336987	3.91991	0.170555	0.679619	0.967051	chr2:177306354-177789747	TTC30B (+4963)	AGPS (+155407)
2	177762934	177764747	2	178396338	178398438	1	1	0	0	1	1	0	0	2	2	2	2	633547	2.34984e-07	2.12409e-06	-0.0933341	3.43212	0.00622859	0.937095	0.967051	chr2:177737934-178423438	PDE11A (-7931)	ENSG00000284741 (+27653)
2	178108943	178113598	2	178522263	178524323	0	1	1	0	0	2	1	0	2	2	2	3	412022	9.48424e-07	7.61923e-06	0.388649	3.50094	0.123095	0.725702	0.967051	chr2:178083943-178549323	OSBPL6 (+122152)	PRKRA (+134598)
2	178108943	178113598	2	178396338	178398438	0	1	0	2	0	1	1	2	2	3	3	4	286117	0.00193098	0.00662534	0.270842	3.61572	0.0743549	0.785098	0.967051	chr2:178083943-178423438	OSBPL6 (+59210)	PRKRA (+197540)
2	178108943	178113598	2	178413433	178415990	1	3	0	2	1	3	0	2	3	6	3	6	303441	1.31224e-10	1.95707e-09	-0.106027	3.90519	0.0170398	0.896142	0.967051	chr2:178083943-178440990	OSBPL6 (+67986)	PRKRA (+188764)
2	178396338	178398438	2	178413433	178415990	3	1	1	11	4	3	1	13	4	16	4	21	17323	9.10159e-09	1.00385e-07	0.278193	4.78772	0.266148	0.605927	0.967051	chr2:178371338-178440990	PRKRA (+45067)	OSBPL6 (+211683)
2	178760481	178762937	2	179750414	179752490	2	0	0	1	3	0	0	1	2	3	2	4	989743	0	0	0.268874	3.63501	0.073398	0.786452	0.967051	chr2:178735481-179777490	CCDC141 (-206427)	SESTD1 (+8304)
2	178890443	178892685	2	179439258	179442653	1	0	0	1	1	0	0	2	2	2	2	3	549391	1.24735e-08	1.35356e-07	0.384927	3.49144	0.121097	0.727848	0.967051	chr2:178865443-179467653	CCDC141 (-116489)	SESTD1 (+98242)
2	179409483	179412181	2	179750414	179752490	1	1	0	0	1	1	0	0	2	2	2	2	340620	0.000354319	0.00142717	-0.0933341	3.43212	0.00622859	0.937095	0.967051	chr2:179384483-179777490	SESTD1 (-316197)	ZNF385B (+280518)
2	180123658	180127349	2	181058100	181059895	2	1	2	7	2	1	2	7	4	12	4	12	933494	0	0	-0.104952	4.4041	0.028131	0.866801	0.967051	chr2:180098658-181084895	CWC22 (-584724)	UBE2E3 (-388829)
2	180123658	180127349	2	181102941	181106598	0	0	0	2	0	0	1	2	1	2	2	3	979266	1.16973e-11	1.9211e-10	0.400141	3.48368	0.129281	0.719178	0.967051	chr2:180098658-181131598	CWC22 (-608075)	UBE2E3 (-365478)
2	180123658	180127349	2	181455392	181459427	1	1	0	0	1	2	0	1	2	2	3	4	1331906	3.77476e-15	8.76282e-14	0.742705	3.56576	0.492514	0.482808	0.967051	chr2:180098658-181484427	CWC22 (-784490)	UBE2E3 (-189063)
2	180123658	180127349	2	181713855	181716454	0	2	0	0	1	3	0	0	1	2	2	4	1589651	8.88178e-16	2.19143e-14	0.756195	3.56617	0.508245	0.4759	0.967051	chr2:180098658-181741454	CWC22 (-913003)	UBE2E3 (-60550)
2	180123658	180127349	2	181953395	181955591	1	2	0	2	0	1	0	2	3	5	2	3	1828989	0	0	-0.75929	3.67981	0.638189	0.424367	0.967051	chr2:180098658-181980591	ITGA4 (-417600)	UBE2E3 (+59019)
2	181058100	181059895	2	181465308	181468217	1	0	1	0	1	0	1	0	2	2	2	2	407765	2.56489e-05	0.000169777	-0.0938196	3.43662	0.00628031	0.936835	0.967051	chr2:181033100-181493217	ITGA4 (-194066)	UBE2E3 (+282553)
2	181058100	181059895	2	181713855	181716454	1	1	1	1	1	2	1	1	4	4	4	5	656157	0	0	0.185243	3.75174	0.0420182	0.837585	0.967051	chr2:181033100-181741454	ITGA4 (-69948)	UBE2E3 (+406671)
2	181058100	181059895	2	181890551	181893807	1	0	0	1	1	0	0	1	2	2	2	2	833181	1.58629e-08	1.69976e-07	-0.0903045	3.42453	0.00590402	0.938753	0.967051	chr2:181033100-181918807	ITGA4 (+18729)	CERKL (+181052)
2	181058100	181059895	2	181953395	181955591	0	1	0	1	0	1	0	1	2	2	2	2	895495	7.85403e-09	8.72969e-08	-0.090183	3.41882	0.0058923	0.938813	0.967051	chr2:181033100-181980591	ITGA4 (+49621)	CERKL (+150160)
2	181075872	181079652	2	181465308	181468217	1	1	2	2	1	1	2	2	4	6	4	6	389000	0	0	-0.106985	3.91371	0.0173214	0.895292	0.967051	chr2:181050872-181493217	ITGA4 (-185180)	UBE2E3 (+291439)
2	181075872	181079652	2	181437000	181439600	1	2	1	0	1	2	1	0	3	4	3	4	360538	2.57705e-10	3.72206e-09	-0.106144	3.70048	0.0125975	0.910634	0.967051	chr2:181050872-181464600	ITGA4 (-199489)	UBE2E3 (+277130)
2	181075872	181079652	2	181713855	181716454	1	2	0	1	1	2	0	1	3	4	3	4	637392	3.33067e-16	8.49406e-15	-0.102757	3.68879	0.0118833	0.913194	0.967051	chr2:181050872-181741454	ITGA4 (-61062)	UBE2E3 (+415557)
2	181075872	181079652	2	181890551	181893807	0	0	1	2	0	0	1	2	2	3	2	3	814417	3.13971e-13	6.09667e-12	-0.0954139	3.55402	0.00848595	0.926603	0.967051	chr2:181050872-181918807	ITGA4 (+27615)	CERKL (+172166)
2	181075872	181079652	2	181953395	181955591	1	0	0	3	1	0	0	3	2	4	2	4	876731	0	0	-0.0970486	3.67424	0.0107238	0.917522	0.967051	chr2:181050872-181980591	ITGA4 (+58507)	CERKL (+141274)
2	181102941	181106598	2	181465308	181468217	3	1	0	2	5	4	3	5	3	6	4	17	361993	0	0	1.32469	4.39336	3.87764	0.0489332	0.267808	chr2:181077941-181493217	ITGA4 (-171646)	UBE2E3 (+304973)
2	181102941	181106598	2	181713855	181716454	1	0	0	2	2	1	0	4	2	3	3	7	610385	0	0	0.993914	3.79209	1.22396	0.268586	0.727928	chr2:181077941-181741454	ITGA4 (-47527)	UBE2E3 (+429092)
2	181102941	181106598	2	181455392	181459427	0	1	0	3	0	4	0	4	2	4	2	8	352640	1.33227e-15	3.23319e-14	0.813099	3.8876	0.955558	0.328309	0.86021	chr2:181077941-181484427	ITGA4 (-176041)	UBE2E3 (+300578)
2	181102941	181106598	2	181437000	181439600	1	1	1	1	1	1	1	1	4	4	4	4	333530	1.07845e-08	1.179e-07	-0.103239	3.69316	0.0119815	0.912838	0.967051	chr2:181077941-181464600	ITGA4 (-185954)	UBE2E3 (+290665)
2	181437000	181439600	2	181455392	181459427	3	2	1	4	5	3	4	8	4	10	4	20	19109	2.06798e-06	1.58247e-05	0.855448	4.62231	2.08177	0.149067	0.426524	chr2:181412000-181484427	ITGA4 (-9011)	UBE2E3 (+467608)
2	181437000	181439600	2	181465308	181468217	3	1	0	6	4	1	0	7	3	10	3	12	28462	0.000404872	0.00160851	0.147769	4.33169	0.0518069	0.819948	0.967051	chr2:181412000-181493217	ITGA4 (-4616)
2	181455392	181459427	2	181465308	181468217	1	2	2	9	1	10	10	21	4	14	4	42	9353	0	0	1.4328	5.22154	8.31908	0.00392307	0.0607421	chr2:181430392-181493217	ITGA4 (+4580)	CERKL (+195201)
2	181465308	181468217	2	181890551	181893807	2	1	0	0	2	1	0	0	2	3	2	3	425416	7.47589e-09	8.33316e-08	-0.101109	3.57579	0.00938274	0.922834	0.967051	chr2:181440308-181918807	CERKL (-22552)	NEUROD1 (+1318)
2	181890551	181893807	2	183037745	183039730	0	1	0	1	0	1	0	1	2	2	2	2	1146558	1.0499e-09	1.33946e-08	-0.090183	3.41882	0.0058923	0.938813	0.967051	chr2:181865551-183064730	PDE1A (+57436)	PPP1R1C (+479264)
2	189659457	189662643	2	189672945	189675586	7	4	1	3	7	4	1	3	4	15	4	15	13215	2.20377e-05	0.000147097	-0.118305	4.65285	0.0418105	0.837981	0.967051	chr2:189634457-189700586	ANKAR (-8463)	ASNSD1 (+6102)
2	189659457	189662643	2	190371716	190373786	1	2	0	0	1	3	0	0	2	3	2	4	711701	3.57492e-14	7.48462e-13	0.259882	3.6339	0.0691254	0.792614	0.967051	chr2:189634457-190398786	MSTN (+46107)	PMS1 (+232241)
2	189659457	189662643	2	190313850	190316362	1	1	1	1	1	1	1	1	4	4	4	4	654056	6.66134e-16	1.65912e-14	-0.103239	3.69316	0.0119815	0.912838	0.967051	chr2:189634457-190341362	MSTN (+74819)	PMS1 (+203529)
2	189672945	189675586	2	190679043	190682068	1	1	0	1	1	1	0	1	3	3	3	3	1006290	3.24185e-14	6.81082e-13	-0.0980017	3.56267	0.00888852	0.924888	0.967051	chr2:189647945-190707068	C2orf88 (-3356)
2	189672945	189675586	2	190318641	190322099	0	1	0	1	0	1	0	1	2	2	2	2	646104	2.04683e-07	1.87461e-06	-0.090183	3.41882	0.0058923	0.938813	0.967051	chr2:189647945-190347099	MSTN (+65207)	PMS1 (+213141)
2	189697167	189699904	2	190313850	190316362	0	1	1	0	0	1	1	0	2	2	2	2	616570	4.02463e-07	3.45984e-06	-0.0936827	3.43088	0.00626651	0.936904	0.967051	chr2:189672167-190341362	MSTN (+55964)	PMS1 (+222384)
2	189760742	189764367	2	190318641	190322099	1	0	0	1	1	0	0	1	2	2	2	2	557815	4.97042e-07	4.18791e-06	-0.0903045	3.42453	0.00590402	0.938753	0.967051	chr2:189735742-190347099	MSTN (+21308)	PMS1 (+257040)
2	190088040	190090422	2	190371716	190373786	1	0	1	6	1	1	1	6	3	8	4	9	283520	2.42833e-10	3.52065e-09	0.0604947	4.12044	0.00711595	0.932773	0.967051	chr2:190063040-190398786	C2orf88 (+50050)	HIBCH (+89132)
2	190088040	190090422	2	190382421	190383835	2	0	0	1	2	0	0	1	2	3	2	3	293897	0.000642862	0.00243883	-0.0981354	3.56833	0.0089078	0.924806	0.967051	chr2:190063040-190408835	C2orf88 (+55075)	HIBCH (+84107)
2	190088040	190090422	2	191051323	191053016	1	1	0	0	1	1	0	0	2	2	2	2	962938	4.65732e-09	5.3194e-08	-0.0933341	3.43212	0.00622859	0.937095	0.967051	chr2:190063040-191078016	NAB1 (-78705)	NEMP2 (-35806)
2	190313850	190316362	2	191243448	191246930	0	1	1	0	0	1	1	0	2	2	2	2	930083	6.81907e-09	7.63733e-08	-0.0936827	3.43088	0.00626651	0.936904	0.967051	chr2:190288850-191271930	GLS (-100437)	NAB1 (+131157)
2	190318641	190322099	2	190780109	190783043	0	1	0	1	0	1	0	1	2	2	2	2	461206	5.95854e-06	4.28373e-05	-0.090183	3.41882	0.0058923	0.938813	0.967051	chr2:190293641-190808043	NAB1 (-98391)	NEMP2 (-16120)
2	190318641	190322099	2	190679043	190682068	0	1	0	1	0	1	0	1	2	2	2	2	360185	0.000112885	0.000521037	-0.090183	3.41882	0.0058923	0.938813	0.967051	chr2:190293641-190707068	NEMP2 (+34367)	MFSD6 (+92000)
2	190382421	190383835	2	190679043	190682068	0	2	1	2	0	3	1	2	3	5	3	6	297427	2.34648e-09	2.7915e-08	0.136846	3.85067	0.0265461	0.870574	0.967051	chr2:190357421-190707068	NEMP2 (+2477)	MFSD6 (+123890)
2	190780109	190783043	2	191564047	191567635	1	0	0	1	1	0	0	1	2	2	2	2	784265	3.97735e-08	4.05359e-07	-0.0903045	3.42453	0.00590402	0.938753	0.967051	chr2:190755109-191592635	MYO1B (-71517)	STAT4 (-22612)
2	190780109	190783043	2	191520720	191523017	1	0	0	2	1	0	0	2	2	3	2	3	740292	3.28637e-12	5.72424e-11	-0.0950704	3.55525	0.00843312	0.926832	0.967051	chr2:190755109-191548017	STAT4 (-303)
2	191216986	191220099	2	191758169	191760328	1	1	0	0	1	1	0	0	2	2	2	2	540706	1.17268e-06	9.30317e-06	-0.0933341	3.43212	0.00622859	0.937095	0.967051	chr2:191191986-191785328	NABP1 (-189875)	MYO1B (+243268)
2	191216986	191220099	2	191564047	191567635	1	0	0	1	2	0	0	1	2	2	2	3	347298	1.8474e-05	0.00012454	0.398323	3.49755	0.128289	0.720212	0.967051	chr2:191191986-191592635	NABP1 (-286221)	MYO1B (+146922)
2	191554018	191557725	2	191564047	191567635	5	2	1	4	10	2	3	9	4	12	4	24	9969	1.50034e-08	1.61311e-07	0.862377	4.812	2.40651	0.120831	0.349599	chr2:191529018-191592635	NABP1 (-117705)	MYO1B (+315438)
2	191564047	191567635	2	191690073	191692643	12	6	4	3	18	9	7	13	4	25	4	47	125517	0	0	0.748332	5.6052	2.85997	0.0908089	0.318832	chr2:191539047-191717643	NABP1 (-50187)	MYO1B (+382956)
2	196066188	196070046	2	196077150	196080051	7	2	0	5	7	2	0	5	3	14	3	14	10483	7.24759e-05	0.000377396	-0.11212	4.57245	0.0357944	0.849941	0.967051	chr2:196041188-196105051	DNAH7 (-4308)
2	196077150	196080051	2	196276016	196278617	3	1	0	3	3	1	0	3	3	7	3	7	198716	0.000564414	0.00216819	-0.10587	4.00918	0.0190882	0.890114	0.967051	chr2:196052150-196303617	STK17B (-6309)	HECW2 (+414727)
2	196170764	196172294	2	196276016	196278617	3	4	2	5	3	4	2	5	4	14	4	14	105787	9.26948e-10	1.196e-08	-0.112346	4.56023	0.0359582	0.849602	0.967051	chr2:196145764-196303617	STK17B (-53116)	HECW2 (+367920)
2	197009812	197013619	2	197309112	197311914	1	1	0	0	1	1	1	1	2	2	4	4	298797	0.000486387	0.00189608	0.747296	3.56792	0.497811	0.480463	0.967051	chr2:196984812-197336914	PGAP1 (-234132)	ANKRD44 (+149803)
2	197009812	197013619	2	197355524	197357221	0	0	3	1	0	0	3	1	2	4	2	4	344657	3.41312e-09	3.9625e-08	-0.104062	3.69632	0.0121521	0.912222	0.967051	chr2:196984812-197382221	PGAP1 (-256786)	ANKRD44 (+127149)
2	197111948	197115125	2	197309112	197311914	5	5	4	7	10	7	5	11	4	21	4	33	196976	0	0	0.529442	5.23785	1.22409	0.268559	0.727889	chr2:197086948-197336914	PGAP1 (-285200)	ANKRD44 (+98735)
2	197111948	197115125	2	197151760	197153408	1	5	1	3	1	5	2	4	4	10	4	12	39047	0.000239325	0.0010052	0.138277	4.34402	0.0456105	0.830885	0.967051	chr2:197086948-197178408	PGAP1 (-205947)	ANKRD44 (+177988)
2	197151760	197153408	2	197309112	197311914	5	2	4	10	6	2	4	10	4	21	4	22	157929	0	0	-0.0394993	4.9768	0.00602717	0.938119	0.967051	chr2:197126760-197336914	PGAP1 (-305106)	ANKRD44 (+78829)
2	197189451	197192726	2	197309112	197311914	7	10	2	11	8	13	6	22	4	30	4	49	119424	0	0	0.558868	5.64528	1.70777	0.191274	0.5389	chr2:197164451-197336914	PGAP1 (-323952)	ANKRD44 (+59983)
2	197189451	197192726	2	197358103	197361804	1	1	2	3	1	1	3	4	4	7	4	9	168865	5.86586e-05	0.000327796	0.232007	4.09854	0.100661	0.751038	0.967051	chr2:197164451-197386804	PGAP1 (-348897)	ANKRD44 (+35038)
2	197309112	197311914	2	197358103	197361804	0	2	1	4	0	3	1	8	3	7	3	12	49440	0.00096958	0.00353563	0.610302	4.20085	0.774313	0.378886	0.946085	chr2:197284112-197386804	ANKRD44 (-24792)	SF3B1 (+99633)
2	197309112	197311914	2	197706474	197709115	1	1	0	0	1	1	0	0	2	2	2	2	397281	4.57538e-05	0.000279443	-0.0933341	3.43212	0.00622859	0.937095	0.967051	chr2:197284112-197734115	MOB4 (-6718)	HSPE1-MOB4 (+8701)
2	197706474	197709115	2	198296056	198297671	0	1	1	0	0	1	1	0	2	2	2	2	589069	4.28952e-07	3.66426e-06	-0.0936827	3.43088	0.00626651	0.936904	0.967051	chr2:197681474-198322671	PLCL1 (+197371)
2	198296056	198297671	2	199738491	199742166	1	0	0	1	2	0	0	1	2	2	2	3	1443465	1.15785e-12	2.12401e-11	0.398323	3.49755	0.128289	0.720212	0.967051	chr2:198271056-199767166	SATB2 (+438985)
2	198309228	198311064	2	199738491	199742166	1	0	0	1	1	1	0	1	2	2	3	3	1430182	2.19391e-12	3.90212e-11	0.392176	3.49466	0.124974	0.723701	0.967051	chr2:198284228-199767166	SATB2 (+432399)
2	199850600	199852278	2	200470142	200473500	0	2	1	1	0	2	1	1	3	4	3	4	620382	1.44329e-15	3.49809e-14	-0.103094	3.68757	0.0119538	0.912938	0.967051	chr2:199825600-200498500	TYW5 (-206314)	SPATS2L (-146900)
2	199850600	199852278	2	200480312	200484645	0	0	1	1	0	0	1	1	2	2	2	2	631039	2.50925e-07	2.25474e-06	-0.0906537	3.42329	0.00594101	0.938562	0.967051	chr2:199825600-200509645	TYW5 (-211887)	SPATS2L (-141327)
2	199978784	199981477	2	199984494	199986601	3	1	3	5	3	1	3	5	4	12	4	12	5417	0.00219199	0.00744312	-0.11036	4.42578	0.0310007	0.860239	0.967051	chr2:199953784-200011601	SPATS2L (-326257)	TYW5 (-26957)
2	199978784	199981477	2	200480312	200484645	2	0	0	2	2	0	0	3	2	4	2	5	502348	9.99201e-16	2.4596e-14	0.181655	3.74262	0.0405409	0.840427	0.967051	chr2:199953784-200509645	TYW5 (-275979)	SPATS2L (-77235)
2	199978784	199981477	2	200470142	200473500	2	1	3	8	2	2	3	8	4	14	4	15	491690	0	0	-0.00923912	4.57308	0.000254989	0.98726	0.989968	chr2:199953784-200498500	TYW5 (-270406)	SPATS2L (-82808)
2	199984494	199986601	2	200480312	200484645	2	3	1	3	1	4	1	4	4	9	4	10	496931	0	0	0.0225376	4.22571	0.00114479	0.973009	0.978768	chr2:199959494-200509645	TYW5 (-278834)	SPATS2L (-74380)
2	199984494	199986601	2	200470142	200473500	4	2	2	4	4	2	2	5	4	12	4	13	486273	0	0	-0.00758182	4.46585	0.000139201	0.990586	0.992552	chr2:199959494-200498500	TYW5 (-273261)	SPATS2L (-79953)
2	200470142	200473500	2	200480312	200484645	8	11	6	8	11	10	5	15	4	33	4	41	10657	0	0	0.164104	5.60428	0.145064	0.703298	0.967051	chr2:200445142-200509645	KCTD18 (+32669)	SPATS2L (+168444)
2	200712012	200715440	2	201362606	201365288	1	0	1	0	2	0	1	0	2	2	2	3	650221	1.76841e-09	2.1523e-08	0.39462	3.50955	0.126288	0.722313	0.967051	chr2:200687012-201390288	ORC2 (-74970)	FAM126B (+33019)
2	200712012	200715440	2	201230987	201234513	1	0	0	1	1	0	0	1	2	2	2	2	519024	2.31057e-06	1.75697e-05	-0.0903045	3.42453	0.00590402	0.938753	0.967051	chr2:200687012-201259513	ORC2 (-9583)	FAM126B (+98406)
2	200712012	200715440	2	201176253	201179469	0	1	1	2	0	1	1	2	3	4	3	4	464135	5.40235e-13	1.02566e-11	-0.100227	3.68029	0.011362	0.915112	0.967051	chr2:200687012-201204469	ORC2 (+17939)	NIF3L1 (+56356)
2	200811051	200814988	2	201362606	201365288	0	1	1	0	0	2	1	2	2	2	3	5	550927	1.51501e-12	2.74414e-11	1.02402	3.6252	1.00752	0.315497	0.831649	chr2:200786051-201390288	CFLAR (-27934)	NDUFB3 (+16431)
2	200811051	200814988	2	201182044	201184135	0	1	1	2	0	1	1	2	3	4	3	4	370070	2.60474e-10	3.75917e-09	-0.100227	3.68029	0.011362	0.915112	0.967051	chr2:200786051-201209135	ORC2 (-33913)	FAM126B (+74076)
2	200811051	200814988	2	201230987	201234513	0	0	2	2	1	0	2	3	2	4	3	6	419730	2.88658e-15	6.78974e-14	0.427492	3.79936	0.238178	0.625525	0.967051	chr2:200786051-201259513	ORC2 (-59102)	FAM126B (+48887)
2	200811051	200814988	2	201235187	201237329	1	0	0	1	1	0	0	2	2	2	2	3	423238	4.67497e-07	3.9611e-06	0.384927	3.49144	0.121097	0.727848	0.967051	chr2:200786051-201262329	ORC2 (-60510)	FAM126B (+47479)
2	200811051	200814988	2	201068238	201072561	0	1	2	4	1	1	2	1	3	7	4	5	257380	0.00212251	0.00722773	-0.524003	3.9071	0.416189	0.518845	0.967051	chr2:200786051-201097561	ORC2 (+21874)	NIF3L1 (+52421)
2	200904884	200906769	2	201362606	201365288	0	3	1	2	0	3	1	2	3	6	3	6	458120	0	0	-0.106354	3.904	0.0171384	0.895844	0.967051	chr2:200879884-201390288	CASP10 (-47795)	CFLAR (+18982)
2	200904884	200906769	2	201257796	201259825	0	2	1	3	0	1	1	2	3	6	3	4	352984	1.61116e-12	2.91003e-11	-0.626087	3.79349	0.514736	0.473096	0.967051	chr2:200879884-201284825	CFLAR (-33749)	NDUFB3 (+10616)
2	200904884	200906769	2	201230987	201234513	1	2	3	7	1	1	3	7	4	13	4	12	326923	0	0	-0.217921	4.43948	0.124752	0.723937	0.967051	chr2:200879884-201259513	NDUFB3 (-2040)	FAM126B (+1970)
2	200904884	200906769	2	201176253	201179469	2	4	2	6	2	5	4	10	4	14	4	21	272034	0	0	0.445841	4.75438	0.652818	0.419107	0.967051	chr2:200879884-201204469	ORC2 (-78497)	FAM126B (+29492)
2	200904884	200906769	2	201182044	201184135	2	0	3	6	4	0	3	6	3	11	3	13	277263	4.90583e-11	7.60019e-10	0.135969	4.41846	0.046619	0.829055	0.967051	chr2:200879884-201209135	ORC2 (-80830)	FAM126B (+27159)
2	200961248	200964591	2	201068238	201072561	3	2	4	7	1	1	3	2	4	16	4	7	107480	7.80352e-07	6.34502e-06	-1.23201	4.39138	3.52157	0.0605749	0.31607	chr2:200936248-201097561	ORC2 (-53225)	FAM126B (+54764)
2	200961248	200964591	2	201176253	201179469	2	5	5	6	6	6	6	11	4	18	4	29	214941	0	0	0.555238	5.07625	1.22825	0.267748	0.72594	chr2:200936248-201204469	NDUFB3 (-1380)	FAM126B (+1310)
2	200961248	200964591	2	201362606	201365288	0	3	2	4	0	3	4	6	3	9	3	13	401027	0	0	0.396045	4.33464	0.369104	0.543493	0.967051	chr2:200936248-201390288	CASP10 (-19613)	CFLAR (+47164)
2	200961248	200964591	2	201257796	201259825	2	1	0	2	2	1	0	1	3	5	3	4	295891	1.71952e-06	1.33099e-05	-0.384981	3.74995	0.182155	0.669528	0.967051	chr2:200936248-201284825	CFLAR (-5567)	NDUFB3 (+38798)
2	200961248	200964591	2	201269798	201271551	0	2	0	1	0	2	0	1	2	3	2	3	307755	7.89502e-05	0.000400623	-0.0978694	3.55703	0.00886946	0.924968	0.967051	chr2:200936248-201296551	CFLAR (+296)
2	200961248	200964591	2	202869849	202872590	3	0	1	0	3	0	1	0	2	4	2	4	1908300	0	0	-0.10646	3.71174	0.0126604	0.910412	0.967051	chr2:200936248-202897590	FZD7 (-117668)	CDK15 (+110340)
2	200961248	200964591	2	201116353	201120085	0	3	4	3	1	2	3	3	3	10	4	9	155299	6.39444e-06	4.57868e-05	-0.255308	4.23465	0.139462	0.708816	0.967051	chr2:200936248-201145085	ORC2 (-76987)	FAM126B (+31002)
2	200961248	200964591	2	201230987	201234513	1	5	1	6	1	5	1	7	4	13	4	14	269830	3.77809e-13	7.28209e-12	-0.0104327	4.50369	0.000296199	0.986269	0.989209	chr2:200936248-201259513	CFLAR (-18223)	NDUFB3 (+26142)
2	201068238	201072561	2	201230987	201234513	5	4	1	6	1	0	1	3	4	16	3	5	162350	9.42373e-07	7.57346e-06	-1.69976	4.31195	5.90739	0.0150775	0.166967	chr2:201043238-201259513	CASP10 (-31505)	CFLAR (+35272)
2	201068238	201072561	2	201116353	201120085	5	5	9	4	5	3	2	1	4	23	4	11	47819	2.4423e-10	3.53972e-09	-1.16062	4.78837	4.19598	0.0405199	0.267808	chr2:201043238-201145085	CFLAR (-21942)	NDUFB3 (+22423)
2	201068238	201072561	2	201362606	201365288	0	2	0	3	0	1	0	1	2	5	2	2	293547	0.000243048	0.00101918	-1.21888	3.61482	1.44593	0.229182	0.629614	chr2:201043238-201390288	CASP8 (-41273)	CASP10 (+33882)
2	201116353	201120085	2	201230987	201234513	6	9	5	8	8	7	2	3	4	28	4	20	114531	0	0	-0.568978	5.12617	1.32898	0.248987	0.679175	chr2:201091353-201259513	CASP10 (-7448)	CFLAR (+59329)
2	201116353	201120085	2	201182044	201184135	3	4	0	4	2	3	0	4	3	11	3	9	64870	0.000325838	0.00132422	-0.391249	4.26558	0.339309	0.560228	0.967051	chr2:201091353-201209135	CASP10 (-32637)	CFLAR (+34140)
2	201116353	201120085	2	201176253	201179469	2	6	5	3	1	7	6	4	4	16	4	18	59642	1.40223e-11	2.28594e-10	0.037472	4.75989	0.00468627	0.945422	0.967051	chr2:201091353-201204469	CASP10 (-34970)	CFLAR (+31807)
2	201116353	201120085	2	201124573	201126597	4	3	2	6	2	2	1	7	4	15	4	12	7366	0.000147528	0.000652441	-0.442774	4.51763	0.540916	0.462053	0.967051	chr2:201091353-201151597	CASP10 (-61406)	CFLAR (+5371)
2	201116353	201120085	2	201362606	201365288	1	2	1	4	2	4	1	2	4	8	4	9	245728	4.06019e-06	2.98606e-05	0.0735514	4.14219	0.0103697	0.91889	0.967051	chr2:201091353-201390288	CASP8 (-17215)	CASP10 (+57940)
2	201176253	201179469	2	201182044	201184135	4	8	13	20	6	11	14	25	4	45	4	56	5228	0	0	0.192506	5.9447	0.235244	0.627663	0.967051	chr2:201151253-201209135	CASP10 (-2687)
2	201176253	201179469	2	201230987	201234513	4	5	3	8	6	8	3	11	4	20	4	28	54889	0	0	0.358201	5.09024	0.524627	0.468874	0.967051	chr2:201151253-201259513	CASP8 (-52653)	CASP10 (+22502)
2	201176253	201179469	2	201362606	201365288	3	3	1	2	5	3	1	4	4	9	4	13	186086	2.39408e-08	2.50894e-07	0.392035	4.36024	0.36189	0.547459	0.967051	chr2:201151253-201390288	CASP8 (+12735)	ALS2CR12 (+86607)
2	201182044	201184135	2	201641355	201644930	0	1	1	0	0	1	1	0	2	2	2	2	460053	7.60811e-06	5.39437e-05	-0.0936827	3.43088	0.00626651	0.936904	0.967051	chr2:201157044-201669930	ALS2CR12 (-56109)	TRAK2 (+38092)
2	201182044	201184135	2	201230987	201234513	9	12	7	11	9	12	7	11	4	39	4	39	49660	0	0	-0.122788	5.67248	0.0838018	0.77221	0.967051	chr2:201157044-201259513	CASP8 (-49757)	CASP10 (+25398)
2	201182044	201184135	2	201362606	201365288	1	2	2	5	1	3	4	7	4	10	4	15	180857	4.87753e-10	6.68484e-09	0.452229	4.44351	0.52695	0.467892	0.967051	chr2:201157044-201390288	CASP8 (+15630)	ALS2CR12 (+83712)
2	201230987	201234513	2	201257796	201259825	5	9	13	21	4	7	11	14	4	48	4	36	26060	0	0	-0.508315	5.73394	1.48667	0.222734	0.613517	chr2:201205987-201284825	CASP8 (-12630)	CASP10 (+62525)
2	201230987	201234513	2	201641355	201644930	1	0	0	3	1	0	0	3	2	4	2	4	410392	1.83515e-11	2.9589e-10	-0.0970486	3.67424	0.0107238	0.917522	0.967051	chr2:201205987-201669930	ALS2CR12 (-80581)	TRAK2 (+13620)
2	201230987	201234513	2	201362606	201365288	4	4	8	14	6	7	11	17	4	30	4	41	131197	0	0	0.338957	5.52841	0.598768	0.439048	0.967051	chr2:201205987-201390288	CASP8 (+40102)	ALS2CR12 (+59240)
2	201230987	201234513	2	202633592	202636246	1	0	1	2	1	0	1	2	3	4	3	4	1402169	0	0	-0.100361	3.68586	0.0113868	0.91502	0.967051	chr2:201205987-202661246	FZD7 (-100970)	CDK15 (+127038)
2	201235187	201237329	2	201641355	201644930	0	1	0	1	0	1	0	1	2	2	2	2	406884	2.83913e-05	0.000186938	-0.090183	3.41882	0.0058923	0.938813	0.967051	chr2:201210187-201669930	ALS2CR12 (-82681)	TRAK2 (+11520)
2	201235187	201237329	2	201362606	201365288	7	6	4	7	8	6	4	12	4	24	4	30	127689	0	0	0.177393	5.23668	0.140159	0.708123	0.967051	chr2:201210187-201390288	CASP8 (+42202)	ALS2CR12 (+57140)
2	201257796	201259825	2	201362606	201365288	4	6	7	8	2	6	5	8	4	25	4	21	105136	0	0	-0.381419	5.05777	0.583567	0.444917	0.967051	chr2:201232796-201390288	ALS2CR12 (+45836)	CASP8 (+53506)
2	202572825	202575693	2	202869849	202872590	1	2	1	3	1	2	1	4	4	7	4	8	296960	1.18017e-13	2.37373e-12	0.0678629	4.04678	0.00832333	0.927308	0.967051	chr2:202547825-202897590	FAM117B (+87520)	ICA1L (+148764)
2	202586947	202590256	2	202633592	202636246	1	3	2	5	1	3	1	5	4	11	4	10	46317	0.000688575	0.00259437	-0.243741	4.29678	0.136934	0.711348	0.967051	chr2:202561947-202661246	FAM117B (-23591)	BMPR2 (+234661)
2	202586947	202590256	2	202869849	202872590	4	9	5	15	7	11	6	20	4	33	4	44	282618	0	0	0.296759	5.60753	0.481847	0.487587	0.967051	chr2:202561947-202897590	FAM117B (+94581)	ICA1L (+141703)
2	202633592	202636246	2	202869849	202872590	0	4	0	2	0	4	0	2	2	6	2	6	236300	0.00284212	0.00945254	-0.105879	3.89976	0.0169992	0.896265	0.967051	chr2:202608592-202897590	FAM117B (+117903)	ICA1L (+118381)
2	202869849	202872590	2	203483340	203485180	0	1	1	0	0	1	1	0	2	2	2	2	613040	4.30584e-07	3.67673e-06	-0.0936827	3.43088	0.00626651	0.936904	0.967051	chr2:202844849-203510180	WDR12 (-265289)	CYP20A1 (-61425)
2	204142768	204147174	2	205946973	205949517	3	0	0	0	3	0	0	1	1	3	2	4	1803274	0	0	0.252249	3.64202	0.0655732	0.797895	0.967051	chr2:204117768-205974517	NRP2 (-636357)	PARD3B (+500350)
2	204258891	204261225	2	205924404	205927201	2	0	0	0	3	0	0	1	1	2	2	4	1665744	1.55431e-15	3.75037e-14	0.748464	3.57431	0.499133	0.479881	0.967051	chr2:204233891-205952201	NRP2 (-589454)	PARD3B (+547253)
2	204258891	204261225	2	205678752	205681865	0	2	0	0	0	3	0	1	1	2	2	4	1420250	2.55351e-15	6.04421e-14	0.74303	3.56011	0.492914	0.48263	0.967051	chr2:204233891-205706865	NRP2 (-712122)	PARD3B (+424585)
2	204324458	204326481	2	205946973	205949517	1	2	1	2	2	3	2	5	4	6	4	12	1622775	0	0	0.826893	4.18396	1.33715	0.247537	0.675545	chr2:204299458-205974517	NRP2 (-545512)	PARD3B (+591195)
2	204324458	204326481	2	205924404	205927201	1	2	0	1	1	2	0	3	3	4	3	6	1600333	0	0	0.412572	3.79755	0.223144	0.636655	0.967051	chr2:204299458-205952201	NRP2 (-556670)	PARD3B (+580037)
2	205924404	205927201	2	205946973	205949517	0	5	1	1	1	7	2	7	3	7	4	17	22442	0.000970024	0.00353702	1.08474	4.4111	2.76409	0.0964013	0.318832	chr2:205899404-205974517	INO80D (+149221)	NRP2 (+254461)
2	205946973	205949517	2	206799868	206801971	0	1	0	1	0	1	0	1	2	2	2	2	852674	1.94045e-08	2.05627e-07	-0.090183	3.41882	0.0058923	0.938813	0.967051	chr2:205921973-206826971	ADAM23 (-69067)	ZDBF2 (+99809)
2	206163166	206165659	2	206799868	206801971	1	0	0	1	1	0	0	1	2	2	2	2	636507	1.92938e-07	1.77656e-06	-0.0903045	3.42453	0.00590402	0.938753	0.967051	chr2:206138166-206826971	FAM237A (-159849)	ADAM23 (+39030)
2	206163166	206165659	2	206259062	206261279	3	0	1	4	4	0	1	4	3	8	3	9	95758	0.000999231	0.00363347	0.0603356	4.14704	0.00707983	0.932944	0.967051	chr2:206138166-206286279	GPR1 (+5824)	EEF1B2 (+52618)
2	206692384	206696355	2	208253386	208257667	1	1	2	0	0	1	2	0	3	4	2	3	1561157	0	0	-0.473535	3.64102	0.228355	0.632747	0.967051	chr2:206667384-208282667	KLF7 (-309081)	CREB1 (-54866)
2	206692384	206696355	2	207624283	207628191	1	0	0	2	2	1	0	2	2	3	3	5	931867	0	0	0.560747	3.6832	0.34504	0.556934	0.967051	chr2:206667384-207653191	KLF7 (+5657)	CPO (+220734)
2	206780335	206784932	2	207472544	207476467	1	1	2	1	1	0	2	0	4	5	2	3	691872	2.22045e-16	5.69148e-15	-0.749083	3.70183	0.622774	0.430018	0.967051	chr2:206755335-207501467	KLF7 (+37544)	CPO (+188847)
2	206799868	206801971	2	207624283	207628191	0	0	1	1	0	0	1	2	2	2	2	3	825317	6.91314e-11	1.0567e-09	0.3846	3.49021	0.120926	0.728032	0.967051	chr2:206774868-207653191	CREB1 (-315862)	KLF7 (-48085)
2	206799868	206801971	2	208071177	208073242	0	1	0	1	0	1	0	1	2	2	2	2	1271290	8.01243e-10	1.04767e-08	-0.090183	3.41882	0.0058923	0.938813	0.967051	chr2:206774868-208098242	KLF7 (-270610)	CREB1 (-93337)
2	206799868	206801971	2	207472544	207476467	3	5	0	5	3	5	0	4	3	13	3	12	673586	0	0	-0.215319	4.45297	0.121934	0.726946	0.967051	chr2:206774868-207501467	KLF7 (+27777)	CPO (+198614)
2	206980447	206982732	2	207472544	207476467	4	3	4	8	3	1	2	6	4	19	4	12	492916	0	0	-0.755995	4.65293	1.71984	0.189714	0.534733	chr2:206955447-207501467	CREB1 (-301435)	KLF7 (-62512)
2	206980447	206982732	2	206987428	206990189	5	3	0	9	5	3	0	11	3	17	3	19	7219	6.0114e-09	6.77802e-08	0.0398184	4.77604	0.00542413	0.94129	0.967051	chr2:206955447-207015189	CPO (+45764)	KLF7 (+180627)
2	206980447	206982732	2	207352378	207356231	0	0	1	1	0	0	1	1	2	2	2	2	372715	0.000103082	0.00048556	-0.0906537	3.42329	0.00594101	0.938562	0.967051	chr2:206955447-207381231	KLF7 (-2394)
2	206980447	206982732	2	208033487	208035029	1	0	0	1	1	0	0	1	2	2	2	2	1052668	2.60615e-09	3.07646e-08	-0.0903045	3.42453	0.00590402	0.938753	0.967051	chr2:206955447-208060029	KLF7 (-341793)	CREB1 (-22154)
2	206987428	206990189	2	207472544	207476467	2	1	0	7	2	0	1	4	3	10	3	7	485697	0	0	-0.563371	4.12758	0.621706	0.430414	0.967051	chr2:206962428-207501467	CREB1 (-297944)	KLF7 (-66003)
2	207164816	207167797	2	207766100	207770521	1	1	1	1	0	1	1	0	4	4	2	2	602004	4.22877e-11	6.59023e-10	-0.945376	3.56858	0.803346	0.370095	0.928591	chr2:207139816-207795521	KLF7 (-301724)	CREB1 (-62223)
2	207164816	207167797	2	207472544	207476467	1	2	0	1	1	1	0	0	3	4	2	2	308199	9.69728e-05	0.000464261	-0.938796	3.56702	0.793669	0.372993	0.934285	chr2:207139816-207501467	CREB1 (-209250)	KLF7 (-154697)
2	207164816	207167797	2	208253386	208257667	0	1	1	2	0	1	1	1	3	4	3	3	1089220	0	0	-0.454158	3.62225	0.212073	0.645148	0.967051	chr2:207139816-208282667	CCNYL1 (-444)
2	207164816	207167797	2	207624283	207628191	0	1	2	1	0	0	2	1	3	4	2	3	459930	3.16149e-11	4.98835e-10	-0.464529	3.63085	0.220717	0.638494	0.967051	chr2:207139816-207653191	KLF7 (-230559)	CREB1 (-133388)
2	207472544	207476467	2	208253386	208257667	1	0	1	0	1	0	1	0	2	2	2	2	781021	3.66985e-08	3.75819e-07	-0.0938196	3.43662	0.00628031	0.936835	0.967051	chr2:207447544-208282667	FZD5 (-95543)	PLEKHM3 (+160454)
2	207472544	207476467	2	208033487	208035029	1	1	1	1	1	0	0	2	4	4	2	3	559752	2.09677e-12	3.7382e-11	-0.476081	3.62676	0.230535	0.631127	0.967051	chr2:207447544-208060029	FZD5 (+15776)	CCNYL1 (+42101)
2	207624283	207628191	2	207766100	207770521	2	6	3	6	3	2	3	2	4	17	4	10	142073	3.91378e-11	6.12139e-10	-0.82045	4.53609	1.82564	0.176643	0.500488	chr2:207599283-207795521	METTL21A (-72851)	CCNYL1 (-14284)
2	207624283	207628191	2	207691162	207693263	1	1	4	3	3	3	5	1	4	9	4	12	65975	6.42434e-05	0.000348181	0.311494	4.33047	0.220604	0.63858	0.967051	chr2:207599283-207718263	CCNYL1 (-52913)	METTL21A (-34222)
2	207624283	207628191	2	208253386	208257667	2	0	2	5	2	0	3	4	3	9	3	9	629289	0	0	-0.0945583	4.18526	0.0186103	0.891489	0.967051	chr2:207599283-208282667	FZD5 (-171412)	PLEKHM3 (+84585)
2	207624283	207628191	2	207972538	207975066	0	1	1	1	0	1	1	1	3	3	3	3	347565	1.35173e-06	1.06286e-05	-0.0983447	3.56144	0.00894267	0.92466	0.967051	chr2:207599283-208000066	FZD5 (-30112)	PLEKHM3 (+225885)
2	207624283	207628191	2	208033487	208035029	1	0	1	1	1	0	1	1	3	3	3	3	408021	2.7202e-08	2.82951e-07	-0.0984796	3.5671	0.0089622	0.924578	0.967051	chr2:207599283-208060029	FZD5 (-60093)	PLEKHM3 (+195904)
2	207624283	207628191	2	208071177	208073242	3	0	1	1	3	1	1	0	3	5	3	5	445972	1.11022e-16	2.91508e-15	-0.0999057	3.82331	0.0133046	0.908171	0.967051	chr2:207599283-208098242	FZD5 (-79200)	PLEKHM3 (+176797)
2	207766100	207770521	2	208253386	208257667	0	2	3	2	0	1	3	1	3	7	3	5	487216	0	0	-0.548952	3.91663	0.45395	0.500465	0.967051	chr2:207741100-208282667	FZD5 (-242321)	PLEKHM3 (+13676)
2	208253386	208257667	2	210194304	210196756	0	0	1	1	1	0	1	1	2	2	3	3	1940003	4.10116e-13	7.8795e-12	0.397983	3.49632	0.128107	0.720403	0.967051	chr2:208228386-210221756	MAP2 (-354350)	PTH2R (+818240)
2	208253386	208257667	2	209421553	209426764	1	0	1	1	0	0	2	1	3	3	2	3	1168632	8.21565e-15	1.83468e-13	-0.0999689	3.56639	0.00919783	0.923596	0.967051	chr2:208228386-209451764	MAP2 (-739346)	PTH2R (+433244)
2	209421553	209426764	2	210198081	210200523	1	0	1	0	1	0	1	0	2	2	2	2	775143	4.94868e-08	4.9878e-07	-0.0938196	3.43662	0.00628031	0.936835	0.967051	chr2:209396553-210225523	RPE (-191527)	UNC80 (+39045)
2	209421553	209426764	2	209959895	209961993	1	1	0	1	1	1	0	1	3	3	3	3	536785	3.13982e-10	4.47565e-09	-0.0980017	3.56267	0.00888852	0.924888	0.967051	chr2:209396553-209986993	UNC80 (-80220)	MAP2 (+112352)
2	212684094	212687129	2	213151550	213155042	5	0	0	0	5	2	0	0	1	5	2	7	467684	0	0	0.335772	3.94014	0.169436	0.680613	0.967051	chr2:212659094-213180042	ERBB4 (-380727)	IKZF2 (+232035)
2	212775821	212778180	2	213151550	213155042	6	1	1	4	7	3	1	4	4	12	4	15	376295	0	0	0.202509	4.54525	0.113153	0.736583	0.967051	chr2:212750821-213180042	ERBB4 (-426591)	IKZF2 (+186171)
2	215453029	215455439	2	215827945	215830468	2	0	1	3	2	0	1	3	3	6	3	6	374972	0	0	-0.103915	3.90787	0.0164034	0.898089	0.967051	chr2:215428029-215855468	FN1 (-205577)	MREG (+371864)
2	215453029	215455439	2	215917419	215922016	3	2	3	6	3	2	3	10	4	14	4	18	465483	0	0	0.219352	4.67239	0.150464	0.698092	0.967051	chr2:215428029-215947016	FN1 (-251351)	MREG (+326090)
2	215453029	215455439	2	215930504	215932265	4	1	3	3	4	2	6	4	4	11	4	16	477150	0	0	0.411132	4.54872	0.461939	0.496719	0.967051	chr2:215428029-215957265	FN1 (-256475)	MREG (+320966)
2	215917419	215922016	2	215930504	215932265	7	9	3	12	8	9	4	15	4	31	4	36	11667	0	0	0.0932514	5.4628	0.0442398	0.833408	0.967051	chr2:215892419-215957265	FN1 (-488670)	MREG (+88771)
2	215930504	215932265	2	216665602	216668184	0	0	1	1	0	0	1	1	2	2	2	2	735508	7.95117e-08	7.81381e-07	-0.0906537	3.42329	0.00594101	0.938562	0.967051	chr2:215905504-216693184	MARCH4 (+72683)	XRCC5 (+191880)
2	216012317	216014427	2	216665602	216668184	1	0	0	4	1	0	0	4	2	5	2	5	653521	0	0	-0.0978006	3.7834	0.0128027	0.909912	0.967051	chr2:215987317-216693184	MARCH4 (+31776)	XRCC5 (+232787)
2	216012317	216014427	2	216031183	216035715	6	2	4	9	7	3	4	12	4	21	4	26	20077	1.33227e-14	2.90597e-13	0.179504	5.07361	0.130983	0.717415	0.967051	chr2:215987317-216060715	MREG (-10403)	PECR (+57800)
2	216012317	216014427	2	216022014	216024313	5	7	3	11	6	7	1	7	4	26	4	21	9791	8.81517e-14	1.79123e-12	-0.396557	5.07176	0.640625	0.423485	0.967051	chr2:215987317-216049313	MREG (-4702)
2	216012317	216014427	2	216403286	216405991	0	1	0	1	1	1	0	2	2	2	3	4	391266	9.24072e-08	9.005e-07	0.752412	3.55555	0.503747	0.477859	0.967051	chr2:215987317-216430991	XRCC5 (+101690)	MARCH4 (+162873)
2	216012317	216014427	2	216108489	216111075	2	1	2	4	2	1	2	5	4	9	4	10	96410	0.00019627	0.000842487	0.0302707	4.22583	0.00199418	0.964381	0.971772	chr2:215987317-216136075	MREG (-48083)	PECR (+20120)
2	216022014	216024313	2	216031183	216035715	7	3	6	11	5	2	4	7	4	27	4	18	10285	4.77396e-14	9.90345e-13	-0.682607	5.03956	1.82104	0.177189	0.501911	chr2:215997014-216060715	MREG (-15252)	PECR (+52951)
2	216022014	216024313	2	216665602	216668184	0	1	1	3	0	0	1	3	3	5	2	4	643729	0	0	-0.389747	3.7329	0.186287	0.666025	0.967051	chr2:215997014-216693184	MARCH4 (+26928)	XRCC5 (+237635)
2	216022014	216024313	2	216108489	216111075	2	2	2	2	3	0	3	3	4	8	3	9	86618	0.0006238	0.00237305	0.052406	4.15846	0.0054069	0.941383	0.967051	chr2:215997014-216136075	MREG (-52932)	PECR (+15271)
2	216031183	216035715	2	216665602	216668184	8	6	0	10	9	6	1	11	3	24	4	27	633444	0	0	0.0586749	5.16	0.014767	0.903279	0.967051	chr2:216006183-216693184	MARCH4 (+22343)	XRCC5 (+242220)
2	216031183	216035715	2	216108489	216111075	2	0	3	4	2	1	5	4	3	9	4	12	76333	2.40783e-05	0.000159929	0.295569	4.31626	0.199249	0.655328	0.967051	chr2:216006183-216136075	MREG (-57516)	PECR (+10687)
2	216031183	216035715	2	216403286	216405991	1	0	1	0	1	1	2	0	2	2	3	4	371189	1.87882e-07	1.73412e-06	0.753827	3.57557	0.505446	0.477117	0.967051	chr2:216006183-216430991	XRCC5 (+111123)	MARCH4 (+153440)
2	216108489	216111075	2	216665602	216668184	1	1	0	1	1	1	0	1	3	3	3	3	557111	1.31817e-10	1.96572e-09	-0.0980017	3.56267	0.00888852	0.924888	0.967051	chr2:216083489-216693184	SMARCAL1 (-24077)	MARCH4 (-16310)
2	216139210	216140932	2	216665602	216668184	0	0	1	2	0	0	1	2	2	3	2	3	526822	4.40848e-10	6.10177e-09	-0.0954139	3.55402	0.00848595	0.926603	0.967051	chr2:216114210-216693184	MARCH4 (-31670)	SMARCAL1 (-8717)
2	216139210	216140932	2	216516151	216521307	0	1	0	1	0	1	0	1	2	2	2	2	378658	7.86199e-05	0.000399451	-0.090183	3.41882	0.0058923	0.938813	0.967051	chr2:216114210-216546307	MARCH4 (+41768)	XRCC5 (+222795)
2	216516151	216521307	2	216665602	216668184	2	2	2	9	2	2	2	6	4	15	4	12	148164	2.75358e-11	4.36825e-10	-0.398038	4.50657	0.43961	0.507311	0.967051	chr2:216491151-216693184	IGFBP2 (-41227)	RPL37A (+93979)
2	216516151	216521307	2	217711997	217714939	0	4	1	3	0	2	1	3	3	8	3	6	1194739	0	0	-0.494578	3.99833	0.41403	0.519931	0.967051	chr2:216491151-217739939	TNP1 (-255481)	TNS1 (+828583)
2	216665602	216668184	2	216681139	216683615	4	4	1	7	4	4	1	7	4	16	4	16	15484	3.47111e-07	3.02546e-06	-0.10978	4.67578	0.0378323	0.84578	0.967051	chr2:216640602-216708615	IGFBP5 (+20916)	IGFBP2 (+41214)
2	216665602	216668184	2	217711997	217714939	0	1	1	2	0	2	1	2	3	4	3	5	1046575	0	0	0.188483	3.73897	0.0433608	0.835047	0.967051	chr2:216640602-217739939	TNP1 (-330207)	TNS1 (+753857)
2	216665602	216668184	2	217755669	217757959	0	3	1	2	0	3	1	2	3	6	3	6	1089921	0	0	-0.106354	3.904	0.0171384	0.895844	0.967051	chr2:216640602-217782959	TNP1 (-351717)	TNS1 (+732347)
2	216665602	216668184	2	218032945	218037845	0	1	1	1	0	1	1	1	3	3	3	3	1368502	5.9952e-15	1.36018e-13	-0.0983447	3.56144	0.00894267	0.92466	0.967051	chr2:216640602-218062845	TNP1 (-491660)	TNS1 (+592404)
2	216681139	216683615	2	217711997	217714939	2	3	1	7	2	4	1	8	4	13	4	15	1031091	0	0	0.0883774	4.53559	0.0222299	0.881477	0.967051	chr2:216656139-217739939	TNP1 (-337975)	TNS1 (+746089)
2	216681139	216683615	2	217885307	217888903	0	1	0	1	0	2	0	1	2	2	2	3	1204728	3.42992e-12	5.96355e-11	0.392379	3.48899	0.125086	0.723582	0.967051	chr2:216656139-217913903	TNP1 (-424957)	TNS1 (+659107)
2	216681139	216683615	2	217897900	217901247	0	1	0	1	0	2	0	1	2	2	2	3	1217196	2.75335e-12	4.83794e-11	0.392379	3.48899	0.125086	0.723582	0.967051	chr2:216656139-217926247	TNP1 (-431129)	TNS1 (+652935)
2	217711997	217714939	2	218032945	218037845	0	1	0	2	0	1	0	1	2	3	2	2	321927	0.000164852	0.000720791	-0.57029	3.48588	0.267407	0.605077	0.967051	chr2:217686997-218062845	TNS1 (+69207)
2	217755669	217757959	2	218067759	218069898	0	0	0	2	0	1	0	2	1	2	2	3	312014	0.000515443	0.00199744	0.395523	3.48152	0.126776	0.721799	0.967051	chr2:217730669-218094898	TNS1 (+31344)
2	217755669	217757959	2	219210312	219212760	0	1	0	1	0	1	0	1	2	2	2	2	1454722	7.14446e-10	9.45019e-09	-0.090183	3.41882	0.0058923	0.938813	0.967051	chr2:217730669-219237760	VIL1 (+65123)	USP37 (+84146)
2	217783052	217791708	2	217885307	217888903	5	2	7	16	17	15	12	46	4	30	4	90	99725	0	0	1.43371	6.13591	12.7963	0.000347307	0.00728545	chr2:217758052-217913903	TNP1 (-975914)	TNS1 (+108150)
2	217783052	217791708	2	217987099	217989578	5	3	3	9	13	8	5	21	4	20	4	47	200958	0	0	1.09333	5.45796	5.65813	0.0173746	0.179712	chr2:217758052-218014578	TNS1 (+57813)
2	217783052	217791708	2	217992924	217995616	8	9	3	15	13	14	8	28	4	35	4	63	206890	0	0	0.716821	5.90455	3.12144	0.0772685	0.318832	chr2:217758052-218020616	TNS1 (+54794)
2	217783052	217791708	2	218067759	218069898	5	4	3	25	7	8	6	35	4	37	4	56	281448	0	0	0.486516	5.78741	1.42097	0.233244	0.639814	chr2:217758052-218094898	TNS1 (+17653)
2	217783052	217791708	2	218032945	218037845	7	9	5	24	8	11	9	35	4	45	4	63	248015	0	0	0.3598	5.99418	0.84377	0.358321	0.903388	chr2:217758052-218062845	TNS1 (+33679)
2	217783052	217791708	2	219009267	219011685	1	0	1	0	1	0	1	1	2	2	3	3	1223096	4.25815e-12	7.31835e-11	0.381127	3.50341	0.1191	0.730013	0.967051	chr2:217758052-219036685	CTDSP1 (-2386)
2	217783052	217791708	2	219641126	219644449	0	0	2	2	1	0	2	3	2	4	3	6	1855407	0	0	0.427492	3.79936	0.238178	0.625525	0.967051	chr2:217758052-219669449	CYP27A1 (-68005)	TTLL4 (+2876)
2	217783052	217791708	2	218657668	218659903	0	1	1	1	0	1	1	1	3	3	3	3	871405	3.33178e-13	6.45668e-12	-0.0983447	3.56144	0.00894267	0.92466	0.967051	chr2:217758052-218684903	GPBAR1 (-39537)	ARPC2 (+4268)
2	217783052	217791708	2	219401596	219403883	0	0	0	2	0	0	1	2	1	2	2	3	1615359	1.53144e-12	2.77264e-11	0.400141	3.48368	0.129281	0.719178	0.967051	chr2:217758052-219428883	PLCD4 (-14297)	CNOT9 (+24888)
2	217783052	217791708	2	218166214	218170734	2	1	0	0	2	1	0	2	2	3	3	5	381094	1.33545e-10	1.99035e-09	0.534006	3.69427	0.315966	0.574042	0.967051	chr2:217758052-218195734	RUFY4 (-92362)	TNS1 (-32765)
2	217783052	217791708	2	217897900	217901247	0	1	3	13	1	2	4	18	3	17	4	25	112193	0	0	0.434413	4.89578	0.702562	0.401924	0.967051	chr2:217758052-217926247	TNP1 (-982086)	TNS1 (+101978)
2	217783052	217791708	2	218009261	218011900	1	1	1	5	3	1	2	5	4	8	4	11	223200	1.25294e-06	9.8976e-06	0.348942	4.21896	0.256421	0.61259	0.967051	chr2:217758052-218036900	TNS1 (+46652)
2	217783052	217791708	2	219494243	219496875	0	1	0	1	0	2	0	1	2	2	2	3	1708179	1.26554e-12	2.31125e-11	0.392379	3.48899	0.125086	0.723582	0.967051	chr2:217758052-219521875	ZNF142 (+19576)	PLCD4 (+32199)
2	217885307	217888903	2	217992924	217995616	1	2	1	0	2	3	1	8	3	4	4	14	107165	0.000109789	0.000509855	1.53495	4.17895	4.16276	0.0413221	0.267808	chr2:217860307-218020616	TNS1 (+3666)
2	217885307	217888903	2	217897900	217901247	4	3	3	2	7	9	5	6	4	12	4	27	12468	1.01093e-09	1.29444e-08	1.01498	4.90349	3.46496	0.0626819	0.318832	chr2:217860307-217926247	TNS1 (+50851)
2	217885307	217888903	2	218067759	218069898	2	2	1	2	2	4	2	4	4	7	4	12	181723	3.64836e-06	2.70078e-05	0.618676	4.23201	0.795031	0.372583	0.933582	chr2:217860307-218094898	RUFY4 (-91652)	TNS1 (-33475)
2	217885307	217888903	2	219641126	219644449	1	0	0	1	1	0	0	2	2	2	2	3	1755682	1.06914e-12	1.9688e-11	0.384927	3.49144	0.121097	0.727848	0.967051	chr2:217860307-219669449	CYP27A1 (-16878)	TTLL4 (+54003)
2	217885307	217888903	2	218032945	218037845	3	3	0	5	2	3	1	7	3	11	4	13	148290	2.86116e-08	2.96837e-07	0.110807	4.40684	0.0313773	0.859401	0.967051	chr2:217860307-218062845	RUFY4 (-107679)	TNS1 (-17448)
2	217897900	217901247	2	219641126	219644449	1	1	0	0	1	1	0	0	2	2	2	2	1743214	4.64228e-10	6.39353e-09	-0.0933341	3.43212	0.00622859	0.937095	0.967051	chr2:217872900-219669449	CYP27A1 (-10581)	TTLL4 (+60300)
2	217897900	217901247	2	217992924	217995616	2	1	0	4	3	2	0	4	3	7	3	9	94696	0.00102116	0.00370538	0.243581	4.09236	0.110422	0.739664	0.967051	chr2:217872900-218020616	TNS1 (-2630)
2	217897900	217901247	2	219118052	219120320	0	1	1	0	0	1	1	0	2	2	2	2	1219612	1.45323e-09	1.79931e-08	-0.0936827	3.43088	0.00626651	0.936904	0.967051	chr2:217872900-219145320	USP37 (+59251)	VIL1 (+90018)
2	217897900	217901247	2	219028974	219030710	0	1	1	0	0	1	1	0	2	2	2	2	1130268	1.82791e-09	2.21856e-08	-0.0936827	3.43088	0.00626651	0.936904	0.967051	chr2:217872900-219055710	VIL1 (+45213)	USP37 (+104056)
2	217987099	217989578	2	218067759	218069898	1	4	0	5	2	6	1	8	3	10	4	17	80490	3.81866e-08	3.90099e-07	0.625097	4.50213	1.05214	0.305014	0.811021	chr2:217962099-218094898	TNS1 (-84371)	RUFY4 (-40756)
2	217987099	217989578	2	217992924	217995616	4	5	5	6	6	7	5	13	4	20	4	31	5931	0	0	0.477445	5.16411	0.962276	0.326614	0.85641	chr2:217962099-218020616	RUFY4 (-77897)	TNS1 (-47230)
2	217992924	217995616	2	218355717	218358345	1	1	0	0	1	1	0	0	2	2	2	2	362761	0.000172672	0.000751158	-0.0933341	3.43212	0.00622859	0.937095	0.967051	chr2:217967924-218383345	ARPC2 (-41575)	CXCR1 (-8640)
2	217992924	217995616	2	218009261	218011900	2	1	1	6	2	2	0	10	4	10	3	14	16310	0.000427965	0.00168992	0.335585	4.3918	0.28415	0.593994	0.967051	chr2:217967924-218036900	RUFY4 (-66843)	TNS1 (-58284)
2	217992924	217995616	2	218032945	218037845	2	3	1	6	2	2	1	7	4	12	4	12	41125	2.85519e-05	0.000187925	-0.112867	4.40376	0.032396	0.857161	0.967051	chr2:217967924-218062845	TNS1 (-71257)	RUFY4 (-53870)
2	217992924	217995616	2	218067759	218069898	2	0	0	5	2	1	0	8	2	7	3	11	74558	0.000384622	0.00153649	0.498476	4.16167	0.500181	0.47942	0.967051	chr2:217967924-218094898	TNS1 (-87283)	RUFY4 (-37844)
2	218009261	218011900	2	218067759	218069898	2	1	2	2	2	3	3	6	4	7	4	14	58248	0.000121891	0.000554183	0.820154	4.31009	1.47641	0.224336	0.617537	chr2:217984261-218094898	TNS1 (-95452)	RUFY4 (-29675)
2	218009261	218011900	2	218032945	218037845	3	1	8	7	3	1	6	7	4	19	4	17	24814	2.55992e-09	3.02563e-08	-0.279444	4.81088	0.26549	0.606373	0.967051	chr2:217984261-218062845	TNS1 (-79425)	RUFY4 (-45702)
2	218032945	218037845	2	218067759	218069898	3	9	5	18	2	8	3	14	4	35	4	27	33433	0	0	-0.4727	5.34368	1.08128	0.298412	0.795588	chr2:218007945-218094898	TNS1 (-107294)	RUFY4 (-17833)
2	218032945	218037845	2	218657668	218659903	1	1	2	0	1	0	1	0	3	4	2	2	623390	3.32009e-11	5.22855e-10	-0.954286	3.57799	0.816631	0.366167	0.920468	chr2:218007945-218684903	TMBIM1 (-59575)	CATIP (-10432)
2	218032945	218037845	2	219276899	219281469	0	1	0	1	0	1	0	1	2	2	2	2	1243789	1.58981e-09	1.95191e-08	-0.090183	3.41882	0.0058923	0.938813	0.967051	chr2:218007945-219306469	BCS1L (-2565)	ZNF142 (+2333)
2	218032945	218037845	2	218709786	218711811	1	1	3	1	1	1	2	1	4	6	4	5	675403	0	0	-0.35496	3.87087	0.178215	0.672912	0.967051	chr2:218007945-218736811	SLC11A1 (-9651)	CATIP (+15522)
2	218032945	218037845	2	218994503	218998202	2	1	0	0	2	0	1	0	2	3	2	3	960957	6.75016e-14	1.38456e-12	-0.0964135	3.57796	0.00864125	0.925937	0.967051	chr2:218007945-219023202	USP37 (+52787)	VIL1 (+96482)
2	218032945	218037845	2	218851744	218854804	2	1	0	0	2	1	0	0	2	3	2	3	817879	6.93223e-13	1.30187e-11	-0.101109	3.57579	0.00938274	0.922834	0.967051	chr2:218007945-218879804	VIL1 (+24783)	USP37 (+124486)
2	218032945	218037845	2	219641126	219644449	1	1	1	2	1	0	1	2	4	5	3	4	1607392	0	0	-0.392447	3.74563	0.188635	0.664055	0.967051	chr2:218007945-219669449	WNT6 (-21124)	PRKAG3 (-6906)
2	218067759	218069898	2	219508384	219510821	1	0	0	1	1	0	0	1	2	2	2	2	1440774	8.0255e-10	1.04919e-08	-0.0903045	3.42453	0.00590402	0.938753	0.967051	chr2:218042759-219535821	CYP27A1 (+7534)	PRKAG3 (+42501)
2	218067759	218069898	2	218657668	218659903	0	1	1	0	0	1	1	0	2	2	2	2	589957	4.66845e-07	3.95614e-06	-0.0936827	3.43088	0.00626651	0.936904	0.967051	chr2:218042759-218684903	SLC11A1 (-18198)	CATIP (+6975)
2	218067759	218069898	2	218647216	218650051	1	2	0	0	1	2	0	0	2	3	2	3	579805	7.77242e-11	1.18269e-09	-0.100963	3.57011	0.00936097	0.922923	0.967051	chr2:218042759-218675051	SLC11A1 (-23124)	CATIP (+2049)
2	218067759	218069898	2	219028974	219030710	0	0	1	1	0	0	1	3	2	2	2	4	961013	5.72875e-14	1.18188e-12	0.738714	3.55392	0.487865	0.484881	0.967051	chr2:218042759-219055710	USP37 (+19126)	VIL1 (+130143)
2	218067759	218069898	2	218846235	218849088	0	0	1	1	0	0	1	1	2	2	2	2	778833	3.93309e-08	4.01154e-07	-0.0906537	3.42329	0.00594101	0.938562	0.967051	chr2:218042759-218874088	VIL1 (+39332)	USP37 (+109937)
2	218067759	218069898	2	218851744	218854804	0	1	0	2	0	1	0	2	2	3	2	3	784445	9.13492e-13	1.69439e-11	-0.0949498	3.54962	0.00841639	0.926904	0.967051	chr2:218042759-218879804	VIL1 (+42190)	USP37 (+107079)
2	218166214	218170734	2	218184815	218188336	2	0	6	2	3	7	11	10	3	10	4	31	18101	4.00346e-13	7.69918e-12	1.44414	4.94495	6.83031	0.00896239	0.117472	chr2:218141214-218213336	ARPC2 (-39935)	CXCR1 (-10280)
2	218166214	218170734	2	218647216	218650051	0	2	0	0	1	2	1	2	1	2	4	6	480159	1.6076e-13	3.20021e-12	1.27563	3.68693	1.65827	0.197837	0.555461	chr2:218141214-218675051	VIL1 (-10959)	CTDSP1 (+8378)
2	218166214	218170734	2	218709786	218711811	0	1	1	0	0	1	2	0	2	2	2	3	542324	1.64109e-08	1.75515e-07	0.393321	3.50312	0.125594	0.723045	0.967051	chr2:218141214-218736811	VIL1 (+19921)	USP37 (+129348)
2	218184815	218188336	2	218271284	218273544	1	2	1	3	1	3	1	4	4	7	4	9	85838	0.000865717	0.00319086	0.228346	4.09238	0.0976793	0.754633	0.967051	chr2:218159815-218298544	GPBAR1 (-31835)	ARPC2 (+11970)
2	218184815	218188336	2	218851744	218854804	0	0	0	2	1	0	0	2	1	2	2	3	666698	9.60774e-10	1.23577e-08	0.40162	3.48439	0.130086	0.718342	0.967051	chr2:218159815-218879804	USP37 (+48551)	VIL1 (+100718)
2	218184815	218188336	2	218647216	218650051	0	1	2	1	0	1	2	1	3	4	3	4	462058	3.9746e-13	7.64563e-12	-0.103576	3.69194	0.0120524	0.912581	0.967051	chr2:218159815-218675051	VIL1 (-1659)
2	218184815	218188336	2	218709786	218711811	1	2	0	0	1	2	0	1	2	3	3	4	524223	3.96549e-12	6.84221e-11	0.25276	3.63073	0.0658114	0.797536	0.967051	chr2:218159815-218736811	VIL1 (+29221)	USP37 (+120048)
2	218184815	218188336	2	218657668	218659903	0	0	1	2	0	0	1	2	2	3	2	3	472210	1.17822e-09	1.48693e-08	-0.0954139	3.55402	0.00848595	0.926603	0.967051	chr2:218159815-218684903	VIL1 (+3267)	USP37 (+146002)
2	218257125	218259229	2	218300609	218302480	1	2	2	8	4	3	3	10	4	13	4	20	43367	2.32219e-09	2.76529e-08	0.509425	4.68992	0.813782	0.367005	0.92219	chr2:218232125-218327480	TMBIM1 (+7046)	PNKD (+9318)
2	218257125	218259229	2	218271284	218273544	3	6	3	0	4	6	3	3	3	12	4	16	14237	1.51702e-05	0.000103366	0.263797	4.58752	0.197661	0.656615	0.967051	chr2:218232125-218298544	GPBAR1 (+4320)	AAMP (+4843)
2	218257125	218259229	2	218891825	218895700	0	0	0	3	0	0	1	3	1	3	2	4	635585	1.36779e-13	2.73827e-12	0.273864	3.6084	0.0758287	0.783032	0.967051	chr2:218232125-218920700	PLCD4 (-31352)	CNOT9 (+7833)
2	218257125	218259229	2	218647216	218650051	0	1	1	2	0	1	1	2	3	4	3	4	390456	4.21808e-11	6.57391e-10	-0.100227	3.68029	0.011362	0.915112	0.967051	chr2:218232125-218675051	VIL1 (+34496)	USP37 (+114773)
2	218257125	218259229	2	218657668	218659903	0	1	0	1	0	1	0	1	2	2	2	2	400608	3.28031e-05	0.00021401	-0.090183	3.41882	0.0058923	0.938813	0.967051	chr2:218232125-218684903	VIL1 (+39422)	USP37 (+109847)
2	218257125	218259229	2	218709786	218711811	0	0	2	2	0	0	2	2	2	4	2	4	452621	1.41676e-12	2.57534e-11	-0.100699	3.68465	0.011456	0.914763	0.967051	chr2:218232125-218736811	VIL1 (+65376)	USP37 (+83893)
2	218271284	218273544	2	218393716	218398393	1	1	1	6	2	2	2	9	4	9	4	15	123640	1.23304e-08	1.33876e-07	0.597933	4.39476	0.884476	0.346979	0.901653	chr2:218246284-218423393	TMBIM1 (-47990)	CATIP (-22017)
2	218271284	218273544	2	218355717	218358345	6	1	4	1	6	1	4	1	4	12	4	12	84617	8.01225e-07	6.50487e-06	-0.121196	4.47071	0.0371847	0.847089	0.967051	chr2:218246284-218383345	CATIP (-42041)	TMBIM1 (-27966)
2	218271284	218273544	2	219056838	219059236	0	1	0	1	0	1	0	1	2	2	2	2	785623	3.24783e-08	3.34708e-07	-0.090183	3.41882	0.0058923	0.938813	0.967051	chr2:218246284-219084236	STK36 (-6766)	BCS1L (+5488)
2	218271284	218273544	2	218300609	218302480	4	6	6	12	6	7	8	16	4	28	4	37	29130	0	0	0.281898	5.42439	0.394197	0.530101	0.967051	chr2:218246284-218327480	TMBIM1 (-33)
2	218271284	218273544	2	218291289	218293325	3	9	6	10	3	10	7	11	4	28	4	31	19893	0	0	0.0270182	5.32044	0.00345666	0.953117	0.967051	chr2:218246284-218318325	TMBIM1 (+4544)	PNKD (+11820)
2	218271284	218273544	2	218851744	218854804	0	1	0	2	0	1	0	2	2	3	2	3	580860	4.3634e-11	6.79157e-10	-0.0949498	3.54962	0.00841639	0.926904	0.967051	chr2:218246284-218879804	USP37 (+5317)	VIL1 (+143952)
2	218271284	218273544	2	218846235	218849088	1	1	1	1	1	2	1	0	4	4	3	4	575247	4.21885e-15	9.73613e-14	-0.0960984	3.6963	0.0105348	0.918249	0.967051	chr2:218246284-218874088	USP37 (+8175)	VIL1 (+141094)
2	218271284	218273544	2	218647216	218650051	3	1	0	5	4	1	0	4	3	9	3	9	376219	0	0	-0.0923989	4.18298	0.0178163	0.893816	0.967051	chr2:218246284-218675051	VIL1 (+41576)	USP37 (+107693)
2	218271284	218273544	2	218686177	218688445	0	1	0	1	0	1	0	1	2	2	2	2	414897	2.043e-05	0.000136901	-0.090183	3.41882	0.0058923	0.938813	0.967051	chr2:218246284-218713445	VIL1 (+60773)	USP37 (+88496)
2	218271284	218273544	2	218709786	218711811	1	2	1	4	1	3	1	5	4	8	4	10	438384	0	0	0.193295	4.17384	0.076519	0.782071	0.967051	chr2:218246284-218736811	VIL1 (+72456)	USP37 (+76813)
2	218291289	218293325	2	219297580	219301395	0	1	0	1	0	1	0	1	2	2	2	2	1007180	2.89358e-09	3.3936e-08	-0.090183	3.41882	0.0058923	0.938813	0.967051	chr2:218266289-219326395	CYP27A1 (+14586)	PRKAG3 (+35449)
2	218291289	218293325	2	219276899	219281469	0	1	1	2	0	1	1	3	3	4	3	5	986877	0	0	0.181571	3.73588	0.0405097	0.840487	0.967051	chr2:218266289-219306469	CYP27A1 (+4623)	PRKAG3 (+45412)
2	218291289	218293325	2	218891825	218895700	0	2	0	2	1	2	0	2	2	4	3	5	601455	0	0	0.194956	3.73745	0.0461037	0.829987	0.967051	chr2:218266289-218920700	PLCD4 (-14270)	CNOT9 (+24915)
2	218291289	218293325	2	218875428	218879424	0	1	1	1	0	1	1	1	3	3	3	3	585119	4.68436e-11	7.27135e-10	-0.0983447	3.56144	0.00894267	0.92466	0.967051	chr2:218266289-218904424	PLCD4 (-22408)	CNOT9 (+16777)
2	218291289	218293325	2	218355717	218358345	2	4	0	4	2	4	0	4	3	10	3	10	64724	0.000451205	0.00177214	-0.108416	4.26197	0.0261659	0.871496	0.967051	chr2:218266289-218383345	TMBIM1 (-37968)	CATIP (-32039)
2	218291289	218293325	2	218393716	218398393	1	5	2	5	1	5	3	7	4	13	4	16	103747	1.22968e-10	1.83787e-09	0.171688	4.57817	0.0859771	0.769355	0.967051	chr2:218266289-218423393	TMBIM1 (-57992)	CATIP (-12015)
2	218291289	218293325	2	218709786	218711811	0	1	0	2	0	2	0	2	2	3	2	4	418491	4.68184e-10	6.44225e-09	0.266287	3.61359	0.0721581	0.78822	0.967051	chr2:218266289-218736811	USP37 (+66811)	VIL1 (+82458)
2	218291289	218293325	2	218647216	218650051	1	3	1	2	1	3	1	2	4	7	4	7	356326	0	0	-0.108718	4.00951	0.0200765	0.887324	0.967051	chr2:218266289-218675051	VIL1 (+51578)	USP37 (+97691)
2	218291289	218293325	2	218300609	218302480	10	13	8	21	12	14	8	23	4	52	4	57	9237	0	0	0.0163278	6.05069	0.00176554	0.966484	0.973517	chr2:218266289-218327480	CATIP (-59971)	TMBIM1 (-10036)
2	218300609	218302480	2	218393716	218398393	6	5	6	8	6	8	6	19	4	25	4	39	94510	0	0	0.465469	5.41038	1.05333	0.30474	0.810375	chr2:218275609-218423393	TMBIM1 (-62652)	CATIP (-7355)
2	218300609	218302480	2	218405631	218407869	4	4	1	9	4	6	1	10	4	18	4	21	105205	0	0	0.104853	4.8589	0.0395046	0.842452	0.967051	chr2:218275609-218432869	CATIP (-2617)
2	218300609	218302480	2	219494243	219496875	0	1	0	1	0	1	0	1	2	2	2	2	1194014	1.81453e-09	2.20387e-08	-0.090183	3.41882	0.0058923	0.938813	0.967051	chr2:218275609-219521875	CDK5R2 (-60913)	WNT10A (+18379)
2	218300609	218302480	2	219276899	219281469	1	0	0	1	2	0	0	1	2	2	2	3	977639	1.9001e-11	3.05902e-10	0.398323	3.49755	0.128289	0.720212	0.967051	chr2:218275609-219306469	CYP27A1 (+9283)	PRKAG3 (+40752)
2	218300609	218302480	2	218875428	218879424	4	2	0	2	4	2	0	3	3	8	3	9	575881	0	0	0.0430116	4.15611	0.00372143	0.951356	0.967051	chr2:218275609-218904424	PLCD4 (-17748)	CNOT9 (+21437)
2	218300609	218302480	2	218851744	218854804	0	1	1	1	0	1	1	2	3	3	3	4	551729	2.13363e-12	3.80097e-11	0.255586	3.62215	0.0671102	0.795592	0.967051	chr2:218275609-218879804	PLCD4 (-30058)	CNOT9 (+9127)
2	218300609	218302480	2	218846235	218849088	1	0	0	1	2	0	0	1	2	2	2	3	546117	2.16259e-08	2.278e-07	0.398323	3.49755	0.128289	0.720212	0.967051	chr2:218275609-218874088	PLCD4 (-32916)	CNOT9 (+6269)
2	218300609	218302480	2	218355717	218358345	7	4	8	20	7	6	9	21	4	39	4	43	55486	0	0	0.0301904	5.6875	0.00519388	0.942547	0.967051	chr2:218275609-218383345	TMBIM1 (-42628)	CATIP (-27379)
2	218300609	218302480	2	219056838	219059236	0	0	1	1	0	0	1	1	2	2	2	2	756492	6.5074e-08	6.46644e-07	-0.0906537	3.42329	0.00594101	0.938562	0.967051	chr2:218275609-219084236	TTLL4 (-30952)	RNF25 (-7512)
2	218300609	218302480	2	219118052	219120320	0	1	1	0	1	1	1	0	2	2	3	3	817641	1.77341e-10	2.60984e-09	0.394817	3.50384	0.126397	0.722197	0.967051	chr2:218275609-219145320	TTLL4 (-410)
2	218300609	218302480	2	218709786	218711811	1	0	2	2	1	1	2	3	3	5	4	7	409254	0	0	0.335411	3.9096	0.169068	0.680941	0.967051	chr2:218275609-218736811	USP37 (+62151)	VIL1 (+87118)
2	218300609	218302480	2	218686177	218688445	1	0	0	1	1	0	0	2	2	2	2	3	385766	3.46389e-06	2.57196e-05	0.384927	3.49144	0.121097	0.727848	0.967051	chr2:218275609-218713445	USP37 (+73834)	VIL1 (+75435)
2	218300609	218302480	2	218647216	218650051	5	5	3	11	5	5	3	11	4	24	4	24	347089	0	0	-0.110396	5.08463	0.0504571	0.82227	0.967051	chr2:218275609-218675051	VIL1 (+56238)	USP37 (+93031)
2	218300609	218302480	2	218657668	218659903	0	0	2	7	0	0	2	6	2	9	2	8	357241	0	0	-0.254331	4.11653	0.127996	0.720519	0.967051	chr2:218275609-218684903	VIL1 (+61164)	USP37 (+88105)
2	218300609	218302480	2	218465030	218467412	3	2	6	3	3	2	6	4	4	14	4	15	164676	4.47731e-12	7.6772e-11	-0.0289249	4.61746	0.00237748	0.961111	0.969775	chr2:218275609-218492412	CTDSP1 (-15744)	SLC11A1 (+1982)
2	218355717	218358345	2	218891825	218895700	0	1	0	2	0	2	0	3	2	3	2	5	536731	4.15223e-14	8.65498e-13	0.548164	3.6717	0.331217	0.564943	0.967051	chr2:218330717-218920700	PLCD4 (+17944)	ZNF142 (+33831)
2	218355717	218358345	2	218875428	218879424	0	1	1	1	0	1	1	1	3	3	3	3	520395	4.57413e-10	6.30864e-09	-0.0983447	3.56144	0.00894267	0.92466	0.967051	chr2:218330717-218904424	PLCD4 (+9806)	ZNF142 (+41969)
2	218355717	218358345	2	218709786	218711811	1	2	1	1	1	2	2	1	4	5	4	6	353767	5.62883e-14	1.16226e-12	0.138141	3.86533	0.027012	0.869453	0.967051	chr2:218330717-218736811	USP37 (+34597)	VIL1 (+114672)
2	218355717	218358345	2	218647216	218650051	1	0	0	3	1	0	0	3	2	4	2	4	291602	7.94546e-05	0.000402468	-0.0970486	3.67424	0.0107238	0.917522	0.967051	chr2:218330717-218675051	USP37 (+65477)	VIL1 (+83792)
2	218393716	218398393	2	218891825	218895700	1	0	1	0	1	1	1	2	2	2	4	5	497708	9.8932e-12	1.63518e-10	1.02358	3.63082	1.0067	0.315695	0.832063	chr2:218368716-218920700	ZNF142 (+14832)	PLCD4 (+36943)
2	218393716	218398393	2	219641126	219644449	0	1	0	1	0	1	0	1	2	2	2	2	1246733	1.37865e-09	1.71631e-08	-0.090183	3.41882	0.0058923	0.938813	0.967051	chr2:218368716-219669449	CRYBA2 (-25670)	CFAP65 (+22440)
2	218393716	218398393	2	218851744	218854804	1	2	0	0	1	2	0	1	2	3	3	4	457219	4.61384e-11	7.16596e-10	0.25276	3.63073	0.0658114	0.797536	0.967051	chr2:218368716-218879804	PLCD4 (+16495)	ZNF142 (+35280)
2	218393716	218398393	2	218709786	218711811	0	1	2	3	0	2	2	5	3	6	3	9	314744	2.22045e-16	5.69148e-15	0.430173	4.04162	0.326671	0.567626	0.967051	chr2:218368716-218736811	USP37 (+15597)	VIL1 (+133672)
2	218393716	218398393	2	218405631	218407869	5	8	1	7	5	9	1	10	4	21	4	25	10695	1.62315e-13	3.2303e-12	0.116792	5.04409	0.0549689	0.814632	0.967051	chr2:218368716-218432869	VIL1 (-18299)	CTDSP1 (+1038)
2	218393716	218398393	2	219276899	219281469	0	0	1	1	0	0	2	1	2	2	2	3	883129	6.16285e-11	9.46017e-10	0.396494	3.4956	0.127302	0.721246	0.967051	chr2:218368716-219306469	WNT6 (-22228)	PRKAG3 (-5802)
2	218393716	218398393	2	218875428	218879424	1	1	0	0	1	1	0	0	2	2	2	2	481371	3.20499e-06	2.39034e-05	-0.0933341	3.43212	0.00622859	0.937095	0.967051	chr2:218368716-218904424	ZNF142 (+22970)	PLCD4 (+28805)
2	218405631	218407869	2	219508384	219510821	0	0	1	1	0	0	1	1	2	2	2	2	1102852	2.29681e-09	2.7374e-08	-0.0906537	3.42329	0.00594101	0.938562	0.967051	chr2:218380631-219535821	CDK5R2 (-1429)
2	218405631	218407869	2	218846235	218849088	1	1	0	0	2	1	0	0	2	2	2	3	440911	3.54703e-07	3.08595e-06	0.395156	3.50508	0.126578	0.722007	0.967051	chr2:218380631-218874088	PLCD4 (+19595)	ZNF142 (+32180)
2	218405631	218407869	2	218994503	218998202	0	0	1	1	0	0	1	1	2	2	2	2	589602	5.67945e-07	4.72889e-06	-0.0906537	3.42329	0.00594101	0.938562	0.967051	chr2:218380631-219023202	RNF25 (-29506)	TTLL4 (-8958)
2	218405631	218407869	2	218686177	218688445	0	3	1	3	0	3	1	3	3	7	3	7	280561	2.73913e-06	2.06253e-05	-0.105894	3.99725	0.0191061	0.890063	0.967051	chr2:218380631-218713445	USP37 (+21323)	VIL1 (+127946)
2	218405631	218407869	2	218647216	218650051	0	2	2	10	2	2	3	12	3	14	4	19	241883	0	0	0.333015	4.67194	0.350982	0.553558	0.967051	chr2:218380631-218675051	USP37 (+40520)	VIL1 (+108749)
2	218405631	218407869	2	218891825	218895700	1	2	0	1	1	2	1	2	3	4	4	6	487012	0	0	0.423795	3.80271	0.234436	0.628254	0.967051	chr2:218380631-218920700	ZNF142 (+8874)	PLCD4 (+42901)
2	218405631	218407869	2	218709786	218711811	0	5	4	3	0	5	4	4	3	12	3	13	304048	0	0	-0.0101713	4.45973	0.00025237	0.987325	0.990022	chr2:218380631-218736811	USP37 (+9640)	VIL1 (+139629)
2	218465030	218467412	2	219001748	219004765	0	0	1	1	0	0	1	1	2	2	2	2	537035	1.08913e-06	8.67509e-06	-0.0906537	3.42329	0.00594101	0.938562	0.967051	chr2:218440030-219029765	CYP27A1 (-46858)	TTLL4 (+24023)
2	218465030	218467412	2	219118052	219120320	1	1	0	0	1	1	0	0	2	2	2	2	652965	2.25828e-07	2.04906e-06	-0.0933341	3.43212	0.00622859	0.937095	0.967051	chr2:218440030-219145320	CYP27A1 (+10919)	PRKAG3 (+39116)
2	218465030	218467412	2	218875428	218879424	1	0	0	1	1	0	0	1	2	2	2	2	411205	2.09906e-05	0.000140468	-0.0903045	3.42453	0.00590402	0.938753	0.967051	chr2:218440030-218904424	RNF25 (+184)	STK36 (+201)
2	218465030	218467412	2	218851744	218854804	0	1	1	0	0	2	1	0	2	2	2	3	387053	2.15664e-06	1.64597e-05	0.388649	3.50094	0.123095	0.725702	0.967051	chr2:218440030-218879804	ZNF142 (-377)	BCS1L (+145)
2	218647216	218650051	2	218657668	218659903	9	5	8	17	7	4	4	15	4	39	4	30	10152	0	0	-0.50096	5.50005	1.29184	0.255709	0.696152	chr2:218622216-218684903	ZNF142 (+5980)	PLCD4 (+45795)
2	218647216	218650051	2	219159017	219163916	0	1	0	1	0	1	0	1	2	2	2	2	512833	1.74869e-06	1.35219e-05	-0.090183	3.41882	0.0058923	0.938813	0.967051	chr2:218622216-219188916	CDK5R2 (-54089)	WNT10A (+25203)
2	218647216	218650051	2	219118052	219120320	0	1	0	1	0	1	0	1	2	2	2	2	470552	5.56601e-06	4.01668e-05	-0.090183	3.41882	0.0058923	0.938813	0.967051	chr2:218622216-219145320	CDK5R2 (-75887)	WNT10A (+3405)
2	218647216	218650051	2	219276899	219281469	0	0	1	3	0	0	1	6	2	4	2	7	630550	0	0	0.618615	3.83345	0.528754	0.467131	0.967051	chr2:218622216-219306469	CDK5R2 (+4688)	FEV (+21314)
2	218647216	218650051	2	218851744	218854804	0	2	1	3	1	3	1	3	3	6	4	8	204640	0.000356136	0.00143374	0.288831	3.99888	0.140289	0.707993	0.967051	chr2:218622216-218879804	CYP27A1 (-30746)	TTLL4 (+40135)
2	218647216	218650051	2	219297580	219301395	0	0	1	1	0	0	1	2	2	2	2	3	650854	1.92076e-09	2.3211e-08	0.3846	3.49021	0.120926	0.728032	0.967051	chr2:218622216-219326395	FEV (+11351)	CDK5R2 (+14651)
2	218647216	218650051	2	219529046	219531317	1	0	1	1	1	0	1	1	3	3	3	3	881548	1.86406e-13	3.68909e-12	-0.0984796	3.5671	0.0089622	0.924578	0.967051	chr2:218622216-219556317	IHH (-28800)	NHEJ1 (+71586)
2	218647216	218650051	2	219056838	219059236	1	0	1	1	1	0	1	1	3	3	3	3	409403	3.13019e-08	3.23212e-07	-0.0984796	3.5671	0.0089622	0.924578	0.967051	chr2:218622216-219084236	PRKAG3 (-21435)	WNT6 (-6595)
2	218647216	218650051	2	218709786	218711811	4	6	1	11	4	6	1	11	4	22	4	22	62165	0	0	-0.107519	4.97877	0.0452445	0.831555	0.967051	chr2:218622216-218736811	TTLL4 (-31361)	RNF25 (-7103)
2	218647216	218650051	2	219070430	219074458	1	1	0	0	1	1	1	1	2	2	4	4	423810	1.07237e-08	1.17256e-07	0.747296	3.56792	0.497811	0.480463	0.967051	chr2:218622216-219099458	WNT10A (-19526)	WNT6 (+1016)
2	218647216	218650051	2	219028974	219030710	1	0	0	1	1	0	0	1	2	2	2	2	381208	7.4937e-05	0.000386224	-0.0903045	3.42453	0.00590402	0.938753	0.967051	chr2:218622216-219055710	WNT6 (-20858)	PRKAG3 (-7172)
2	218657668	218659903	2	219276899	219281469	0	2	1	2	0	2	1	2	3	5	3	5	620398	0	0	-0.103671	3.79645	0.0142484	0.904985	0.967051	chr2:218632668-219306469	CDK5R2 (+9914)	FEV (+16088)
2	218657668	218659903	2	218875428	218879424	4	0	0	5	3	0	0	6	2	9	2	9	218640	5.83692e-07	4.84918e-06	-0.116608	4.17725	0.0277613	0.867671	0.967051	chr2:218632668-218904424	CYP27A1 (-13210)	TTLL4 (+57671)
2	218657668	218659903	2	219297580	219301395	0	1	0	1	0	1	0	2	2	2	2	3	640702	2.08255e-09	2.50121e-08	0.385157	3.48577	0.121222	0.727713	0.967051	chr2:218632668-219326395	FEV (+6125)	CDK5R2 (+19877)
2	218657668	218659903	2	219009267	219011685	1	0	1	0	1	0	1	0	2	2	2	2	351690	0.000188206	0.00081149	-0.0938196	3.43662	0.00628031	0.936835	0.967051	chr2:218632668-219036685	PRKAG3 (-2886)
2	218657668	218659903	2	218994503	218998202	0	1	1	1	0	0	1	1	3	3	2	2	337567	3.47279e-05	0.000225345	-0.58084	3.49459	0.275797	0.59947	0.967051	chr2:218632668-219023202	PRKAG3 (+3856)	CYP27A1 (+46179)
2	218657668	218659903	2	218709786	218711811	1	5	7	8	0	5	8	7	4	21	3	20	52013	1.33227e-15	3.23319e-14	-0.179527	4.93022	0.120196	0.728822	0.967051	chr2:218632668-218736811	TTLL4 (-26135)	RNF25 (-12329)
2	218686177	218688445	2	218709786	218711811	2	5	2	6	2	5	2	8	4	15	4	17	23487	4.02739e-07	3.46197e-06	0.053313	4.66975	0.00899002	0.924461	0.967051	chr2:218661177-218736811	RNF25 (-26583)	TTLL4 (-11881)
2	218686177	218688445	2	219688443	219691449	0	1	0	1	0	1	0	1	2	2	2	2	1002635	2.33474e-09	2.77891e-08	-0.090183	3.41882	0.0058923	0.938813	0.967051	chr2:218661177-219716449	ZFAND2B (-17980)	RETREG2 (+10596)
2	218709786	218711811	2	218891825	218895700	1	2	3	3	1	3	5	12	4	9	4	21	182964	9.91429e-14	2.00601e-12	1.02665	4.60557	2.92999	0.086948	0.318832	chr2:218684786-218920700	CYP27A1 (+20987)	PRKAG3 (+29048)
2	218709786	218711811	2	219176385	219182483	0	1	0	4	1	5	0	6	2	5	3	12	468635	0	0	1.08079	4.11822	2.12688	0.144735	0.414932	chr2:218684786-219207483	CDK5R2 (-13520)	WNT10A (+65772)
2	218709786	218711811	2	219159017	219163916	0	0	1	1	0	2	2	1	2	2	3	5	450668	7.71161e-11	1.17364e-09	1.04594	3.62631	1.04652	0.30631	0.81365	chr2:218684786-219188916	CDK5R2 (-22804)	WNT10A (+56488)
2	218709786	218711811	2	219170368	219173599	0	0	1	1	0	1	1	3	2	2	3	5	461185	4.97095e-11	7.6965e-10	1.02757	3.61786	1.01371	0.314015	0.828393	chr2:218684786-219198599	CDK5R2 (-17962)	WNT10A (+61330)
2	218709786	218711811	2	219154500	219156397	1	0	1	1	1	0	1	1	3	3	3	3	444650	6.24294e-09	7.02365e-08	-0.0984796	3.5671	0.0089622	0.924578	0.967051	chr2:218684786-219181397	CDK5R2 (-26563)	WNT10A (+52729)
2	218709786	218711811	2	219118052	219120320	1	0	2	1	1	0	3	1	3	4	3	5	408387	4.03455e-13	7.75623e-12	0.189244	3.75822	0.0436786	0.834453	0.967051	chr2:218684786-219145320	CDK5R2 (-44602)	WNT10A (+34690)
2	218709786	218711811	2	219103514	219105750	0	0	1	1	0	0	1	1	2	2	2	2	393833	5.41549e-05	0.000311073	-0.0906537	3.42329	0.00594101	0.938562	0.967051	chr2:218684786-219130750	CDK5R2 (-51887)	WNT10A (+27405)
2	218709786	218711811	2	219056838	219059236	0	1	0	1	0	1	1	1	2	2	3	3	347238	2.92052e-05	0.000191975	0.397018	3.49116	0.127587	0.720947	0.967051	chr2:218684786-219084236	CDK5R2 (-75144)	WNT10A (+4148)
2	218709786	218711811	2	219210312	219212760	1	1	0	2	1	1	0	2	3	4	3	4	500737	1.20792e-13	2.42736e-12	-0.0998895	3.6815	0.0112932	0.915368	0.967051	chr2:218684786-219237760	CDK5R2 (+1618)	FEV (+24384)
2	218709786	218711811	2	219401596	219403883	0	2	0	0	0	2	1	1	1	2	3	4	691941	7.8737e-12	1.31457e-10	0.747604	3.56227	0.498194	0.480295	0.967051	chr2:218684786-219428883	CFAP65 (-15312)	IHH (+3632)
2	218709786	218711811	2	219387722	219390019	0	1	1	2	0	2	1	4	3	4	3	7	678072	0	0	0.621881	3.84351	0.534049	0.46491	0.967051	chr2:218684786-219415019	CFAP65 (-8380)	IHH (+10564)
2	218709786	218711811	2	219297580	219301395	1	0	1	2	1	1	1	2	3	4	4	5	588689	0	0	0.188272	3.74451	0.0432713	0.835215	0.967051	chr2:218684786-219326395	CRYBA2 (-12178)	CFAP65 (+35932)
2	218709786	218711811	2	219276899	219281469	1	4	3	7	1	4	4	10	4	15	4	19	568385	0	0	0.210807	4.7207	0.144864	0.703492	0.967051	chr2:218684786-219306469	CRYBA2 (-2215)
2	218709786	218711811	2	218846235	218849088	4	1	1	5	4	2	2	6	4	11	4	14	136863	9.95274e-09	1.09256e-07	0.224319	4.45651	0.131187	0.717205	0.967051	chr2:218684786-218874088	CYP27A1 (-2319)
2	218709786	218711811	2	218875428	218879424	0	4	1	4	0	5	1	6	3	9	3	12	166627	1.75597e-07	1.63087e-06	0.277325	4.28845	0.17627	0.674598	0.967051	chr2:218684786-218904424	CYP27A1 (+12849)	PRKAG3 (+37186)
2	218709786	218711811	2	218851744	218854804	0	1	2	3	1	2	2	4	3	6	4	9	142475	0.00106306	0.00384263	0.442169	4.04723	0.344167	0.557434	0.967051	chr2:218684786-218879804	CYP27A1 (+539)
2	218709786	218711811	2	219494243	219496875	1	0	1	1	1	0	1	1	3	3	3	3	784760	1.50036e-12	2.71874e-11	-0.0984796	3.5671	0.0089622	0.924578	0.967051	chr2:218684786-219521875	IHH (-42864)	NHEJ1 (+57522)
2	218709786	218711811	2	219520767	219522563	0	1	0	1	0	1	0	1	2	2	2	2	810866	3.18748e-08	3.28782e-07	-0.090183	3.41882	0.0058923	0.938813	0.967051	chr2:218684786-219547563	IHH (-55708)	NHEJ1 (+44678)
2	218709786	218711811	2	218994503	218998202	0	1	1	2	0	1	1	3	3	4	3	5	285554	0.000136112	0.000607662	0.181571	3.73588	0.0405097	0.840487	0.967051	chr2:218684786-219023202	PRKAG3 (-22203)	WNT6 (-5827)
2	218709786	218711811	2	219641126	219644449	0	1	0	1	0	2	0	1	2	2	2	3	931989	3.40321e-11	5.3537e-10	0.392379	3.48899	0.125086	0.723582	0.967051	chr2:218684786-219669449	RETREG2 (-1099)	CNPPD1 (+988)
2	218709786	218711811	2	219028974	219030710	0	1	0	2	0	1	0	2	2	3	2	3	319043	2.44892e-05	0.000162502	-0.0949498	3.54962	0.00841639	0.926904	0.967051	chr2:218684786-219055710	WNT10A (-10115)	WNT6 (+10427)
2	218846235	218849088	2	218891825	218895700	1	3	0	1	4	8	2	6	3	5	4	20	46101	5.41433e-06	3.91395e-05	1.78385	4.45527	6.93145	0.0084693	0.111226	chr2:218821235-218920700	WNT10A (-9395)	WNT6 (+11147)
2	218846235	218849088	2	218851744	218854804	6	6	1	13	6	9	1	22	4	26	4	38	5612	0	0	0.39755	5.37535	0.772052	0.379583	0.947564	chr2:218821235-218879804	PRKAG3 (-18729)	WNT6 (-9301)
2	218846235	218849088	2	219508384	219510821	1	1	0	0	1	1	0	0	2	2	2	2	661941	1.90924e-07	1.75974e-06	-0.0933341	3.43212	0.00622859	0.937095	0.967051	chr2:218821235-219535821	CNPPD1 (-422)	RETREG2 (+311)
2	218846235	218849088	2	219170368	219173599	1	0	0	3	1	0	0	3	2	4	2	4	324322	3.2391e-08	3.33877e-07	-0.0970486	3.67424	0.0107238	0.917522	0.967051	chr2:218821235-219198599	CRYBA2 (-16504)	CFAP65 (+31606)
2	218846235	218849088	2	219118052	219120320	0	4	0	3	1	6	0	3	2	7	3	10	271524	2.98746e-06	2.23756e-05	0.3856	4.1327	0.288318	0.5913	0.967051	chr2:218821235-219145320	FEV (+2379)	CDK5R2 (+23623)
2	218846235	218849088	2	219297580	219301395	0	0	1	1	0	0	1	1	2	2	2	2	451826	8.86723e-06	6.23103e-05	-0.0906537	3.42329	0.00594101	0.938562	0.967051	chr2:218821235-219326395	IHH (-13348)	NHEJ1 (+87038)
2	218846235	218849088	2	219641126	219644449	0	1	1	0	0	1	1	0	2	2	2	2	795126	3.54937e-08	3.6407e-07	-0.0936827	3.43088	0.00626651	0.936904	0.967051	chr2:218821235-219669449	STK16 (-113)	GLB1L (+130)
2	218846235	218849088	2	218875428	218879424	1	2	4	2	1	3	6	4	4	9	4	14	29764	0.000142976	0.000634351	0.491008	4.39779	0.583108	0.445097	0.967051	chr2:218821235-218904424	WNT10A (-17533)	WNT6 (+3009)
2	218851744	218854804	2	218891825	218895700	1	4	2	2	3	9	4	12	4	9	4	28	40488	1.03895e-12	1.91537e-11	1.43748	4.81317	6.30181	0.0120614	0.138455	chr2:218826744-218920700	WNT10A (-6641)	WNT6 (+13901)
2	218851744	218854804	2	219118052	219120320	1	2	0	1	1	5	1	4	3	4	4	11	265912	3.36858e-05	0.000219261	1.23333	4.04921	2.46714	0.116249	0.337608	chr2:218826744-219145320	FEV (-375)
2	218851744	218854804	2	218994503	218998202	2	1	2	4	3	4	2	7	4	9	4	16	143078	1.08394e-09	1.37877e-08	0.676615	4.44989	1.15963	0.281541	0.756057	chr2:218826744-219023202	CDK5R2 (-34682)	WNT10A (+44610)
2	218851744	218854804	2	219056838	219059236	1	2	0	2	2	2	0	4	3	5	3	8	204763	0.00182199	0.00628165	0.516317	3.95126	0.419913	0.516981	0.967051	chr2:218826744-219084236	CDK5R2 (-4165)
2	218851744	218854804	2	219210312	219212760	0	1	1	1	0	1	1	1	3	3	3	3	358262	3.45213e-07	3.01028e-06	-0.0983447	3.56144	0.00894267	0.92466	0.967051	chr2:218826744-219237760	CRYBA2 (-38839)	CFAP65 (+9271)
2	218851744	218854804	2	219276899	219281469	2	1	1	1	3	1	1	1	4	5	4	6	425910	0	0	0.139377	3.87154	0.0274586	0.868388	0.967051	chr2:218826744-219306469	IHH (-6140)	NHEJ1 (+94246)
2	218851744	218854804	2	218875428	218879424	2	4	3	6	3	6	4	9	4	15	4	22	24152	1.55922e-11	2.53052e-10	0.419726	4.81719	0.602395	0.437666	0.967051	chr2:218826744-218904424	WNT10A (-14779)	WNT6 (+5763)
2	218875428	218879424	2	218891825	218895700	15	14	12	23	25	42	23	50	4	64	4	140	16336	0	0	0.981642	6.86449	7.89336	0.00496167	0.076263	chr2:218850428-218920700	CDK5R2 (-74091)	WNT10A (+5201)
2	218875428	218879424	2	218994503	218998202	0	4	2	3	0	9	3	6	3	9	3	18	118926	1.18855e-10	1.77847e-09	0.83867	4.5137	1.8567	0.173006	0.490822	chr2:218850428-219023202	CDK5R2 (-22840)	WNT10A (+56452)
2	218875428	218879424	2	219276899	219281469	2	0	2	3	3	1	3	5	3	7	4	12	401758	0	0	0.626692	4.23213	0.814732	0.366725	0.921695	chr2:218850428-219306469	IHH (-17982)	NHEJ1 (+82404)
2	218875428	218879424	2	219028974	219030710	2	0	2	3	2	1	2	3	3	7	4	8	152416	0.000416959	0.00165122	0.0736082	4.05924	0.00970671	0.921517	0.967051	chr2:218850428-219055710	CDK5R2 (-6586)	WNT10A (+72706)
2	218875428	218879424	2	219210312	219212760	2	0	2	1	2	0	2	1	3	5	3	5	334110	6.47671e-12	1.09144e-10	-0.107274	3.819	0.0151649	0.901991	0.967051	chr2:218850428-219237760	CFAP65 (-2571)
2	218875428	218879424	2	219176385	219182483	0	0	2	3	0	1	2	4	2	5	3	7	302008	3.10718e-11	4.90691e-10	0.33882	3.89715	0.172282	0.678092	0.967051	chr2:218850428-219207483	CRYBA2 (-35543)	CFAP65 (+12567)
2	218875428	218879424	2	219641126	219644449	0	2	0	0	0	2	1	0	1	2	2	3	765361	2.37049e-10	3.44146e-09	0.393859	3.49866	0.125884	0.722738	0.967051	chr2:218850428-219669449	DNAJB2 (-19328)	TUBA4A (-5907)
2	218875428	218879424	2	219297580	219301395	1	0	1	2	1	1	1	2	3	4	4	5	422061	5.52891e-14	1.14226e-12	0.188272	3.74451	0.0432713	0.835215	0.967051	chr2:218850428-219326395	IHH (-27945)	NHEJ1 (+72441)
2	218875428	218879424	2	219508384	219510821	0	4	1	3	0	4	1	3	3	8	3	8	632176	0	0	-0.107831	4.09103	0.0218837	0.882397	0.967051	chr2:218850428-219535821	ZFAND2B (-13668)	RETREG2 (+14908)
2	218875428	218879424	2	219529046	219531317	1	1	0	1	1	1	0	1	3	3	3	3	652755	9.87388e-12	1.63213e-10	-0.0980017	3.56267	0.00888852	0.924888	0.967051	chr2:218850428-219556317	ZFAND2B (-3420)
2	218891825	218895700	2	218994503	218998202	2	2	1	1	4	4	3	6	4	6	4	17	102590	3.23726e-07	2.84012e-06	1.30549	4.39123	3.76741	0.0522605	0.274209	chr2:218866825-219023202	CDK5R2 (-14641)	WNT10A (+64651)
2	218891825	218895700	2	219276899	219281469	3	0	4	4	4	3	6	11	3	11	4	24	385421	0	0	0.953413	4.7704	2.84829	0.0914711	0.318832	chr2:218866825-219306469	IHH (-26180)	NHEJ1 (+74206)
2	218891825	218895700	2	219641126	219644449	0	0	1	3	0	0	4	8	2	4	2	12	749025	0	0	1.35747	4.07837	3.08087	0.0792179	0.318832	chr2:218866825-219669449	TUBA4A (-14105)	DNAJB2 (-11130)
2	218891825	218895700	2	219170368	219173599	1	1	2	0	1	2	3	2	3	4	4	8	278221	0.000308132	0.00125956	0.798577	3.92163	0.923714	0.336502	0.878651	chr2:218866825-219198599	CRYBA2 (-39299)	CFAP65 (+8811)
2	218891825	218895700	2	219529046	219531317	1	1	0	0	1	1	0	0	2	2	2	2	636419	2.36013e-07	2.13243e-06	-0.0933341	3.43212	0.00622859	0.937095	0.967051	chr2:218866825-219556317	ZFAND2B (+4778)	ABCB6 (+7419)
2	218994503	218998202	2	219159017	219163916	0	1	1	1	3	2	2	3	3	3	4	10	165114	0.00248944	0.008368	1.49061	3.96237	3.12307	0.0771911	0.318832	chr2:218969503-219188916	IHH (-18743)	NHEJ1 (+81643)
2	218994503	218998202	2	219056838	219059236	1	5	0	7	3	7	2	14	3	13	4	26	61684	9.99201e-15	2.21032e-13	0.85457	4.84174	2.49969	0.113868	0.331591	chr2:218969503-219084236	CRYBA2 (-33457)	CFAP65 (+14653)
2	218994503	218998202	2	219001748	219004765	2	2	6	10	3	5	12	14	4	20	4	34	6904	0	0	0.649587	5.2148	1.82715	0.176464	0.500021	chr2:218969503-219029765	CRYBA2 (-6221)	CFAP65 (+41889)
2	218994503	218998202	2	219028974	219030710	2	6	1	7	3	7	3	14	4	16	4	27	33489	3.55271e-15	8.27007e-14	0.607999	4.95138	1.38201	0.23976	0.656158	chr2:218969503-219055710	CRYBA2 (-19194)	CFAP65 (+28916)
2	218994503	218998202	2	219009267	219011685	3	5	0	3	4	6	2	7	3	11	4	19	14123	1.56638e-06	1.21988e-05	0.639487	4.62116	1.18689	0.275958	0.745182	chr2:218969503-219036685	CRYBA2 (-9681)	CFAP65 (+38429)
2	218994503	218998202	2	219276899	219281469	1	2	0	2	2	3	1	4	3	5	4	10	282831	2.19836e-08	2.3132e-07	0.825412	4.04908	1.16213	0.281024	0.75507	chr2:218969503-219306469	IHH (-77519)	NHEJ1 (+22867)
2	218994503	218998202	2	219297580	219301395	1	2	1	3	2	4	1	5	4	7	4	12	303135	0	0	0.623863	4.22085	0.807876	0.368749	0.925688	chr2:218969503-219326395	IHH (-87482)	NHEJ1 (+12904)
2	218994503	218998202	2	219458729	219461659	0	0	1	2	0	0	2	3	2	3	2	5	463841	5.32463e-13	1.01152e-11	0.552044	3.67816	0.335427	0.562481	0.967051	chr2:218969503-219486659	ANKZF1 (-1676)	ATG9A (+1287)
2	218994503	218998202	2	219529046	219531317	1	1	0	3	1	1	0	3	3	5	3	5	533829	0	0	-0.100558	3.79052	0.0134718	0.907599	0.967051	chr2:218969503-219556317	DNAJB2 (-16357)	TUBA4A (-8878)
2	218994503	218998202	2	219494243	219496875	0	2	0	0	1	2	0	1	1	2	3	4	499206	8.05095e-10	1.05219e-08	0.749074	3.56298	0.49989	0.479548	0.967051	chr2:218969503-219521875	GLB1L (-217)	STK16 (+234)
2	218994503	218998202	2	219641126	219644449	0	1	1	1	1	1	1	3	3	3	4	6	646435	0	0	0.783903	3.74167	0.722015	0.395484	0.967051	chr2:218969503-219669449	PTPRN (-9903)	RESP18 (+13701)
2	218994503	218998202	2	219401596	219403883	0	1	0	1	0	1	0	1	2	2	2	2	406387	2.81774e-05	0.000185605	-0.090183	3.41882	0.0058923	0.938813	0.967051	chr2:218969503-219428883	ZFAND2B (-7600)	RETREG2 (+20976)
2	219001748	219004765	2	219458729	219461659	0	1	0	1	0	1	0	1	2	2	2	2	456937	5.85804e-06	4.21546e-05	-0.090183	3.41882	0.0058923	0.938813	0.967051	chr2:218976748-219486659	ATG9A (-2336)	ANKZF1 (+1947)
2	219001748	219004765	2	219028974	219030710	0	2	2	5	1	4	3	6	3	9	4	14	26585	0.000263325	0.00109435	0.509528	4.36894	0.62644	0.428664	0.967051	chr2:218976748-219055710	CRYBA2 (-22816)	CFAP65 (+25294)
2	219001748	219004765	2	219508384	219510821	0	0	1	1	0	0	1	1	2	2	2	2	506346	2.0296e-06	1.55502e-05	-0.0906537	3.42329	0.00594101	0.938562	0.967051	chr2:218976748-219535821	TUBA4A (-2253)
2	219009267	219011685	2	219056838	219059236	1	6	1	3	3	6	1	4	4	11	4	14	47561	4.16974e-06	3.06141e-05	0.226502	4.45705	0.133753	0.714572	0.967051	chr2:218984267-219084236	CRYBA2 (-40839)	CFAP65 (+7271)
2	219009267	219011685	2	219118052	219120320	0	2	3	2	0	2	3	3	3	7	3	8	108710	0.0020088	0.00686947	0.0641771	4.05661	0.00749571	0.931007	0.967051	chr2:218984267-219145320	IHH (-4327)
2	219009267	219011685	2	219529046	219531317	0	1	1	0	0	1	1	0	2	2	2	2	519705	1.42586e-06	1.11737e-05	-0.0936827	3.43088	0.00626651	0.936904	0.967051	chr2:218984267-219556317	TUBA4A (-16260)	DNAJB2 (-8975)
2	219028974	219030710	2	219297580	219301395	2	1	2	1	2	5	7	3	4	6	4	17	269645	2.08362e-10	3.04456e-09	1.32234	4.40407	3.86522	0.0492967	0.267808	chr2:219003974-219326395	NHEJ1 (-4332)
2	219028974	219030710	2	219070430	219074458	0	4	0	2	0	6	1	6	2	6	3	13	42602	0.00231243	0.00781919	0.928283	4.21083	1.73531	0.187735	0.529483	chr2:219003974-219099458	CFAP65 (-10193)	IHH (+8751)
2	219028974	219030710	2	219056838	219059236	4	4	1	10	5	5	1	15	4	19	4	26	28195	6.88338e-15	1.55166e-13	0.318782	4.99611	0.398924	0.527645	0.967051	chr2:219003974-219084236	CFAP65 (-2582)
2	219028974	219030710	2	219494243	219496875	0	1	0	1	0	1	0	1	2	2	2	2	465717	6.65148e-06	4.75167e-05	-0.090183	3.41882	0.0058923	0.938813	0.967051	chr2:219003974-219521875	DNAJB2 (-16342)	TUBA4A (-8893)
2	219028974	219030710	2	219529046	219531317	0	3	0	4	1	3	0	5	2	7	3	9	500339	0	0	0.237755	4.07888	0.105454	0.74538	0.967051	chr2:219003974-219556317	DNAJB2 (+879)
2	219028974	219030710	2	219118052	219120320	1	3	2	7	1	6	3	7	4	13	4	17	89344	2.2971e-10	3.34032e-09	0.273258	4.60281	0.22158	0.637839	0.967051	chr2:219003974-219145320	IHH (-14180)	NHEJ1 (+86206)
2	219028974	219030710	2	219210312	219212760	1	0	2	2	1	1	2	4	3	5	4	8	181694	0.0022595	0.00765393	0.509245	3.95697	0.409149	0.522402	0.967051	chr2:219003974-219237760	IHH (-60400)	NHEJ1 (+39986)
2	219028974	219030710	2	219103514	219105750	0	5	0	4	0	5	0	4	2	9	2	9	74790	0.000883693	0.00325078	-0.106526	4.16841	0.023379	0.878476	0.967051	chr2:219003974-219130750	IHH (-6895)	NHEJ1 (+93491)
2	219028974	219030710	2	219276899	219281469	0	3	3	4	0	5	4	4	3	10	3	13	249342	8.1232e-10	1.06053e-08	0.257184	4.38044	0.161891	0.687421	0.967051	chr2:219003974-219306469	IHH (-94755)	NHEJ1 (+5631)
2	219056838	219059236	2	219070430	219074458	4	0	0	3	13	7	7	12	2	7	4	39	14407	1.0747e-13	2.16886e-12	2.30576	5.06364	16.301	5.40342e-05	0.00125467	chr2:219031838-219099458	IHH (-5181)	NHEJ1 (+95205)
2	219056838	219059236	2	219159017	219163916	0	1	2	2	3	3	5	10	3	5	4	21	103429	1.18851e-08	1.29282e-07	1.84383	4.48028	7.52405	0.00608805	0.0874001	chr2:219031838-219188916	IHH (-49910)	NHEJ1 (+50476)
2	219056838	219059236	2	219154500	219156397	0	4	4	2	2	8	5	6	3	10	4	21	97411	2.1555e-11	3.45342e-10	0.909012	4.65809	2.39221	0.121941	0.35263	chr2:219031838-219181397	IHH (-46151)	NHEJ1 (+54235)
2	219056838	219059236	2	219176385	219182483	2	0	5	2	4	1	10	4	3	9	4	19	121397	1.6659e-10	2.45873e-09	0.937125	4.58959	2.35819	0.124626	0.359845	chr2:219031838-219207483	IHH (-59194)	NHEJ1 (+41192)
2	219056838	219059236	2	219170368	219173599	0	4	0	3	0	5	2	6	2	7	3	13	113946	1.46312e-05	9.9889e-05	0.733179	4.25058	1.14848	0.283868	0.760885	chr2:219031838-219198599	IHH (-54752)	NHEJ1 (+45634)
2	219056838	219059236	2	219276899	219281469	2	4	3	7	3	8	6	8	4	16	4	25	221147	0	0	0.529018	4.92483	1.02001	0.312517	0.825449	chr2:219031838-219306469	SLC23A3 (+878)
2	219056838	219059236	2	219387722	219390019	0	1	1	2	0	1	1	4	3	4	3	6	330833	5.44018e-11	8.39184e-10	0.415481	3.78922	0.226029	0.634484	0.967051	chr2:219031838-219415019	ABCB6 (-4439)
2	219056838	219059236	2	219401596	219403883	0	0	1	2	1	0	1	3	2	3	3	5	344702	3.78985e-09	4.37575e-08	0.553491	3.67886	0.337004	0.561564	0.967051	chr2:219031838-219428883	ATG9A (-993)	ANKZF1 (+604)
2	219056838	219059236	2	219297580	219301395	2	5	3	9	2	9	3	9	4	19	4	23	241450	0	0	0.161039	4.93628	0.0978074	0.754477	0.967051	chr2:219031838-219326395	CNPPD1 (-1011)	RETREG2 (+900)
2	219056838	219059236	2	219520767	219522563	1	2	0	2	1	2	0	2	3	5	3	5	463628	2.22045e-16	5.69148e-15	-0.103339	3.79765	0.0141644	0.905264	0.967051	chr2:219031838-219547563	DNAJB2 (+10434)	PTPRN (+19872)
2	219056838	219059236	2	219529046	219531317	2	6	0	2	3	7	0	2	3	10	3	12	472144	0	0	0.143219	4.35499	0.0488191	0.825131	0.967051	chr2:219031838-219556317	DNAJB2 (+14811)	PTPRN (+15495)
2	219056838	219059236	2	219508384	219510821	0	1	0	2	0	1	0	3	2	3	2	4	451565	1.05737e-10	1.58937e-09	0.259246	3.61044	0.0688107	0.793076	0.967051	chr2:219031838-219535821	DNAJB2 (+4563)	PTPRN (+25743)
2	219056838	219059236	2	219103514	219105750	0	3	3	4	0	5	3	4	3	10	3	12	46595	0.000238787	0.00100329	0.142082	4.34127	0.0480703	0.826456	0.967051	chr2:219031838-219130750	IHH (-20827)	NHEJ1 (+79559)
2	219056838	219059236	2	219118052	219120320	3	5	5	18	3	10	5	20	4	31	4	38	61149	0	0	0.180498	5.45752	0.168	0.681895	0.967051	chr2:219031838-219145320	IHH (-28112)	NHEJ1 (+72274)
2	219056838	219059236	2	219210312	219212760	2	3	0	5	2	4	0	6	3	10	3	12	153499	1.60791e-07	1.50613e-06	0.139932	4.33039	0.046657	0.828986	0.967051	chr2:219031838-219237760	IHH (-74332)	NHEJ1 (+26054)
2	219056838	219059236	2	219641126	219644449	0	2	1	3	0	2	1	3	3	6	3	6	584750	0	0	-0.103631	3.897	0.0163277	0.898323	0.967051	chr2:219031838-219669449	RESP18 (-17467)	DNPEP (+49363)
2	219056838	219059236	2	219688443	219691449	2	0	1	0	2	0	1	0	2	3	2	3	631909	1.82543e-11	2.94377e-10	-0.101601	3.58025	0.00946077	0.922515	0.967051	chr2:219031838-219716449	RESP18 (-40967)	DNPEP (+25863)
2	219056838	219059236	2	219351621	219353333	0	1	2	1	0	1	2	1	3	4	3	4	294440	3.32238e-05	0.000216522	-0.103576	3.69194	0.0120524	0.912581	0.967051	chr2:219031838-219378333	ZFAND2B (-1707)
2	219070430	219074458	2	219276899	219281469	0	3	0	2	0	4	0	5	2	5	2	9	206740	0.000587833	0.00224883	0.665293	3.98896	0.728662	0.393317	0.967051	chr2:219045430-219306469	RETREG2 (-2267)	CNPPD1 (+2156)
2	219118052	219120320	2	219401596	219403883	0	1	1	1	0	1	1	3	3	3	3	5	283553	0.00166845	0.00579424	0.537384	3.68019	0.319573	0.571865	0.967051	chr2:219093052-219428883	DNAJB2 (-18299)	TUBA4A (-6936)
2	219118052	219120320	2	219458729	219461659	1	0	1	1	1	1	1	2	3	3	4	5	341008	5.13072e-09	5.83148e-08	0.543978	3.68889	0.326669	0.567627	0.967051	chr2:219093052-219486659	DNAJB2 (+10589)	PTPRN (+19717)
2	219118052	219120320	2	219529046	219531317	0	1	1	0	0	1	1	1	2	2	3	3	410995	9.63881e-07	7.73533e-06	0.381376	3.49771	0.119234	0.729867	0.967051	chr2:219093052-219556317	PTPRN (-15112)	RESP18 (+8492)
2	219118052	219120320	2	219540223	219543625	1	0	1	1	1	0	1	2	3	3	3	4	422738	3.48529e-10	4.92853e-09	0.255345	3.62776	0.0669965	0.795761	0.967051	chr2:219093052-219568625	PTPRN (-21266)	RESP18 (+2338)
2	219118052	219120320	2	219276899	219281469	2	0	2	4	2	1	3	6	3	8	4	12	159998	3.12271e-06	2.33222e-05	0.442117	4.26437	0.42726	0.513337	0.967051	chr2:219093052-219306469	ZFAND2B (-7032)	RETREG2 (+21544)
2	219154500	219156397	2	219159017	219163916	2	1	0	4	7	4	3	5	3	7	4	19	6018	0.00011648	0.000534183	1.30695	4.4957	4.16182	0.0413449	0.267808	chr2:219129500-219188916	IHH (-98741)	NHEJ1 (+1645)
2	219154500	219156397	2	219276899	219281469	1	0	1	9	2	1	3	10	3	11	4	16	123735	7.62235e-10	1.00181e-08	0.432852	4.48956	0.51046	0.47494	0.967051	chr2:219129500-219306469	ABCB6 (+1005)	ZFAND2B (+11192)
2	219154500	219156397	2	219297580	219301395	0	2	2	3	0	2	2	3	3	7	3	7	144039	0.00232537	0.00785905	-0.106365	4.00144	0.0192628	0.889616	0.967051	chr2:219129500-219326395	ANKZF1 (-1809)	ATG9A (+1420)
2	219154500	219156397	2	219520767	219522563	0	0	0	2	0	0	1	2	1	2	2	3	366216	7.01955e-06	4.99915e-05	0.400141	3.48368	0.129281	0.719178	0.967051	chr2:219129500-219547563	RESP18 (-5355)	DNPEP (+61475)
2	219159017	219163916	2	219170368	219173599	3	2	5	4	10	11	9	24	4	14	4	54	10517	0	0	1.75033	5.477	13.2446	0.000273367	0.00576241	chr2:219134017-219198599	NHEJ1 (-5455)	SLC23A3 (+3724)
2	219159017	219163916	2	219276899	219281469	1	3	2	6	12	7	6	21	4	12	4	46	117717	0	0	1.78804	5.28495	12.553	0.000395564	0.00828431	chr2:219134017-219306469	ABCB6 (-1253)
2	219159017	219163916	2	219176385	219182483	0	2	0	1	3	6	2	9	2	3	4	20	17967	0.000695387	0.00261721	2.4271	4.36839	10.5731	0.00114743	0.0216343	chr2:219134017-219207483	SLC23A3 (-718)
2	219159017	219163916	2	219210312	219212760	2	3	3	5	9	6	7	12	4	13	4	34	50069	0	0	1.25342	5.07744	5.83646	0.0156974	0.173578	chr2:219134017-219237760	ZFAND2B (-20904)	RETREG2 (+7672)
2	219159017	219163916	2	219297580	219301395	1	0	2	5	3	2	8	8	3	8	4	21	138021	3.74878e-12	6.48843e-11	1.25309	4.58493	4.16703	0.0412179	0.267808	chr2:219134017-219326395	ATG9A (-838)	ANKZF1 (+449)
2	219159017	219163916	2	219508384	219510821	0	1	0	2	0	1	0	2	2	3	2	3	348136	9.46211e-07	7.60277e-06	-0.0949498	3.54962	0.00841639	0.926904	0.967051	chr2:219134017-219535821	RESP18 (-1742)
2	219170368	219173599	2	219176385	219182483	4	5	2	5	5	12	9	22	4	16	4	48	7450	0	0	1.39712	5.39695	8.59704	0.00336711	0.0536928	chr2:219145368-219207483	RETREG2 (-1791)	CNPPD1 (+1680)
2	219170368	219173599	2	219276899	219281469	8	13	4	12	11	19	9	27	4	37	4	66	107200	0	0	0.681382	5.97463	2.89891	0.0886392	0.318832	chr2:219145368-219306469	ANKZF1 (-3838)	ATG9A (+3449)
2	219170368	219173599	2	219529046	219531317	0	1	0	3	3	2	2	5	2	4	4	12	358198	0	0	1.38863	4.0889	3.22104	0.0726974	0.318832	chr2:219145368-219556317	RESP18 (-17666)	DNPEP (+49164)
2	219170368	219173599	2	219297580	219301395	2	2	4	4	3	4	5	15	4	12	4	27	127504	0	0	0.977843	4.86323	3.21497	0.0729673	0.318832	chr2:219145368-219326395	STK16 (-9573)	ANKZF1 (+6125)
2	219170368	219173599	2	219293418	219295922	0	1	0	4	2	2	2	6	2	5	4	12	122686	0.000260731	0.00108498	1.09435	4.12483	2.17865	0.139937	0.401755	chr2:219145368-219320922	ATG9A (-3777)	ANKZF1 (+3388)
2	219170368	219173599	2	219210312	219212760	5	6	5	8	6	9	9	11	4	24	4	35	39552	0	0	0.420685	5.33491	0.822573	0.364429	0.91676	chr2:219145368-219237760	ZFAND2B (-15229)	RETREG2 (+13347)
2	219170368	219173599	2	219520767	219522563	0	1	0	1	0	1	0	1	2	2	2	2	349681	0.000287765	0.00118483	-0.090183	3.41882	0.0058923	0.938813	0.967051	chr2:219145368-219547563	RESP18 (-13289)	DNPEP (+53541)
2	219170368	219173599	2	219508384	219510821	0	0	2	0	0	0	2	1	1	2	2	3	337619	3.95061e-05	0.000251242	0.3808	3.50217	0.118931	0.730197	0.967051	chr2:219145368-219535821	RESP18 (-7418)	DNPEP (+59412)
2	219176385	219182483	2	219297580	219301395	1	1	1	4	3	7	2	8	4	7	4	20	120053	3.53012e-10	4.9863e-09	1.34037	4.50907	4.45619	0.034775	0.267808	chr2:219151385-219326395	STK16 (-6565)	ANKZF1 (+9133)
2	219176385	219182483	2	219276899	219281469	8	8	2	17	9	13	7	25	4	35	4	54	99750	0	0	0.503108	5.77726	1.48355	0.223221	0.614774	chr2:219151385-219306469	ANKZF1 (-830)	ATG9A (+441)
2	219176385	219182483	2	219529046	219531317	0	0	1	1	1	1	2	1	2	2	4	5	350747	2.97968e-08	3.0843e-07	1.05194	3.62916	1.05727	0.30384	0.808383	chr2:219151385-219556317	RESP18 (-20674)	DNPEP (+46156)
2	219176385	219182483	2	219210312	219212760	2	3	5	6	5	7	5	8	4	16	4	25	32102	1.27676e-14	2.79179e-13	0.518379	4.93471	0.97977	0.322255	0.846523	chr2:219151385-219237760	ZFAND2B (-12220)	RETREG2 (+16356)
2	219176385	219182483	2	219641126	219644449	0	1	0	2	0	1	1	3	2	3	3	5	463353	5.70988e-13	1.08193e-11	0.55264	3.67382	0.336092	0.562094	0.967051	chr2:219151385-219669449	DNPEP (-10410)	DES (-7960)
2	219210312	219212760	2	219297580	219301395	0	1	1	5	0	1	1	12	3	7	3	14	87951	1.16005e-05	8.02209e-05	0.811823	4.26625	1.4471	0.228993	0.629172	chr2:219185312-219326395	TUBA4A (-1822)
2	219210312	219212760	2	219276899	219281469	6	8	7	18	7	9	9	18	4	39	4	43	67648	0	0	0.0383047	5.69432	0.00834184	0.927227	0.967051	chr2:219185312-219306469	GLB1L (-419)	STK16 (+436)
2	219210312	219212760	2	219529046	219531317	0	2	1	1	0	2	2	1	3	4	3	5	318645	4.31908e-09	4.95288e-08	0.189989	3.7483	0.043993	0.833867	0.967051	chr2:219185312-219556317	RESP18 (-37638)	DNPEP (+29192)
2	219210312	219212760	2	220686383	220688603	0	1	0	1	0	1	0	1	2	2	2	2	1475957	6.55596e-10	8.74557e-09	-0.090183	3.41882	0.0058923	0.938813	0.967051	chr2:219185312-220713603	SLC4A3 (+321893)
2	219276899	219281469	2	219293418	219295922	2	3	4	3	6	21	16	21	4	12	4	64	15486	0	0	2.22511	5.61199	21.1161	4.32289e-06	0.000123048	chr2:219251899-219320922	DNAJB2 (+7144)	PTPRN (+23162)
2	219276899	219281469	2	219297580	219301395	12	15	18	29	16	24	26	40	4	74	4	106	20303	0	0	0.394947	6.70231	1.26769	0.260201	0.707413	chr2:219251899-219326395	DNAJB2 (+9880)	PTPRN (+20426)
2	219276899	219281469	2	219387722	219390019	2	3	0	2	2	4	1	5	3	7	4	12	109686	0.000103018	0.000485342	0.613429	4.2251	0.782076	0.376507	0.941423	chr2:219251899-219415019	RESP18 (-282)
2	219276899	219281469	2	219529046	219531317	2	1	2	3	2	1	2	5	4	8	4	10	250997	1.39677e-06	1.09621e-05	0.183241	4.18699	0.0690919	0.792664	0.967051	chr2:219251899-219556317	DNPEP (-4101)
2	219276899	219281469	2	219641126	219644449	1	1	1	2	1	1	1	3	4	5	4	6	363603	1.32117e-14	2.88353e-13	0.129835	3.85311	0.0240827	0.876675	0.967051	chr2:219251899-219669449	GMPPA (-38227)	SPEG (+25828)
2	219276899	219281469	2	219494243	219496875	0	3	2	3	0	4	2	4	3	8	3	10	216375	5.21917e-06	3.7813e-05	0.190144	4.17932	0.0741688	0.785361	0.967051	chr2:219251899-219521875	RESP18 (-53710)	DNPEP (+13120)
2	219276899	219281469	2	219401596	219403883	4	1	2	1	4	1	3	5	4	8	4	13	123555	3.34545e-06	2.48898e-05	0.53044	4.32802	0.634611	0.425669	0.967051	chr2:219251899-219428883	RESP18 (-7214)	DNPEP (+59616)
2	219297580	219301395	2	219529046	219531317	0	2	0	5	0	3	0	5	2	7	2	8	230694	9.41123e-05	0.000454251	0.0806246	4.02664	0.0115303	0.914488	0.967051	chr2:219272580-219556317	DES (-3928)
2	219297580	219301395	2	219641126	219644449	0	1	0	3	0	2	0	4	2	4	2	6	343300	5.78604e-12	9.80448e-11	0.425976	3.78089	0.236645	0.62664	0.967051	chr2:219272580-219669449	GMPPA (-27886)	SPEG (+36169)
2	219387722	219390019	2	219401596	219403883	6	4	0	6	10	7	1	11	3	16	4	29	13869	6.75016e-13	1.26907e-11	0.723785	5.02906	2.00051	0.157246	0.448348	chr2:219362722-219428883	RESP18 (-62626)	DNPEP (+4204)
2	219387722	219390019	2	219529046	219531317	0	3	1	3	2	3	1	4	3	7	4	10	141311	0.000201025	0.000860654	0.384295	4.13661	0.28637	0.592556	0.967051	chr2:219362722-219556317	GMPPA (-39381)	SPEG (+24674)
2	219387722	219390019	2	219641126	219644449	2	1	2	5	2	3	2	7	4	10	4	14	253917	1.58692e-10	2.34695e-09	0.347417	4.40931	0.303934	0.581426	0.967051	chr2:219362722-219669449	TMEM198 (-27577)	ASIC4 (+1756)
2	219401596	219403883	2	219540223	219543625	0	1	1	2	2	8	2	7	3	4	4	19	139184	5.98327e-08	5.97161e-07	1.99938	4.37068	7.8536	0.00507196	0.0779385	chr2:219376596-219568625	GMPPA (-26290)	SPEG (+37765)
2	219401596	219403883	2	219529046	219531317	4	9	5	12	5	10	9	17	4	30	4	41	127442	0	0	0.327698	5.52378	0.560291	0.454143	0.967051	chr2:219376596-219556317	GMPPA (-32444)	SPEG (+31611)
2	219401596	219403883	2	219641126	219644449	4	3	3	10	6	4	5	14	4	20	4	29	240048	0	0	0.415614	5.103	0.713154	0.398399	0.967051	chr2:219376596-219669449	TMEM198 (-20640)	ASIC4 (+8693)
2	219401596	219403883	2	219508384	219510821	4	2	3	5	4	2	3	6	4	14	4	15	106863	1.08995e-10	1.63673e-09	-0.0226578	4.59861	0.00146831	0.969434	0.975827	chr2:219376596-219535821	GMPPA (-42692)	SPEG (+21363)
2	219401596	219403883	2	219520767	219522563	3	3	1	4	3	4	1	4	4	11	4	12	118925	2.56165e-07	2.29753e-06	0.00973191	4.38691	0.000236932	0.987719	0.990319	chr2:219376596-219547563	GMPPA (-36821)	SPEG (+27234)
2	219458729	219461659	2	219540223	219543625	1	1	1	2	5	4	4	6	4	5	4	19	81730	7.71731e-07	6.28002e-06	1.7291	4.42474	6.39857	0.0114212	0.138455	chr2:219433729-219568625	ASIC4 (-13153)	GMPPA (+2276)
2	219458729	219461659	2	219529046	219531317	7	3	0	13	10	8	3	21	3	23	4	42	69987	0	0	0.744342	5.40453	2.66792	0.10239	0.318832	chr2:219433729-219556317	GMPPA (-3878)
2	219458729	219461659	2	219641126	219644449	1	1	4	4	1	1	4	5	4	10	4	11	182593	2.03456e-07	1.86451e-06	0.0148408	4.30946	0.000529019	0.98165	0.985602	chr2:219433729-219669449	CHPF (-7802)	OBSL1 (+19700)
2	219472610	219477777	2	219641126	219644449	1	0	0	2	3	4	1	3	2	3	4	11	167594	0.001157	0.00414924	1.62647	4.00551	3.84692	0.0498375	0.267808	chr2:219447610-219669449	CHPF (-14743)	OBSL1 (+12759)
2	219472610	219477777	2	219529046	219531317	1	4	2	5	2	1	4	7	4	12	4	14	54988	3.36671e-07	2.94276e-06	0.106479	4.4826	0.0304967	0.861368	0.967051	chr2:219447610-219556317	ASIC4 (-12366)	GMPPA (+3063)
2	219494243	219496875	2	219529046	219531317	5	5	1	7	8	6	4	9	4	18	4	27	34622	2.22045e-16	5.69148e-15	0.474656	5.03238	0.876989	0.349028	0.901653	chr2:219469243-219556317	ASIC4 (-1550)
2	219494243	219496875	2	219508384	219510821	5	9	4	13	6	10	5	17	4	31	4	38	14043	0	0	0.168774	5.48516	0.147086	0.701335	0.967051	chr2:219469243-219535821	ASIC4 (-11798)	GMPPA (+3631)
2	219494243	219496875	2	219641126	219644449	4	7	4	5	5	7	6	6	4	20	4	24	147228	0	0	0.143968	5.0236	0.0807712	0.776255	0.967051	chr2:219469243-219669449	INHA (-2849)	OBSL1 (+1943)
2	219508384	219510821	2	219540223	219543625	1	2	1	4	2	7	5	9	4	8	4	23	32321	8.0879e-08	7.94093e-07	1.3563	4.6382	5.03408	0.0248533	0.203515	chr2:219483384-219568625	TMEM198 (-17658)	ASIC4 (+11675)
2	219508384	219510821	2	219641126	219644449	2	6	3	9	2	6	3	9	4	20	4	20	133185	0	0	-0.110169	4.88685	0.0445222	0.832885	0.967051	chr2:219483384-219669449	STK11IP (-21443)	INHA (+4222)
2	219508384	219510821	2	219529046	219531317	10	7	7	24	11	8	8	27	4	48	4	54	20579	0	0	0.0565431	5.94988	0.0204374	0.886322	0.967051	chr2:219483384-219556317	TMEM198 (-23812)	ASIC4 (+5521)
2	219508384	219510821	2	219520767	219522563	6	3	14	7	6	3	14	7	4	30	4	30	12062	0	0	-0.127122	5.39532	0.0768728	0.781581	0.967051	chr2:219483384-219547563	TMEM198 (-28189)	ASIC4 (+1144)
2	219520767	219522563	2	219641126	219644449	0	4	1	7	0	4	1	7	3	12	3	12	121122	1.03583e-07	1.00341e-06	-0.10419	4.39006	0.02776	0.867674	0.967051	chr2:219495767-219669449	STK11IP (-15252)	INHA (+10413)
2	219520767	219522563	2	219529046	219531317	7	10	4	26	7	10	4	26	4	47	4	47	8516	0	0	-0.103956	5.82306	0.06649	0.796518	0.967051	chr2:219495767-219556317	TMEM198 (-17621)	ASIC4 (+11712)
2	219529046	219531317	2	219540223	219543625	7	8	7	9	15	23	16	33	4	31	4	87	11742	0	0	1.31964	6.15416	10.9	0.000961644	0.0181863	chr2:219504046-219568625	TMEM198 (-7327)	ASIC4 (+22006)
2	219529046	219531317	2	219641126	219644449	5	2	3	22	5	3	4	23	4	32	4	35	112606	0	0	0.0305688	5.41064	0.00470641	0.945305	0.967051	chr2:219504046-219669449	STK11IP (-11112)	INHA (+14553)
2	219540223	219543625	2	219641126	219644449	6	4	5	7	12	21	16	28	4	22	4	77	100863	0	0	1.63811	5.9343	14.7052	0.000125697	0.00279485	chr2:219515223-219669449	STK11IP (-5524)	INHA (+20141)
2	219641126	219644449	2	221569720	221576001	1	1	0	4	1	1	0	2	3	6	3	4	1930073	0	0	-0.616271	3.79062	0.499931	0.47953	0.967051	chr2:219616126-221601001	EPHA4 (+963726)	SLC4A3 (+980999)
2	220686383	220688603	2	221569720	221576001	7	5	5	22	6	7	3	17	4	39	4	33	885367	0	0	-0.334465	5.52009	0.593086	0.441228	0.967051	chr2:220661383-221601001	EPHA4 (+441098)
2	222317028	222320071	2	222561186	222563437	1	5	2	3	1	5	1	3	4	11	4	10	243762	2.17653e-09	2.60489e-08	-0.248429	4.30973	0.142111	0.706191	0.967051	chr2:222292028-222588437	SGPP2 (+15716)	FARSB (+216104)
2	222317028	222320071	2	222689286	222691447	0	0	1	1	0	0	1	1	2	2	2	2	371817	0.000108077	0.000503583	-0.0906537	3.42329	0.00594101	0.938562	0.967051	chr2:222292028-222716447	SGPP2 (+79721)	FARSB (+152099)
2	222689286	222691447	2	222911287	222917311	1	0	1	2	6	4	3	7	3	4	4	20	223932	7.26368e-10	9.59139e-09	2.08913	4.42167	8.72814	0.00313336	0.051768	chr2:222664286-222942311	ACSL3 (-57635)	MOGAT1 (+131513)
2	222689286	222691447	2	222902512	222904919	2	1	0	6	1	1	0	3	3	9	3	5	213349	0.000662229	0.00250483	-0.876115	3.99146	1.27209	0.259374	0.705409	chr2:222664286-222929919	ACSL3 (-63831)	MOGAT1 (+125317)
2	222707143	222709746	2	223778937	223781673	0	0	1	1	0	0	1	1	2	2	2	2	1071860	2.63524e-09	3.10847e-08	-0.0906537	3.42329	0.00594101	0.938562	0.967051	chr2:222682143-223806673	KCNE4 (+192594)	SCG2 (+358095)
2	223992740	223995521	2	224368253	224370392	2	1	0	1	2	1	0	1	3	4	3	4	375192	6.5709e-11	1.00652e-09	-0.102901	3.69438	0.0119107	0.913095	0.967051	chr2:223967740-224395392	SERPINE2 (-142762)	FAM124B (+220468)
2	224356590	224358294	2	224644910	224647578	3	1	1	6	5	2	1	8	4	11	4	16	288802	0	0	0.415088	4.51407	0.470427	0.492791	0.967051	chr2:224331590-224672578	FAM124B (-100050)	CUL3 (+83264)
2	224356590	224358294	2	224649893	224651740	1	1	0	5	1	1	0	6	3	7	3	8	293374	1.66467e-12	3.00325e-11	0.0739758	4.02903	0.00979177	0.921175	0.967051	chr2:224331590-224676740	FAM124B (-102131)	CUL3 (+81183)
2	224356590	224358294	2	224777697	224779760	0	1	1	1	0	1	1	1	3	3	3	3	421286	1.2162e-08	1.32121e-07	-0.0983447	3.56144	0.00894267	0.92466	0.967051	chr2:224331590-224804760	FAM124B (-166141)	CUL3 (+17173)
2	224356590	224358294	2	224368253	224370392	0	3	2	7	0	3	2	7	3	12	3	12	11880	0.000231949	0.000977927	-0.104642	4.39398	0.0279867	0.86714	0.967051	chr2:224331590-224395392	SERPINE2 (-324687)	FAM124B (+38543)
2	224368253	224370392	2	225658975	225661787	0	1	0	1	0	1	0	2	2	2	2	3	1291058	2.17604e-12	3.87273e-11	0.385157	3.48577	0.121222	0.727713	0.967051	chr2:224343253-225686787	CUL3 (-429672)	DOCK10 (+27422)
2	224368253	224370392	2	224644910	224647578	4	5	2	3	4	6	3	7	4	14	4	20	276921	0	0	0.363272	4.75134	0.427274	0.513329	0.967051	chr2:224343253-224672578	FAM124B (-105882)	CUL3 (+77432)
2	224368253	224370392	2	224649893	224651740	2	1	3	2	2	1	3	2	4	8	4	8	281494	1.05654e-08	1.15612e-07	-0.111748	4.1168	0.0234043	0.87841	0.967051	chr2:224343253-224676740	FAM124B (-107963)	CUL3 (+75351)
2	224368253	224370392	2	224777697	224779760	2	3	0	2	2	4	0	2	3	7	3	8	409406	0	0	0.0718664	4.0577	0.00927703	0.923269	0.967051	chr2:224343253-224804760	FAM124B (-171973)	CUL3 (+11341)
2	224644910	224647578	2	225000927	225003709	2	0	0	1	2	0	0	1	2	3	2	3	356074	3.65516e-07	3.17078e-06	-0.0981354	3.56833	0.0089078	0.924806	0.967051	chr2:224619910-225028709	CUL3 (-238962)	DOCK10 (+218132)
2	224777697	224779760	2	225000927	225003709	2	1	1	2	2	2	1	4	4	6	4	9	223589	7.53921e-05	0.000387841	0.426875	4.05495	0.321932	0.570449	0.967051	chr2:224752697-225028709	CUL3 (-305355)	DOCK10 (+151739)
2	225000927	225003709	2	225658975	225661787	2	0	0	0	2	1	1	1	1	2	4	5	658063	5.63993e-14	1.16431e-12	1.03538	3.63737	1.02758	0.310727	0.822264	chr2:224975927-225686787	DOCK10 (-288915)	NYAP2 (-68353)
2	225000927	225003709	2	225667628	225671560	1	2	0	0	1	1	0	1	2	3	3	3	667276	8.52585e-12	1.4186e-10	-0.108243	3.56691	0.0105738	0.918099	0.967051	chr2:224975927-225696560	DOCK10 (-293802)	NYAP2 (-63466)
2	225281644	225284800	2	226984332	226986312	0	0	2	1	0	0	2	1	2	3	2	3	1702100	5.55112e-16	1.39528e-14	-0.0988232	3.56587	0.00901668	0.92435	0.967051	chr2:225256644-227011312	IRS1 (+665781)	NYAP2 (+734268)
2	225658975	225661787	2	226984332	226986312	1	1	0	0	1	1	0	0	2	2	2	2	1324941	6.42798e-10	8.59165e-09	-0.0933341	3.43212	0.00622859	0.937095	0.967051	chr2:225633975-227011312	IRS1 (+477115)	NYAP2 (+922934)
2	225658975	225661787	2	225667628	225671560	2	3	1	8	4	4	0	8	4	14	3	16	9213	1.34594e-05	9.23198e-05	0.0887845	4.60011	0.0234014	0.878418	0.967051	chr2:225633975-225696560	NYAP2 (+265558)
2	225667628	225671560	2	226796143	226803612	6	11	2	8	3	6	1	3	4	27	4	13	1130283	0	0	-1.13547	4.91703	4.50064	0.0338822	0.267808	chr2:225642628-226828612	IRS1 (+564139)	NYAP2 (+835910)
2	225667628	225671560	2	227105718	227107994	1	1	0	5	2	1	0	4	3	7	3	7	1437262	0	0	-0.087928	3.99035	0.0134872	0.907546	0.967051	chr2:225642628-227132994	IRS1 (+411948)	NYAP2 (+988101)
2	225667628	225671560	2	227032746	227035484	0	1	0	2	0	1	0	2	2	3	2	3	1364521	3.9968e-15	9.24895e-14	-0.0949498	3.54962	0.00841639	0.926904	0.967051	chr2:225642628-227060484	IRS1 (+448203)	NYAP2 (+951846)
2	225667628	225671560	2	226984332	226986312	0	0	1	3	0	0	1	2	2	4	2	3	1315728	0	0	-0.451501	3.61491	0.209871	0.646869	0.967051	chr2:225642628-227011312	IRS1 (+472789)	NYAP2 (+927260)
2	225667628	225671560	2	226812560	226814205	1	0	1	1	1	0	1	1	3	3	3	3	1143788	1.37668e-14	2.99815e-13	-0.0984796	3.5671	0.0089622	0.924578	0.967051	chr2:225642628-226839205	IRS1 (+558842)	NYAP2 (+841207)
2	225667628	225671560	2	226790655	226793479	0	1	1	1	0	1	2	1	3	3	3	4	1122473	0	0	0.26726	3.62745	0.0726257	0.787551	0.967051	chr2:225642628-226818479	IRS1 (+569205)	NYAP2 (+830844)
2	225888849	225891108	2	226796143	226803612	2	3	2	0	1	1	1	0	3	7	3	3	909899	0	0	-1.22015	3.82352	1.86213	0.17238	0.489135	chr2:225863849-226828612	IRS1 (+453528)	NYAP2 (+946521)
2	226215086	226217858	2	226796143	226803612	3	2	1	6	1	2	0	4	4	12	3	7	583405	0	0	-0.847341	4.21815	1.49856	0.220894	0.608828	chr2:226190086-226828612	IRS1 (+290410)
2	226215086	226217858	2	227032746	227035484	2	0	1	0	2	0	1	0	2	3	2	3	817643	3.76144e-13	7.25069e-12	-0.101601	3.58025	0.00946077	0.922515	0.967051	chr2:226190086-227060484	IRS1 (+174474)
2	226215086	226217858	2	226984332	226986312	1	2	1	0	1	2	1	0	3	4	3	4	768850	0	0	-0.106144	3.70048	0.0125975	0.910634	0.967051	chr2:226190086-227011312	IRS1 (+199060)
2	226215086	226217858	2	226790655	226793479	1	0	0	1	1	0	0	1	2	2	2	2	575595	7.31632e-07	5.97462e-06	-0.0903045	3.42453	0.00590402	0.938753	0.967051	chr2:226190086-226818479	IRS1 (+295476)
2	226790655	226793479	2	226796143	226803612	11	14	23	25	9	8	20	15	4	73	4	52	7810	0	0	-0.586986	6.2686	2.41243	0.120376	0.348364	chr2:226765655-226828612	IRS1 (+2625)
2	226796143	226803612	2	226812560	226814205	6	5	5	7	4	4	3	4	4	23	4	15	13505	5.98995e-10	8.05533e-09	-0.718606	4.87408	1.79779	0.17998	0.50915	chr2:226771143-226839205	RHBDD1 (-30781)	IRS1 (-5415)
2	226796143	226803612	2	226984332	226986312	4	5	3	13	1	4	3	10	4	25	4	18	185444	0	0	-0.572472	4.9536	1.24971	0.263607	0.715858	chr2:226771143-227011312	RHBDD1 (+55273)	COL4A4 (+272885)
2	226796143	226803612	2	227105718	227107994	2	0	0	6	1	0	0	4	2	8	2	5	306978	4.42091e-13	8.46969e-12	-0.720426	3.93863	0.822867	0.364343	0.916651	chr2:226771143-227132994	RHBDD1 (+116114)	COL4A4 (+212044)
2	226984332	226986312	2	227479472	227481023	0	1	0	1	0	1	0	1	2	2	2	2	494925	1.61525e-06	1.25525e-05	-0.090183	3.41882	0.0058923	0.938813	0.967051	chr2:226959332-227506023	MFF (-92561)	COL4A3 (+68113)
2	227032746	227035484	2	227765407	227767166	0	1	1	0	0	1	1	0	2	2	2	2	732171	7.92873e-08	7.79277e-07	-0.0936827	3.43088	0.00626651	0.936904	0.967051	chr2:227007746-227792166	AGFG1 (-72196)	TM4SF20 (-20650)
2	227105718	227107994	2	227883448	227886038	0	1	0	2	0	1	0	2	2	3	2	3	777887	9.66227e-13	1.78707e-11	-0.0949498	3.54962	0.00841639	0.926904	0.967051	chr2:227080718-227911038	AGFG1 (+23726)	C2orf83 (+137207)
2	227470196	227474600	2	227883448	227886038	1	1	0	0	1	1	0	0	2	2	2	2	412345	3.15983e-05	0.000206716	-0.0933341	3.43212	0.00622859	0.937095	0.967051	chr2:227445196-227911038	C2orf83 (-45032)	SLC19A3 (+39895)
2	227883448	227886038	2	229780122	229782213	0	0	1	1	0	0	1	1	2	2	2	2	1896424	3.09921e-10	4.42165e-09	-0.0906537	3.42329	0.00594101	0.938562	0.967051	chr2:227858448-229807213	SPHKAP (-651186)	PID1 (+399254)
2	229780122	229782213	2	230796963	230801444	0	1	0	1	1	2	1	1	2	2	4	5	1018036	0	0	1.05258	3.62477	1.05846	0.303568	0.80779	chr2:229755122-230826444	SP140L (-36401)	SP140 (+65052)
2	229780122	229782213	2	231610524	231613974	0	0	1	1	0	0	1	1	2	2	2	2	1831081	4.07825e-10	5.68758e-09	-0.0906537	3.42329	0.00594101	0.938562	0.967051	chr2:229755122-231638974	CAB39 (-15797)	SP100 (+280782)
2	229780122	229782213	2	230610676	230612355	0	1	0	1	0	1	0	1	2	2	2	2	830348	1.89805e-08	2.01369e-07	-0.090183	3.41882	0.0058923	0.938813	0.967051	chr2:229755122-230637355	SLC16A14 (-127240)	SP110 (+23711)
2	229780122	229782213	2	230912678	230915300	0	1	1	1	0	1	1	1	3	3	3	3	1132821	1.44329e-14	3.13503e-13	-0.0983447	3.56144	0.00894267	0.92466	0.967051	chr2:229755122-230940300	SP100 (-68555)	SP140L (+20527)
2	229780122	229782213	2	230813844	230816564	2	0	1	1	2	0	1	1	3	4	3	4	1034036	0	0	-0.103385	3.69876	0.0120095	0.912736	0.967051	chr2:229755122-230841564	SP140L (-28841)	SP140 (+72612)
2	229780122	229782213	2	230156840	230161684	0	1	1	0	0	1	1	0	2	2	2	2	378094	8.6015e-05	0.000425719	-0.0936827	3.43088	0.00626651	0.936904	0.967051	chr2:229755122-230186684	TRIP12 (-48904)	SLC16A14 (+98096)
2	229799947	229803352	2	231794819	231797721	1	1	0	0	1	1	0	0	2	2	2	2	1994620	3.39116e-10	4.80618e-09	-0.0933341	3.43212	0.00622859	0.937095	0.967051	chr2:229774947-231822721	ITM2C (-66066)	CAB39 (+85989)
2	230006967	230009063	2	230796963	230801444	3	1	2	3	4	4	2	10	4	9	4	20	791188	0	0	0.964691	4.58399	2.54495	0.110647	0.322776	chr2:229981967-230826444	SP100 (-12060)	SP140L (+77022)
2	230006967	230009063	2	230156840	230161684	1	3	2	8	5	3	4	11	4	14	4	23	151247	0	0	0.6057	4.80532	1.23877	0.265709	0.720928	chr2:229981967-230186684	SLC16A14 (-15327)	SP110 (+135624)
2	230006967	230009063	2	230066081	230069644	0	4	8	10	0	2	5	9	3	22	3	16	59847	6.01741e-14	1.23956e-12	-0.567053	4.83688	1.12764	0.28828	0.770821	chr2:229981967-230094644	TRIP12 (-116307)	SLC16A14 (+30693)
2	230006967	230009063	2	230921908	230927348	0	0	2	0	0	1	2	2	1	2	3	5	916613	3.33067e-16	8.49406e-15	1.02329	3.6296	1.00621	0.315812	0.832311	chr2:229981967-230952348	CAB39 (-245687)	SP100 (+50892)
2	230006967	230009063	2	230986452	230989144	1	1	5	2	1	2	8	3	4	9	4	14	979783	0	0	0.500142	4.40647	0.604334	0.436929	0.967051	chr2:229981967-231014144	CAB39 (-214789)	SP100 (+81790)
2	230006967	230009063	2	230912678	230915300	1	3	2	2	2	3	3	3	4	8	4	11	905974	0	0	0.327776	4.23737	0.227452	0.63342	0.967051	chr2:229981967-230940300	CAB39 (-251711)	SP100 (+44868)
2	230006967	230009063	2	230863888	230867174	0	0	5	1	0	0	6	1	2	6	2	7	857516	0	0	0.0991198	3.98041	0.0158261	0.899889	0.967051	chr2:229981967-230892174	CAB39 (-275774)	SP100 (+20805)
2	230006967	230009063	2	230846469	230851011	2	1	1	3	2	2	1	3	4	7	4	8	840725	0	0	0.0741434	4.05505	0.0098399	0.920982	0.967051	chr2:229981967-230876011	CAB39 (-283856)	SP100 (+12723)
2	230006967	230009063	2	231785209	231788067	0	0	1	1	0	0	1	1	2	2	2	2	1778623	4.86911e-10	6.67469e-09	-0.0906537	3.42329	0.00594101	0.938562	0.967051	chr2:229981967-231813067	GPR55 (+27709)	ITM2C (+32617)
2	230006967	230009063	2	231481393	231484347	0	1	0	1	0	1	0	2	2	2	2	3	1474855	1.98164e-12	3.54346e-11	0.385157	3.48577	0.121222	0.727713	0.967051	chr2:229981967-231509347	ITM2C (-119243)	CAB39 (+32812)
2	230006967	230009063	2	231705909	231716287	0	0	1	2	0	0	1	2	2	3	2	3	1703083	1.44329e-15	3.49809e-14	-0.0954139	3.55402	0.00848595	0.926603	0.967051	chr2:229981967-231741287	ITM2C (-3273)
2	230006967	230009063	2	231600678	231602796	0	0	1	1	0	0	1	1	2	2	2	2	1593722	7.06153e-10	9.35079e-09	-0.0906537	3.42329	0.00594101	0.938562	0.967051	chr2:229981967-231627796	ITM2C (-60018)	CAB39 (+92037)
2	230006967	230009063	2	230822817	230825490	1	1	0	1	1	1	0	1	3	3	3	3	816138	9.27702e-13	1.71958e-11	-0.0980017	3.56267	0.00888852	0.924888	0.967051	chr2:229981967-230850490	SP100 (-37)
2	230006967	230009063	2	230813844	230816564	1	3	0	3	1	2	0	3	3	7	3	6	807189	0	0	-0.311824	3.94971	0.156504	0.692396	0.967051	chr2:229981967-230841564	SP100 (-4500)
2	230006967	230009063	2	230711817	230713955	1	0	0	3	1	0	0	3	2	4	2	4	704871	2.22045e-16	5.69148e-15	-0.0970486	3.67424	0.0107238	0.917522	0.967051	chr2:229981967-230738955	SP100 (-55805)	SP140L (+33277)
2	230006967	230009063	2	230610676	230612355	0	0	3	2	1	0	3	2	2	5	3	6	603500	0	0	0.141681	3.86201	0.0283051	0.866394	0.967051	chr2:229981967-230637355	SP140L (-17523)	SP140 (+83930)
2	230066081	230069644	2	230986452	230989144	0	0	1	3	0	2	1	3	2	4	3	6	919935	0	0	0.432129	3.78821	0.242991	0.622054	0.967051	chr2:230041081-231014144	CAB39 (-185232)	SP100 (+111347)
2	230066081	230069644	2	230912678	230915300	1	1	0	2	1	1	0	1	3	4	3	3	846126	1.77636e-15	4.26096e-14	-0.453799	3.62347	0.211772	0.645382	0.967051	chr2:230041081-230940300	CAB39 (-222154)	SP100 (+74425)
2	230066081	230069644	2	230822817	230825490	1	0	0	2	0	1	0	3	2	3	2	4	756291	1.40998e-14	3.06723e-13	0.253029	3.61319	0.0659353	0.79735	0.967051	chr2:230041081-230850490	CAB39 (-267059)	SP100 (+29520)
2	230066081	230069644	2	230796963	230801444	1	0	1	0	1	0	1	0	2	2	2	2	731341	8.49778e-08	8.32167e-07	-0.0938196	3.43662	0.00628031	0.936835	0.967051	chr2:230041081-230826444	CAB39 (-279082)	SP100 (+17497)
2	230066081	230069644	2	231409400	231414071	2	0	0	0	2	1	0	0	1	2	2	3	1343873	2.38443e-12	4.2227e-11	0.388761	3.50789	0.123149	0.725644	0.967051	chr2:230041081-231439071	ITM2C (-124824)	CAB39 (+27231)
2	230066081	230069644	2	230711817	230713955	0	1	0	1	0	2	0	1	2	2	2	3	645023	2.89033e-09	3.39012e-08	0.392379	3.48899	0.125086	0.723582	0.967051	chr2:230041081-230738955	SP100 (-26248)	SP140L (+62834)
2	230066081	230069644	2	230610676	230612355	1	0	2	2	1	0	2	2	3	5	3	5	543653	0	0	-0.104291	3.80627	0.0143995	0.904485	0.967051	chr2:230041081-230637355	SP100 (-77048)	SP140L (+12034)
2	230156840	230161684	2	230986452	230989144	0	2	0	1	0	2	0	1	2	3	2	3	828536	4.21108e-13	8.08239e-12	-0.0978694	3.55703	0.00886946	0.924968	0.967051	chr2:230131840-231014144	CAB39 (-139853)	SP100 (+156726)
2	230156840	230161684	2	230921908	230927348	0	1	0	1	0	1	0	2	2	2	2	3	765366	2.88085e-10	4.13094e-09	0.385157	3.48577	0.121222	0.727713	0.967051	chr2:230131840-230952348	CAB39 (-170751)	SP100 (+125828)
2	230156840	230161684	2	230863888	230867174	1	0	2	0	1	0	2	0	2	3	2	3	706269	4.22318e-12	7.26053e-11	-0.101945	3.57901	0.00951684	0.922286	0.967051	chr2:230131840-230892174	CAB39 (-200838)	SP100 (+95741)
2	230156840	230161684	2	230813844	230816564	0	0	1	1	0	1	0	1	2	2	2	2	655942	1.82487e-07	1.6888e-06	-0.0953589	3.4211	0.00644846	0.935997	0.967051	chr2:230131840-230841564	CAB39 (-226143)	SP100 (+70436)
2	230156840	230161684	2	230610676	230612355	0	1	1	2	0	2	2	2	3	4	3	6	452253	2.22045e-16	5.69148e-15	0.433444	3.79743	0.244367	0.62107	0.967051	chr2:230131840-230637355	SP100 (-31668)	SP140L (+57414)
2	230200979	230204561	2	230986452	230989144	0	1	0	1	0	1	0	1	2	2	2	2	785028	3.04038e-08	3.14322e-07	-0.090183	3.41882	0.0058923	0.938813	0.967051	chr2:230175979-231014144	CAB39 (-117783)	SP100 (+178796)
2	230200979	230204561	2	230912678	230915300	0	0	1	1	0	0	1	1	2	2	2	2	711219	9.89118e-08	9.60565e-07	-0.0906537	3.42329	0.00594101	0.938562	0.967051	chr2:230175979-230940300	CAB39 (-154705)	SP100 (+141874)
2	230200979	230204561	2	230863888	230867174	1	0	1	0	1	0	1	0	2	2	2	2	662761	1.52739e-07	1.43755e-06	-0.0938196	3.43662	0.00628031	0.936835	0.967051	chr2:230175979-230892174	CAB39 (-178768)	SP100 (+117811)
2	230200979	230204561	2	230846469	230851011	0	1	0	1	0	1	0	1	2	2	2	2	645970	1.68197e-07	1.56914e-06	-0.090183	3.41882	0.0058923	0.938813	0.967051	chr2:230175979-230876011	CAB39 (-186850)	SP100 (+109729)
2	230200979	230204561	2	230796963	230801444	0	0	0	3	0	1	0	3	1	3	2	4	596433	5.86864e-13	1.11043e-11	0.269328	3.60628	0.0736194	0.786138	0.967051	chr2:230175979-230826444	CAB39 (-211633)	SP100 (+84946)
2	230200979	230204561	2	230711817	230713955	2	1	5	2	2	1	5	2	4	10	4	10	510116	0	0	-0.115875	4.29545	0.0297241	0.863118	0.967051	chr2:230175979-230738955	CAB39 (-255378)	SP100 (+41201)
2	230200979	230204561	2	231055645	231057799	0	0	1	1	0	1	1	1	2	2	3	3	853952	7.12184e-11	1.08716e-09	0.391842	3.49343	0.124797	0.723889	0.967051	chr2:230175979-231082799	CAB39 (-83456)	SP100 (+213123)
2	230200979	230204561	2	231051744	231054037	1	0	0	2	1	1	0	2	2	3	3	4	850120	1.11022e-15	2.7143e-14	0.266088	3.61918	0.0720605	0.78836	0.967051	chr2:230175979-231079037	CAB39 (-85337)	SP100 (+211242)
2	230200979	230204561	2	231600678	231602796	1	1	0	0	1	1	0	0	2	2	2	2	1398967	1.05025e-09	1.33981e-08	-0.0933341	3.43212	0.00622859	0.937095	0.967051	chr2:230175979-231627796	GPR55 (+23338)	ITM2C (+36988)
2	230200979	230204561	2	231409400	231414071	0	1	0	1	0	1	0	1	2	2	2	2	1208965	1.28314e-09	1.60751e-08	-0.090183	3.41882	0.0058923	0.938813	0.967051	chr2:230175979-231439071	ITM2C (-57375)	CAB39 (+94680)
2	230200979	230204561	2	230610676	230612355	3	5	2	4	3	5	2	4	4	14	4	14	408745	0	0	-0.114663	4.56636	0.0374258	0.846601	0.967051	chr2:230175979-230637355	SP100 (-9599)	SP140L (+79483)
2	230200979	230204561	2	231705909	231716287	0	1	1	2	0	1	1	2	3	4	3	4	1508328	0	0	-0.100227	3.68029	0.011362	0.915112	0.967051	chr2:230175979-231741287	SPATA3 (-37493)	GPR55 (-33407)
2	230610676	230612355	2	231705909	231716287	0	0	1	1	0	0	1	1	2	2	2	2	1099582	1.62004e-09	1.9863e-08	-0.0906537	3.42329	0.00594101	0.938562	0.967051	chr2:230585676-231741287	ARMC9 (-42757)	HTR2B (-38364)
2	230610676	230612355	2	231600678	231602796	0	0	1	1	0	0	1	1	2	2	2	2	990221	4.25914e-09	4.88756e-08	-0.0906537	3.42329	0.00594101	0.938562	0.967051	chr2:230585676-231627796	HTR2B (+18382)	PSMD1 (+49872)
2	230610676	230612355	2	230986452	230989144	1	0	0	1	1	1	0	1	2	2	3	3	376282	3.16157e-06	2.35969e-05	0.392176	3.49466	0.124974	0.723701	0.967051	chr2:230585676-231014144	ITM2C (-64990)	CAB39 (+87065)
2	230610676	230612355	2	231409400	231414071	0	1	1	0	0	1	1	0	2	2	2	2	800220	2.56896e-08	2.6826e-07	-0.0936827	3.43088	0.00626651	0.936904	0.967051	chr2:230585676-231439071	PSMD1 (-44490)	SPATA3 (+16248)
2	230813844	230816564	2	230986452	230989144	2	2	0	5	2	3	0	5	3	9	3	10	172594	1.64784e-06	1.2791e-05	0.0402446	4.21392	0.00343763	0.953246	0.967051	chr2:230788844-231014144	GPR55 (+23732)	ITM2C (+36594)
2	230813844	230816564	2	231391831	231396397	1	0	0	1	1	0	0	1	2	2	2	2	578910	7.13871e-07	5.83918e-06	-0.0903045	3.42453	0.00590402	0.938753	0.967051	chr2:230788844-231421397	HTR2B (+19997)	PSMD1 (+48257)
2	230813844	230816564	2	230912678	230915300	2	2	1	3	2	2	1	3	4	8	4	8	98785	0.00197885	0.00677531	-0.108145	4.10166	0.0219943	0.882102	0.967051	chr2:230788844-230940300	ITM2C (-328)
2	230822817	230825490	2	230912678	230915300	2	2	1	2	2	4	3	5	4	7	4	14	89835	3.82811e-05	0.000245043	0.830869	4.31077	1.51438	0.218472	0.602629	chr2:230797817-230940300	ITM2C (+4159)	GPR55 (+56167)
2	230822817	230825490	2	230986452	230989144	0	5	3	11	5	6	3	11	3	19	4	25	163644	0	0	0.308707	4.97631	0.368093	0.544045	0.967051	chr2:230797817-231014144	GPR55 (+19245)	ITM2C (+41081)
2	230822817	230825490	2	231409400	231414071	0	1	0	1	0	1	0	1	2	2	2	2	587582	6.98897e-07	5.72458e-06	-0.090183	3.41882	0.0058923	0.938813	0.967051	chr2:230797817-231439071	HTR2B (+6674)	PSMD1 (+61580)
2	230846469	230851011	2	230921908	230927348	2	4	4	5	6	8	6	11	4	15	4	31	75888	0	0	0.904481	5.05204	3.11613	0.0775209	0.318832	chr2:230821469-230952348	ITM2C (+22009)	GPR55 (+38317)
2	230846469	230851011	2	231409400	231414071	0	1	2	2	0	1	2	2	3	5	3	5	562995	0	0	-0.104146	3.80076	0.0143658	0.904596	0.967051	chr2:230821469-231439071	ARMC9 (-75969)	HTR2B (-5152)
2	230846469	230851011	2	231562713	231564253	1	0	0	2	1	0	0	2	2	3	2	3	714743	5.23603e-12	8.9125e-11	-0.0950704	3.55525	0.00843312	0.926832	0.967051	chr2:230821469-231589253	ARMC9 (-878)
2	230846469	230851011	2	231705909	231716287	0	0	1	1	0	0	1	1	2	2	2	2	862358	9.93891e-09	1.0911e-07	-0.0906537	3.42329	0.00594101	0.938562	0.967051	chr2:230821469-231741287	B3GNT7 (-114165)	ARMC9 (+75139)
2	230846469	230851011	2	231669470	231675810	0	1	1	0	0	1	1	0	2	2	2	2	823900	1.91536e-08	2.03126e-07	-0.0936827	3.43088	0.00626651	0.936904	0.967051	chr2:230821469-231700810	B3GNT7 (-134403)	ARMC9 (+54901)
2	230846469	230851011	2	230986452	230989144	6	10	5	15	8	14	7	19	4	36	4	48	139058	0	0	0.296661	5.72251	0.505457	0.477112	0.967051	chr2:230821469-231014144	GPR55 (+7419)	ITM2C (+52907)
2	230846469	230851011	2	230863888	230867174	6	7	4	13	7	7	6	13	4	30	4	33	16791	0	0	0.0344019	5.39344	0.00576812	0.93946	0.967051	chr2:230821469-230892174	ITM2C (-8078)	CAB39 (+143977)
2	230846469	230851011	2	230912678	230915300	3	9	8	12	5	9	9	13	4	32	4	36	65249	0	0	0.0586286	5.486	0.0176228	0.89439	0.967051	chr2:230821469-230940300	ITM2C (+15985)	GPR55 (+44341)
2	230846469	230851011	2	231226862	231228961	0	1	0	1	0	1	0	2	2	2	2	3	379171	1.6557e-06	1.28472e-05	0.385157	3.48577	0.121222	0.727713	0.967051	chr2:230821469-231253961	PSMD1 (-19149)	SPATA3 (+41589)
2	230846469	230851011	2	231055645	231057799	0	3	0	3	0	3	1	4	2	6	3	8	207982	0.000239565	0.00100612	0.281513	3.99108	0.13365	0.714677	0.967051	chr2:230821469-231082799	SPATA3 (-43992)	GPR55 (-26908)
2	230846469	230851011	2	231051744	231054037	0	3	2	5	0	3	3	5	3	10	3	11	204150	1.73642e-08	1.85137e-07	0.0290168	4.29449	0.00190983	0.965142	0.972376	chr2:230821469-231079037	SPATA3 (-45873)	GPR55 (-25027)
2	230863888	230867174	2	231051744	231054037	1	1	0	3	1	3	1	5	3	5	4	10	187359	0.000196164	0.000842069	0.823296	4.03958	1.15637	0.28222	0.75723	chr2:230838888-231079037	SPATA3 (-37163)	GPR55 (-33737)
2	230863888	230867174	2	230921908	230927348	3	5	2	6	7	7	4	7	4	16	4	25	59097	1.11022e-16	2.91508e-15	0.536914	4.93667	1.05025	0.305449	0.811892	chr2:230838888-230952348	GPR55 (+29608)	ITM2C (+30718)
2	230863888	230867174	2	231451089	231453429	0	1	0	1	0	1	0	1	2	2	2	2	586728	6.5703e-07	5.406e-06	-0.090183	3.41882	0.0058923	0.938813	0.967051	chr2:230838888-231478429	ARMC9 (-47580)	HTR2B (-33541)
2	230863888	230867174	2	231409400	231414071	1	1	2	1	1	1	2	1	4	5	4	5	546204	0	0	-0.107117	3.81345	0.0151273	0.902113	0.967051	chr2:230838888-231439071	ARMC9 (-67259)	HTR2B (-13862)
2	230863888	230867174	2	231391831	231396397	3	0	2	1	3	0	2	1	3	6	3	6	528583	0	0	-0.11008	3.93174	0.0182642	0.892497	0.967051	chr2:230838888-231421397	ARMC9 (-76096)	HTR2B (-5025)
2	230863888	230867174	2	231705909	231716287	1	1	1	4	1	1	1	4	4	7	4	7	845567	0	0	-0.103387	3.99574	0.018257	0.892518	0.967051	chr2:230838888-231741287	B3GNT7 (-105455)	ARMC9 (+83849)
2	230863888	230867174	2	231610524	231613974	2	1	0	0	1	1	0	0	2	3	2	2	746718	3.91552e-10	5.48076e-09	-0.589599	3.50615	0.282845	0.594842	0.967051	chr2:230838888-231638974	B3GNT7 (-156612)	ARMC9 (+32692)
2	230863888	230867174	2	230986452	230989144	6	6	4	6	8	7	5	10	4	22	4	30	122267	0	0	0.311704	5.20052	0.419508	0.517183	0.967051	chr2:230838888-231014144	GPR55 (-1290)
2	230863888	230867174	2	231512351	231519349	0	2	2	1	0	3	3	2	3	5	3	8	650319	0	0	0.517235	3.96355	0.421422	0.516228	0.967051	chr2:230838888-231544349	HTR2B (-66501)	ARMC9 (-14620)
2	230863888	230867174	2	230912678	230915300	8	7	10	15	8	7	10	15	4	40	4	40	48458	0	0	-0.118256	5.69068	0.0787845	0.778951	0.967051	chr2:230838888-230940300	ITM2C (+24694)	GPR55 (+35632)
2	230912678	230915300	2	230921908	230927348	9	6	7	7	17	15	13	20	4	29	4	65	10639	0	0	1.01328	5.90324	5.93659	0.0148297	0.164324	chr2:230887678-230952348	GPR55 (+5213)	ITM2C (+55113)
2	230912678	230915300	2	231409400	231414071	0	1	0	2	0	1	0	2	2	3	2	3	497746	9.33125e-10	1.20313e-08	-0.0949498	3.54962	0.00841639	0.926904	0.967051	chr2:230887678-231439071	ARMC9 (-42864)	HTR2B (-38257)
2	230912678	230915300	2	231600678	231602796	0	0	2	1	0	0	2	1	2	3	2	3	687748	1.06277e-11	1.75153e-10	-0.0988232	3.56587	0.00901668	0.92435	0.967051	chr2:230887678-231627796	B3GNT7 (-137806)	ARMC9 (+51498)
2	230912678	230915300	2	231705909	231716287	1	0	2	3	1	0	2	3	3	6	3	6	797109	0	0	-0.104243	3.90668	0.0165006	0.897789	0.967051	chr2:230887678-231741287	B3GNT7 (-81060)	ARMC9 (+108244)
2	230912678	230915300	2	232604644	232607218	1	0	1	1	1	0	1	1	3	3	3	3	1691942	1.55431e-15	3.75037e-14	-0.0984796	3.5671	0.0089622	0.924578	0.967051	chr2:230887678-232632218	PDE6D (+21361)	PTMA (+51432)
2	230912678	230915300	2	231244461	231247177	0	1	0	1	0	1	0	1	2	2	2	2	331830	0.000914623	0.0033541	-0.090183	3.41882	0.0058923	0.938813	0.967051	chr2:230887678-231272177	PSMD1 (+23064)	HTR2B (+45190)
2	230912678	230915300	2	230986452	230989144	1	4	1	6	2	4	1	7	4	12	4	14	73809	1.19505e-07	1.14742e-06	0.107463	4.47138	0.0310587	0.860109	0.967051	chr2:230887678-231014144	SPATA3 (-45215)	GPR55 (-25685)
2	230921908	230927348	2	230986452	230989144	2	4	3	3	3	12	7	7	4	12	4	29	63170	0	0	1.11945	4.93805	4.31063	0.0378749	0.267808	chr2:230896908-231014144	SPATA3 (-40600)	GPR55 (-30300)
2	230921908	230927348	2	231705909	231716287	1	0	1	1	1	1	2	1	3	3	4	5	786470	0	0	0.555477	3.69416	0.33924	0.560268	0.967051	chr2:230896908-231741287	B3GNT7 (-76445)	ARMC9 (+112859)
2	230921908	230927348	2	231409400	231414071	0	4	1	0	0	5	1	0	2	5	2	6	487107	0	0	0.130922	3.86485	0.0244667	0.875703	0.967051	chr2:230896908-231439071	HTR2B (-42872)	ARMC9 (-38249)
2	230921908	230927348	2	231451089	231453429	0	0	1	1	0	0	1	2	2	2	2	3	527631	3.3241e-08	3.42116e-07	0.3846	3.49021	0.120926	0.728032	0.967051	chr2:230896908-231478429	HTR2B (-62551)	ARMC9 (-18570)
2	230986452	230989144	2	231481393	231484347	0	1	0	3	0	2	0	4	2	4	2	6	495072	0	0	0.425976	3.78089	0.236645	0.62664	0.967051	chr2:230961452-231509347	B3GNT7 (-160143)	ARMC9 (+29161)
2	230986452	230989144	2	231451089	231453429	1	1	0	1	1	1	0	1	3	3	3	3	464461	3.25763e-09	3.79217e-08	-0.0980017	3.56267	0.00888852	0.924888	0.967051	chr2:230961452-231478429	B3GNT7 (-175602)	ARMC9 (+13702)
2	230986452	230989144	2	231785209	231788067	0	0	1	2	0	0	1	2	2	3	2	3	798840	9.09495e-13	1.68728e-11	-0.0954139	3.55402	0.00848595	0.926603	0.967051	chr2:230961452-231813067	B3GNT7 (-8283)	ARMC9 (+181021)
2	230986452	230989144	2	231391831	231396397	0	1	1	2	0	0	1	2	3	4	2	3	406316	8.03815e-10	1.05068e-08	-0.4614	3.6191	0.21809	0.640499	0.967051	chr2:230961452-231421397	HTR2B (-66307)	ARMC9 (-14814)
2	230986452	230989144	2	231409400	231414071	2	0	1	1	2	0	1	2	3	4	3	5	423937	5.75096e-14	1.1863e-12	0.178032	3.7542	0.0390917	0.843267	0.967051	chr2:230961452-231439071	HTR2B (-75144)	ARMC9 (-5977)
2	231051744	231054037	2	231705909	231716287	0	0	0	3	0	0	3	4	1	3	2	7	658207	0	0	1.01175	3.78603	1.26523	0.260664	0.708576	chr2:231026744-231741287	B3GNT7 (-11527)	ARMC9 (+177777)
2	231051744	231054037	2	231451089	231453429	0	1	1	0	1	1	1	0	2	2	3	3	399368	1.83096e-06	1.41147e-05	0.394817	3.50384	0.126397	0.722197	0.967051	chr2:231026744-231478429	B3GNT7 (-142956)	ARMC9 (+46348)
2	231051744	231054037	2	231409400	231414071	1	2	0	6	2	1	1	9	3	9	4	13	358845	0	0	0.398387	4.31691	0.373173	0.54128	0.967051	chr2:231026744-231439071	B3GNT7 (-162635)	ARMC9 (+26669)
2	231051744	231054037	2	231404735	231406919	0	1	0	1	0	1	0	2	2	2	2	3	352936	1.95359e-05	0.000131262	0.385157	3.48577	0.121222	0.727713	0.967051	chr2:231026744-231431919	B3GNT7 (-166211)	ARMC9 (+23093)
2	231051744	231054037	2	231669470	231675810	3	0	1	1	3	1	1	2	3	5	4	7	619749	0	0	0.33224	3.92331	0.166102	0.683599	0.967051	chr2:231026744-231700810	B3GNT7 (-31766)	ARMC9 (+157538)
2	231051744	231054037	2	231610524	231613974	0	1	1	1	0	1	1	1	3	3	3	3	559358	1.60216e-10	2.36875e-09	-0.0983447	3.56144	0.00894267	0.92466	0.967051	chr2:231026744-231638974	B3GNT7 (-62684)	ARMC9 (+126620)
2	231051744	231054037	2	231600678	231602796	1	2	0	0	1	2	0	0	2	3	2	3	548846	2.61367e-10	3.77151e-09	-0.100963	3.57011	0.00936097	0.922923	0.967051	chr2:231026744-231627796	B3GNT7 (-68273)	ARMC9 (+121031)
2	231051744	231054037	2	231562713	231564253	1	0	1	0	1	0	1	0	2	2	2	2	510592	2.85235e-06	2.14249e-05	-0.0938196	3.43662	0.00628031	0.936835	0.967051	chr2:231026744-231589253	B3GNT7 (-87544)	ARMC9 (+101760)
2	231051744	231054037	2	232438508	232448271	1	0	1	1	1	0	1	1	3	3	3	3	1390499	3.10862e-15	7.28491e-14	-0.0984796	3.5671	0.0089622	0.924578	0.967051	chr2:231026744-232473271	PDE6D (+31301)	PTMA (+41492)
2	231055645	231057799	2	231705909	231716287	0	3	0	1	1	6	0	6	2	4	3	13	654376	0	0	1.45515	4.1286	3.64485	0.056243	0.294033	chr2:231030645-231741287	B3GNT7 (-9577)	ARMC9 (+179727)
2	231055645	231057799	2	231409400	231414071	0	2	0	1	0	2	1	3	2	3	3	6	355013	2.48188e-11	3.95134e-10	0.783157	3.73665	0.720812	0.395878	0.967051	chr2:231030645-231439071	B3GNT7 (-160685)	ARMC9 (+28619)
2	231226862	231228961	2	231512351	231519349	0	2	0	0	1	3	0	0	1	2	2	4	287938	0.00266824	0.00891629	0.756195	3.56617	0.508245	0.4759	0.967051	chr2:231201862-231544349	B3GNT7 (-22437)	ARMC9 (+166867)
2	231226862	231228961	2	231451089	231453429	2	3	3	7	2	4	3	11	4	15	4	20	224347	0	0	0.273953	4.74969	0.24907	0.617731	0.967051	chr2:231201862-231478429	B3GNT7 (-55397)	ARMC9 (+133907)
2	231226862	231228961	2	231409400	231414071	11	5	3	9	14	8	4	11	4	28	4	37	183824	0	0	0.282363	5.46264	0.395502	0.529422	0.967051	chr2:231201862-231439071	B3GNT7 (-75076)	ARMC9 (+114228)
2	231226862	231228961	2	231391831	231396397	1	7	1	5	1	5	1	4	4	14	4	11	166202	2.85699e-10	4.09858e-09	-0.440331	4.44779	0.507383	0.476274	0.967051	chr2:231201862-231421397	B3GNT7 (-83913)	ARMC9 (+105391)
2	231226862	231228961	2	231600678	231602796	1	1	1	3	1	1	1	3	4	6	4	6	373825	0	0	-0.103772	3.90243	0.0163653	0.898207	0.967051	chr2:231201862-231627796	B3GNT7 (+19286)	NCL (+49765)
2	231226862	231228961	2	231785209	231788067	1	0	0	2	1	0	0	2	2	3	2	3	558726	1.04334e-10	1.56921e-09	-0.0950704	3.55525	0.00843312	0.926832	0.967051	chr2:231201862-231813067	NCL (-42871)	NMUR1 (+23030)
2	231226862	231228961	2	231705909	231716287	0	1	3	3	0	1	3	3	3	7	3	7	483186	0	0	-0.106839	4.00564	0.019421	0.889166	0.967051	chr2:231201862-231741287	NCL (-6981)	NMUR1 (+58920)
2	231244461	231247177	2	231409400	231414071	3	6	3	4	3	4	3	3	4	16	4	13	165916	6.47926e-13	1.22078e-11	-0.400224	4.60688	0.467238	0.49426	0.967051	chr2:231219461-231439071	B3GNT7 (-66277)	ARMC9 (+123027)
2	231296027	231298199	2	231409400	231414071	2	4	1	5	2	4	1	9	4	12	4	16	114622	1.86425e-10	2.73803e-09	0.269313	4.539	0.205637	0.650208	0.967051	chr2:231271027-231439071	B3GNT7 (-40494)	ARMC9 (+148810)
2	231296027	231298199	2	231391831	231396397	0	2	1	7	0	2	1	4	3	10	3	7	97001	0.00116611	0.00417871	-0.56822	4.11919	0.632105	0.426584	0.967051	chr2:231271027-231421397	B3GNT7 (-49331)	ARMC9 (+139973)
2	231296027	231298199	2	231669470	231675810	1	1	0	0	1	1	0	0	2	2	2	2	375527	0.000104481	0.000490587	-0.0933341	3.43212	0.00622859	0.937095	0.967051	chr2:231271027-231700810	NCL (-21325)	NMUR1 (+44576)
2	231296027	231298199	2	232604644	232607218	0	0	1	1	0	0	1	1	2	2	2	2	1308818	9.121e-10	1.17854e-08	-0.0906537	3.42329	0.00594101	0.938562	0.967051	chr2:231271027-232632218	NPPC (-25220)	DIS3L2 (-9960)
2	231391831	231396397	2	231409400	231414071	2	4	2	11	1	4	1	8	4	19	4	14	17621	4.18137e-07	3.58038e-06	-0.526856	4.68207	0.884086	0.347085	0.901653	chr2:231366831-231439071	B3GNT7 (+7408)	NCL (+61643)
2	231391831	231396397	2	231705909	231716287	0	1	1	3	0	1	1	3	3	5	3	5	316984	5.31974e-10	7.23409e-09	-0.10089	3.78932	0.0135539	0.907319	0.967051	chr2:231366831-231741287	TEX44 (-38842)	NMUR1 (-23564)
2	231404735	231406919	2	231705909	231716287	0	1	0	2	0	1	0	2	2	3	2	3	305271	0.000158623	0.000696358	-0.0949498	3.54962	0.00841639	0.926904	0.967051	chr2:231379735-231741287	TEX44 (-32390)	NMUR1 (-30016)
2	231404735	231406919	2	231409400	231414071	5	8	6	10	6	8	6	11	4	29	4	31	5908	0	0	-0.0229152	5.34918	0.00249038	0.960199	0.96909	chr2:231379735-231439071	B3GNT7 (+13860)	NCL (+55191)
2	231409400	231414071	2	231600678	231602796	5	1	1	3	4	1	1	3	4	10	4	9	190001	3.67842e-06	2.72176e-05	-0.261654	4.24533	0.146109	0.702282	0.967051	chr2:231384400-231627796	NCL (-41504)	NMUR1 (+24397)
2	231409400	231414071	2	231451089	231453429	1	6	5	1	1	7	6	2	4	13	4	16	40523	4.36742e-07	3.7238e-06	0.164627	4.61668	0.0792917	0.77826	0.967051	chr2:231384400-231478429	NCL (+33179)	B3GNT7 (+35872)
2	231409400	231414071	2	231705909	231716287	1	1	1	5	0	1	2	6	4	8	3	9	299362	1.11022e-16	2.91508e-15	0.0500861	4.12359	0.00496333	0.943835	0.967051	chr2:231384400-231741287	NMUR1 (-32349)	TEX44 (-30057)
2	231409400	231414071	2	231785209	231788067	1	2	0	0	1	2	0	0	2	3	2	3	374902	1.98605e-07	1.8242e-06	-0.100963	3.57011	0.00936097	0.922923	0.967051	chr2:231384400-231813067	PTMA (-109782)	TEX44 (+5833)
2	231409400	231414071	2	231905456	231907427	1	0	0	1	1	0	0	1	2	2	2	2	494706	2.27176e-06	1.72895e-05	-0.0903045	3.42453	0.00590402	0.938753	0.967051	chr2:231384400-231932427	PTMA (-50102)	TEX44 (+65513)
2	231451089	231453429	2	231481393	231484347	4	3	0	6	4	3	0	8	3	13	3	15	30611	7.3191e-06	5.20057e-05	0.0801097	4.54515	0.0183633	0.892208	0.967051	chr2:231426089-231509347	NCL (-3124)
2	231451089	231453429	2	231705909	231716287	1	3	2	2	1	4	2	2	4	8	4	9	258839	5.26755e-06	3.81419e-05	0.0490812	4.15134	0.00477911	0.944885	0.967051	chr2:231426089-231741287	NMUR1 (-53193)	TEX44 (-9213)
2	231481393	231484347	2	231512351	231519349	1	1	2	4	3	7	4	9	4	8	4	23	32980	4.20742e-08	4.27674e-07	1.35273	4.64079	5.00704	0.0252444	0.206219	chr2:231456393-231544349	NCL (-35777)	NMUR1 (+30124)
2	231481393	231484347	2	231669470	231675810	0	0	0	4	0	4	0	8	1	4	2	12	189770	0.000143616	0.000636835	1.35611	4.06444	3.07531	0.0794895	0.318832	chr2:231456393-231700810	NMUR1 (-48107)	TEX44 (-14299)
2	231481393	231484347	2	231705909	231716287	3	6	4	6	5	8	8	10	4	19	4	31	228228	0	0	0.578623	5.14711	1.3873	0.238861	0.653887	chr2:231456393-231741287	PTMA (-109676)	TEX44 (+5939)
2	231481393	231484347	2	231600678	231602796	3	2	1	8	4	3	2	11	4	14	4	20	118867	6.20615e-14	1.27703e-12	0.389212	4.71849	0.488764	0.484479	0.967051	chr2:231456393-231627796	TEX44 (-50806)	NMUR1 (-11600)
2	231512351	231519349	2	231610524	231613974	1	1	2	0	4	2	4	6	3	4	4	16	96399	2.67812e-05	0.000176864	1.75029	4.27984	5.66936	0.0172637	0.179712	chr2:231487351-231638974	NMUR1 (-32668)	TEX44 (-29738)
2	231512351	231519349	2	231529049	231531436	6	3	0	3	10	6	2	14	3	12	4	32	14392	1.05249e-13	2.12548e-12	1.23333	5.00607	5.38516	0.0203088	0.202835	chr2:231487351-231556436	NCL (-57300)	NMUR1 (+8601)
2	231512351	231519349	2	231669470	231675810	0	2	0	5	2	6	4	9	2	7	4	21	156790	7.88092e-12	1.31574e-10	1.42643	4.53275	5.13086	0.0235041	0.202835	chr2:231487351-231700810	PTMA (-114435)	TEX44 (+1180)
2	231512351	231519349	2	231705909	231716287	6	7	3	10	8	16	8	23	4	26	4	55	195248	0	0	0.927525	5.67522	4.62373	0.0315326	0.255778	chr2:231487351-231741287	PTMA (-94197)	TEX44 (+21418)
2	231512351	231519349	2	231600678	231602796	4	4	5	8	7	10	10	18	4	21	4	45	85887	0	0	0.953214	5.44666	4.32624	0.037529	0.267808	chr2:231487351-231627796	TEX44 (-35327)	NMUR1 (-27079)
2	231512351	231519349	2	231683314	231689278	0	2	4	2	0	2	4	5	3	8	3	11	170446	3.83132e-06	2.82768e-05	0.304824	4.23003	0.197883	0.656435	0.967051	chr2:231487351-231714278	PTMA (-107701)	TEX44 (+7914)
2	231512351	231519349	2	231785209	231788067	0	2	2	2	1	2	4	3	3	6	4	10	270788	8.89937e-06	6.25237e-05	0.591748	4.10362	0.640078	0.423682	0.967051	chr2:231487351-231813067	PTMA (-58307)	TEX44 (+57308)
2	231512351	231519349	2	231562713	231564253	2	3	2	2	2	4	2	3	4	9	4	11	47633	0.00144613	0.00508354	0.155907	4.27934	0.054154	0.815987	0.967051	chr2:231487351-231589253	TEX44 (-54599)	NMUR1 (-7807)
2	231529049	231531436	2	231600678	231602796	2	3	0	2	6	6	1	11	3	7	4	24	71494	6.43197e-10	8.59641e-09	1.57433	4.64194	6.53028	0.0106053	0.138426	chr2:231504049-231627796	NMUR1 (-35428)	TEX44 (-26978)
2	231529049	231531436	2	231705909	231716287	0	2	1	4	0	6	4	12	3	7	3	22	180855	1.47771e-13	2.95054e-12	1.45341	4.55787	5.40931	0.0200296	0.202835	chr2:231504049-231741287	PTMA (-85848)	TEX44 (+29767)
2	231529049	231531436	2	231683314	231689278	1	1	2	2	3	2	3	2	4	6	4	10	156053	0.000304139	0.00124495	0.599048	4.11255	0.655238	0.418246	0.967051	chr2:231504049-231714278	PTMA (-99352)	TEX44 (+16263)
2	231529049	231531436	2	231899742	231901536	0	3	0	1	0	3	0	1	2	4	2	4	370396	3.04645e-10	4.35031e-09	-0.102615	3.68321	0.0118562	0.913293	0.967051	chr2:231504049-231926536	PTMA (+6777)	PDE6D (+66016)
2	231562713	231564253	2	231600678	231602796	2	2	1	9	2	2	1	9	4	14	4	14	38254	2.35369e-06	1.78784e-05	-0.102579	4.52699	0.0301194	0.86222	0.967051	chr2:231537713-231627796	NMUR1 (-52260)	TEX44 (-10146)
2	231562713	231564253	2	231705909	231716287	1	2	0	5	1	2	0	5	3	8	3	8	147615	0.000549378	0.00211592	-0.102344	4.07871	0.019813	0.888061	0.967051	chr2:231537713-231741287	PTMA (-69016)	TEX44 (+46599)
2	231562713	231564253	2	231905456	231907427	0	1	1	0	0	1	1	0	2	2	2	2	342958	0.000500729	0.00194639	-0.0936827	3.43088	0.00626651	0.936904	0.967051	chr2:231537713-231932427	PTMA (+26554)	PDE6D (+46239)
2	231600678	231602796	2	231646793	231649431	2	3	0	3	3	3	5	4	3	8	4	15	46375	0.000124944	0.000565567	0.777915	4.39061	1.42956	0.231837	0.636377	chr2:231575678-231674431	PTMA (-83461)	TEX44 (+32154)
2	231600678	231602796	2	232604644	232607218	0	0	1	1	0	0	1	1	2	2	2	2	1004194	3.54104e-09	4.10268e-08	-0.0906537	3.42329	0.00594101	0.938562	0.967051	chr2:231575678-232632218	ALPP (-274586)	DIS3L2 (+142365)
2	231600678	231602796	2	232521101	232524307	1	0	0	1	1	0	0	1	2	2	2	2	920967	9.56815e-09	1.05262e-07	-0.0903045	3.42453	0.00590402	0.938753	0.967051	chr2:231575678-232549307	ALPP (-316041)	DIS3L2 (+100910)
2	231600678	231602796	2	232438508	232448271	0	0	1	1	0	0	1	1	2	2	2	2	841652	2.12222e-08	2.23759e-07	-0.0906537	3.42329	0.00594101	0.938562	0.967051	chr2:231575678-232473271	ALPP (-354059)	DIS3L2 (+62892)
2	231600678	231602796	2	233052747	233055302	1	0	2	1	1	0	2	1	3	4	3	4	1452287	0	0	-0.103723	3.69754	0.0120808	0.912479	0.967051	chr2:231575678-233080302	ALPP (-50544)	DIS3L2 (+366407)
2	231600678	231602796	2	232314292	232316720	0	1	0	1	0	1	0	1	2	2	2	2	713769	1.12946e-07	1.08851e-06	-0.090183	3.41882	0.0058923	0.938813	0.967051	chr2:231575678-232341720	DIS3L2 (-2884)
2	231600678	231602796	2	231905456	231907427	3	1	0	1	3	1	0	1	3	5	3	5	304704	1.0762e-08	1.1766e-07	-0.106451	3.81587	0.0149536	0.902673	0.967051	chr2:231575678-231932427	PDE6D (+27256)	PTMA (+45537)
2	231600678	231602796	2	231899742	231901536	1	1	2	0	1	1	2	0	3	4	3	4	298902	9.59027e-06	6.70762e-05	-0.10664	3.70487	0.0127017	0.910267	0.967051	chr2:231575678-231926536	PDE6D (+30202)	PTMA (+42591)
2	231600678	231602796	2	231610524	231613974	10	21	11	33	10	19	10	36	4	75	4	75	10512	0	0	-0.12348	6.42931	0.116563	0.732792	0.967051	chr2:231575678-231638974	PTMA (-101190)	TEX44 (+14425)
2	231600678	231602796	2	231785209	231788067	2	4	4	8	2	4	4	8	4	18	4	18	184901	0	0	-0.110741	4.7881	0.0418129	0.837977	0.967051	chr2:231575678-231813067	PTMA (-14143)	TEX44 (+101472)
2	231600678	231602796	2	231705909	231716287	25	24	19	62	25	26	21	63	4	130	4	135	109361	0	0	-0.0547782	7.19022	0.0280027	0.867103	0.967051	chr2:231575678-231741287	PTMA (-50033)	TEX44 (+65582)
2	231600678	231602796	2	231676649	231678718	3	4	4	5	5	4	6	6	4	16	4	21	75946	4.26326e-14	8.87776e-13	0.277776	4.8413	0.265585	0.606309	0.967051	chr2:231575678-231703718	PTMA (-68818)	TEX44 (+46797)
2	231600678	231602796	2	231669470	231675810	7	10	7	18	8	12	11	19	4	42	4	50	70903	0	0	0.147418	5.83958	0.131595	0.716784	0.967051	chr2:231575678-231700810	PTMA (-70272)	TEX44 (+45343)
2	231600678	231602796	2	231794819	231797721	0	1	4	5	0	1	4	5	3	10	3	10	194533	6.74898e-07	5.54223e-06	-0.107478	4.26125	0.0257205	0.872585	0.967051	chr2:231575678-231822721	PTMA (-9316)	TEX44 (+106299)
2	231600678	231602796	2	231683314	231689278	2	9	4	7	3	7	6	8	4	22	4	24	84559	0	0	0.0134291	5.05206	0.000721011	0.978578	0.983094	chr2:231575678-231714278	PTMA (-63538)	TEX44 (+52077)
2	231610524	231613974	2	231669470	231675810	11	14	11	33	14	24	14	47	4	69	4	99	60391	0	0	0.392929	6.57109	1.22132	0.269102	0.729217	chr2:231585524-231700810	PTMA (-65349)	TEX44 (+50266)
2	231610524	231613974	2	231676649	231678718	8	7	2	9	7	11	6	16	4	26	4	40	65434	0	0	0.474444	5.44912	1.1154	0.29091	0.777062	chr2:231585524-231703718	PTMA (-63895)	TEX44 (+51720)
2	231610524	231613974	2	232323968	232328849	0	0	0	2	0	1	1	3	1	2	3	5	714159	3.14193e-14	6.60899e-13	1.04311	3.61144	1.04134	0.30751	0.816112	chr2:231585524-232353849	ALPP (-408847)	DIS3L2 (+8104)
2	231610524	231613974	2	233250139	233252999	0	1	1	0	0	1	1	0	2	2	2	2	1639320	6.25411e-10	8.37884e-09	-0.0936827	3.43088	0.00626651	0.936904	0.967051	chr2:231585524-233277999	ALPI (-24361)	ALPPL2 (+24919)
2	231610524	231613974	2	232604644	232607218	0	1	2	1	1	1	2	1	3	4	4	5	993682	0	0	0.190918	3.75334	0.0443825	0.833143	0.967051	chr2:231585524-232632218	ALPP (-269663)	DIS3L2 (+147288)
2	231610524	231613974	2	232438508	232448271	0	1	0	2	0	1	0	2	2	3	2	3	831140	4.46976e-13	8.55918e-12	-0.0949498	3.54962	0.00841639	0.926904	0.967051	chr2:231585524-232473271	ALPP (-349136)	DIS3L2 (+67815)
2	231610524	231613974	2	231905456	231907427	4	0	1	3	4	1	0	3	3	8	3	8	294192	6.06182e-14	1.24845e-12	-0.112819	4.11032	0.0238239	0.877334	0.967051	chr2:231585524-231932427	PDE6D (+22333)	PTMA (+50460)
2	231610524	231613974	2	231705909	231716287	19	49	28	82	23	55	33	92	4	178	4	203	98849	0	0	0.0811348	7.66312	0.0674578	0.795075	0.967051	chr2:231585524-231741287	PTMA (-45110)	TEX44 (+70505)
2	231610524	231613974	2	231683314	231689278	6	17	5	21	6	12	5	20	4	49	4	43	74047	0	0	-0.296718	5.81907	0.535061	0.464487	0.967051	chr2:231585524-231714278	PTMA (-58615)	TEX44 (+57000)
2	231610524	231613974	2	231646793	231649431	0	6	4	1	1	8	3	4	3	11	4	16	35863	5.66424e-06	4.08393e-05	0.384621	4.53456	0.406022	0.523996	0.967051	chr2:231585524-231674431	PTMA (-78538)	TEX44 (+37077)
2	231610524	231613974	2	231785209	231788067	3	0	2	7	2	0	3	6	3	12	3	11	174389	2.82682e-08	2.93421e-07	-0.220848	4.37487	0.120659	0.728321	0.967051	chr2:231585524-231813067	PTMA (-9220)	TEX44 (+106395)
2	231646793	231649431	2	231669470	231675810	1	4	1	6	6	7	2	11	4	12	4	26	24528	1.75046e-10	2.57822e-09	0.982737	4.83376	3.20768	0.0732932	0.318832	chr2:231621793-231700810	PTMA (-47214)	TEX44 (+68401)
2	231646793	231649431	2	231683314	231689278	3	2	1	2	7	2	2	4	4	8	4	15	38184	0.000254077	0.00106024	0.767309	4.40345	1.39149	0.238154	0.652139	chr2:231621793-231714278	PTMA (-40480)	TEX44 (+75135)
2	231646793	231649431	2	231705909	231716287	7	11	6	16	9	13	9	25	4	40	4	56	62986	0	0	0.351171	5.88215	0.75819	0.383896	0.956482	chr2:231621793-231741287	PTMA (-26976)	TEX44 (+88639)
2	231669470	231675810	2	231705909	231716287	48	78	73	174	61	117	107	243	4	373	4	528	38458	0	0	0.383741	8.86767	1.72865	0.188583	0.531744	chr2:231644470-231741287	PTMA (-15637)	TEX44 (+99978)
2	231669470	231675810	2	231785209	231788067	6	1	1	7	7	4	2	12	4	15	4	25	113998	0	0	0.592949	4.89711	1.2522	0.263133	0.714709	chr2:231644470-231813067	PTMA (+20253)	PDE6D (+52540)
2	231669470	231675810	2	231683314	231689278	14	17	16	32	19	22	23	46	4	79	4	110	13656	0	0	0.351708	6.75807	1.02506	0.311323	0.823183	chr2:231644470-231714278	PTMA (-29142)	TEX44 (+86473)
2	231669470	231675810	2	233060961	233064677	0	0	1	1	0	1	0	1	2	2	2	2	1390179	8.82699e-10	1.1441e-08	-0.0953589	3.4211	0.00644846	0.935997	0.967051	chr2:231644470-233089677	ALPP (-11460)	DIS3L2 (+405491)
2	231669470	231675810	2	232314292	232316720	2	0	0	1	2	0	0	1	2	3	2	3	642866	2.59102e-11	4.11952e-10	-0.0981354	3.56833	0.0089078	0.924806	0.967051	chr2:231644470-232341720	ALPP (-385439)	DIS3L2 (+31512)
2	231669470	231675810	2	232141065	232143235	1	0	1	0	1	0	1	0	2	2	2	2	469510	5.81425e-06	4.18601e-05	-0.0938196	3.43662	0.00628031	0.936835	0.967051	chr2:231644470-232168235	NPPC (+20050)	COPS7B (+119908)
2	231669470	231675810	2	231794819	231797721	2	3	1	2	2	5	1	3	4	8	4	11	123630	2.17724e-05	0.000145407	0.318336	4.2339	0.215077	0.642817	0.967051	chr2:231644470-231822721	PTMA (+25080)	PDE6D (+47713)
2	231676649	231678718	2	231705909	231716287	14	30	33	76	23	46	43	105	4	153	4	217	33414	0	0	0.391185	7.61715	1.5464	0.213668	0.590339	chr2:231651649-231741287	PTMA (-12048)	TEX44 (+103567)
2	231676649	231678718	2	232604644	232607218	0	1	0	1	0	1	0	2	2	2	2	3	928247	1.91211e-11	3.07753e-10	0.385157	3.48577	0.121222	0.727713	0.967051	chr2:231651649-232632218	ALPP (-236600)	DIS3L2 (+180351)
2	231676649	231678718	2	231683314	231689278	7	16	13	17	10	18	16	19	4	53	4	63	8612	0	0	0.13467	6.15104	0.123504	0.725265	0.967051	chr2:231651649-231714278	PTMA (-25552)	TEX44 (+90063)
2	231676649	231678718	2	231785209	231788067	2	1	1	8	2	1	2	9	4	12	4	14	108954	7.89165e-09	8.76956e-08	0.111014	4.46338	0.0330737	0.855691	0.967051	chr2:231651649-231813067	PTMA (+23842)	PDE6D (+48951)
2	231683314	231689278	2	231705909	231716287	31	56	37	96	33	61	41	97	4	220	4	232	24802	0	0	-0.0313426	7.92247	0.0104479	0.918586	0.967051	chr2:231658314-231741287	PTMA (-8715)	TEX44 (+106900)
2	231683314	231689278	2	231785209	231788067	0	1	4	6	2	1	4	6	3	11	4	13	100342	5.4189e-07	4.5315e-06	0.135942	4.41225	0.0466085	0.829074	0.967051	chr2:231658314-231813067	PTMA (+27175)	PDE6D (+45618)
2	231705909	231716287	2	232604644	232607218	1	1	1	1	2	2	1	1	4	4	4	6	894833	0	0	0.431463	3.81081	0.242314	0.62254	0.967051	chr2:231680909-232632218	ALPP (-221970)	DIS3L2 (+194981)
2	231705909	231716287	2	232521101	232524307	0	0	1	1	0	0	2	1	2	2	2	3	811606	1.6869e-10	2.48856e-09	0.396494	3.4956	0.127302	0.721246	0.967051	chr2:231680909-232549307	ALPP (-263426)	DIS3L2 (+153525)
2	231705909	231716287	2	232438508	232448271	0	1	0	2	0	1	0	2	2	3	2	3	732291	1.99041e-12	3.55819e-11	-0.0949498	3.54962	0.00841639	0.926904	0.967051	chr2:231680909-232473271	ALPP (-301444)	DIS3L2 (+115507)
2	231705909	231716287	2	232323968	232328849	1	1	0	1	1	1	1	2	3	3	4	5	615310	1.77636e-15	4.26096e-14	0.549112	3.68665	0.332241	0.564342	0.967051	chr2:231680909-232353849	ALPP (-361155)	DIS3L2 (+55796)
2	231705909	231716287	2	232314292	232316720	0	2	2	1	0	2	2	1	3	5	3	5	604408	0	0	-0.106961	3.80791	0.01509	0.902233	0.967051	chr2:231680909-232341720	ALPP (-367219)	DIS3L2 (+49732)
2	231705909	231716287	2	233060961	233064677	0	0	2	0	0	0	1	1	1	2	2	2	1351721	7.92307e-10	1.0374e-08	-0.106348	3.4299	0.00771854	0.929992	0.967051	chr2:231680909-233089677	ALPPL2 (-21550)	ALPP (+6759)
2	231705909	231716287	2	233052747	233055302	0	1	2	0	0	1	2	0	2	3	2	3	1342926	5.88418e-15	1.33681e-13	-0.101795	3.57332	0.0094943	0.922378	0.967051	chr2:231680909-233080302	ALPPL2 (-26237)	ALPP (+2072)
2	231705909	231716287	2	233097950	233099594	0	2	1	1	0	1	0	2	3	4	2	3	1387674	0	0	-0.475973	3.62115	0.230465	0.631179	0.967051	chr2:231680909-233124594	ALPPL2 (-4091)
2	231705909	231716287	2	231905456	231907427	3	1	1	2	3	1	1	4	4	7	4	9	195343	2.32855e-05	0.000154931	0.218329	4.1069	0.0896954	0.764565	0.967051	chr2:231680909-231932427	COPS7B (+20223)	NPPC (+119735)
2	231705909	231716287	2	231799272	231801835	2	1	2	6	2	1	2	6	4	11	4	11	89455	2.57994e-06	1.94943e-05	-0.105914	4.33573	0.0268461	0.869851	0.967051	chr2:231680909-231826835	PDE6D (+27437)	PTMA (+45356)
2	231705909	231716287	2	231794819	231797721	3	10	1	6	2	11	2	8	4	20	4	23	85172	0	0	0.0703427	4.97028	0.0191471	0.889946	0.967051	chr2:231680909-231822721	PDE6D (+29494)	PTMA (+43299)
2	231705909	231716287	2	231785209	231788067	7	12	14	33	7	12	14	34	4	66	4	67	75540	0	0	-0.0906092	6.27105	0.0596048	0.807122	0.967051	chr2:231680909-231813067	PDE6D (+34321)	PTMA (+38472)
2	231785209	231788067	2	232604644	232607218	0	1	0	2	0	1	0	2	2	3	2	3	819293	6.14619e-13	1.16054e-11	-0.0949498	3.54962	0.00841639	0.926904	0.967051	chr2:231760209-232632218	ALPP (-182320)	DIS3L2 (+234631)
2	231785209	231788067	2	231794819	231797721	0	0	2	8	0	1	3	10	2	10	3	14	9632	0.00142345	0.00501069	0.360946	4.38225	0.327231	0.567294	0.967051	chr2:231760209-231822721	COPS7B (+5020)	NPPC (+134938)
2	231794819	231797721	2	233027327	233030705	0	1	1	1	0	0	1	1	3	3	2	2	1232746	2.61757e-12	4.61354e-11	-0.58084	3.49459	0.275797	0.59947	0.967051	chr2:231769819-233055705	ALPI (-43361)	ALPPL2 (+5919)
2	231799272	231801835	2	232604644	232607218	0	0	2	1	0	0	2	2	2	3	2	4	805377	2.22045e-15	5.27978e-14	0.255023	3.62654	0.0668495	0.79598	0.967051	chr2:231774272-232632218	ALPP (-175289)	DIS3L2 (+241662)
2	231851673	231853690	2	232331812	232341425	1	0	0	1	1	0	0	3	2	2	2	4	483937	1.44067e-09	1.78546e-08	0.73902	3.55514	0.488206	0.484729	0.967051	chr2:231826673-232366425	ALPP (-281985)	DIS3L2 (+134966)
2	231851673	231853690	2	232141065	232143235	1	1	0	2	1	1	0	2	3	4	3	4	289468	0.000163431	0.000715298	-0.0998895	3.6815	0.0112932	0.915368	0.967051	chr2:231826673-232168235	ALPP (-381080)	DIS3L2 (+35871)
2	231899742	231901536	2	232323968	232328849	0	1	0	5	1	4	0	8	2	6	3	13	425769	0	0	0.946153	4.19465	1.80008	0.179703	0.508444	chr2:231874742-232353849	ALPP (-264238)	DIS3L2 (+152713)
2	231899742	231901536	2	232521101	232524307	0	0	0	5	0	3	1	5	1	5	3	9	622065	0	0	0.698363	3.97926	0.798793	0.371454	0.931268	chr2:231874742-232549307	ALPP (-166509)	DIS3L2 (+250442)
2	231899742	231901536	2	232604644	232607218	2	1	1	1	2	1	1	1	4	5	4	5	705292	0	0	-0.106784	3.81466	0.0150404	0.902393	0.967051	chr2:231874742-232632218	ALPP (-125054)	DIS3L2 (+291897)
2	231899742	231901536	2	232852499	232854404	0	1	0	1	0	1	0	1	2	2	2	2	952812	4.9713e-09	5.66025e-08	-0.090183	3.41882	0.0058923	0.938813	0.967051	chr2:231874742-232879404	ALPP (-1461)
2	231899742	231901536	2	232438508	232448271	4	3	3	8	4	3	4	9	4	18	4	20	542750	0	0	0.0361216	4.84729	0.00461641	0.94583	0.967051	chr2:231874742-232473271	ALPP (-204527)	DIS3L2 (+212424)
2	231899742	231901536	2	232314292	232316720	2	1	0	1	2	1	0	1	3	4	3	4	414867	1.46494e-11	2.38311e-10	-0.102901	3.69438	0.0119107	0.913095	0.967051	chr2:231874742-232341720	ALPP (-270303)	DIS3L2 (+146648)
2	231899742	231901536	2	231924366	231927284	1	2	0	7	1	4	1	7	3	10	4	13	25186	0.000651319	0.00246746	0.267039	4.35459	0.174049	0.676538	0.967051	chr2:231874742-231952284	NPPC (+12890)	COPS7B (+127068)
2	231899742	231901536	2	231905456	231907427	8	23	10	37	8	27	13	38	4	78	4	86	5802	0	0	0.036974	6.53338	0.0108161	0.917169	0.967051	chr2:231874742-231932427	NPPC (+22818)	COPS7B (+117140)
2	231905456	231907427	2	232323968	232328849	1	3	0	5	4	7	6	12	3	9	4	29	419967	0	0	1.53494	4.83225	7.26654	0.00702511	0.0970757	chr2:231880456-232353849	ALPP (-261381)	DIS3L2 (+155570)
2	231905456	231907427	2	232331812	232341425	1	0	0	1	2	1	2	5	2	2	4	10	430177	0	0	1.96147	3.90267	4.68154	0.0304884	0.247606	chr2:231880456-232366425	ALPP (-255093)	DIS3L2 (+161858)
2	231905456	231907427	2	232521101	232524307	1	1	0	2	2	2	0	3	3	4	3	7	616262	0	0	0.634576	3.85049	0.554501	0.456485	0.967051	chr2:231880456-232549307	ALPP (-163652)	DIS3L2 (+253299)
2	231905456	231907427	2	232438508	232448271	1	7	4	9	2	8	4	11	4	21	4	25	536948	0	0	0.130733	5.03033	0.0686309	0.793341	0.967051	chr2:231880456-232473271	ALPP (-201670)	DIS3L2 (+215281)
2	231905456	231907427	2	232314292	232316720	0	0	2	2	0	1	2	3	2	4	3	6	409064	3.21965e-15	7.53655e-14	0.421617	3.79658	0.232213	0.629888	0.967051	chr2:231880456-232341720	ALPP (-267446)	DIS3L2 (+149505)
2	231905456	231907427	2	231924366	231927284	2	7	7	13	4	6	7	14	4	29	4	31	19383	0	0	-0.0124662	5.3272	0.000747522	0.978188	0.98282	chr2:231880456-231952284	NPPC (+10033)	COPS7B (+129925)
2	231924366	231927284	2	232331812	232341425	0	0	0	2	0	3	0	4	1	2	2	7	410793	8.4599e-14	1.72114e-12	1.47908	3.72626	2.35057	0.125237	0.361511	chr2:231899366-232366425	ALPP (-245638)	DIS3L2 (+171313)
2	231924366	231927284	2	232323968	232328849	0	4	0	2	0	8	1	4	2	6	3	13	400583	0	0	0.940054	4.21644	1.77858	0.182323	0.515319	chr2:231899366-232353849	ALPP (-251926)	DIS3L2 (+165025)
2	231924366	231927284	2	232604644	232607218	1	0	0	2	1	0	0	2	2	3	2	3	680106	4.86833e-12	8.31656e-11	-0.0950704	3.55525	0.00843312	0.926832	0.967051	chr2:231899366-232632218	ALPP (-112742)	DIS3L2 (+304209)
2	231924366	231927284	2	232521101	232524307	1	0	1	2	0	0	1	2	3	4	2	3	596879	4.66294e-13	8.91147e-12	-0.467569	3.62186	0.223249	0.636576	0.967051	chr2:231899366-232549307	ALPP (-154197)	DIS3L2 (+262754)
2	231924366	231927284	2	232438508	232448271	0	2	0	7	1	2	0	9	2	9	3	12	517564	0	0	0.291916	4.26776	0.194483	0.659211	0.967051	chr2:231899366-232473271	ALPP (-192215)	DIS3L2 (+224736)
2	231924366	231927284	2	232314292	232316720	1	1	0	5	1	1	0	4	3	7	3	6	389681	0	0	-0.300086	3.93884	0.145617	0.702759	0.967051	chr2:231899366-232341720	ALPP (-257991)	DIS3L2 (+158960)
2	231924366	231927284	2	232291378	232293443	0	1	0	1	0	1	2	1	2	2	3	4	366585	1.56177e-07	1.4671e-06	0.762622	3.56019	0.51577	0.472651	0.967051	chr2:231899366-232318443	ALPP (-269629)	DIS3L2 (+147322)
2	232141065	232143235	2	232438508	232448271	2	1	0	1	2	1	0	1	3	4	3	4	301239	2.25275e-06	1.71521e-05	-0.102901	3.69438	0.0119107	0.913095	0.967051	chr2:232116065-232473271	ALPP (-83866)	DIS3L2 (+333085)
2	232314292	232316720	2	232323968	232328849	1	1	2	4	3	8	5	12	4	8	4	28	10902	5.20579e-08	5.23323e-07	1.62099	4.78013	7.65838	0.00565094	0.0865931	chr2:232289292-232353849	ALPP (-56963)	DIS3L2 (+359988)
2	232314292	232316720	2	232604644	232607218	1	1	0	1	1	1	1	1	3	3	4	4	290425	0.000516978	0.00200279	0.267592	3.62867	0.0727839	0.787326	0.967051	chr2:232289292-232632218	ALPI (+4632)	ECEL1 (+27073)
2	232323968	232328849	2	232331812	232341425	0	0	0	3	3	6	5	13	1	3	4	27	10210	4.50766e-06	3.2938e-05	2.86402	4.59377	16.3066	5.38755e-05	0.00125127	chr2:232298968-232366425	ALPP (-45837)	DIS3L2 (+371114)
2	232323968	232328849	2	232438508	232448271	3	4	0	1	6	6	1	5	3	8	4	18	116981	2.42192e-09	2.87441e-08	1.00261	4.50361	2.53445	0.111386	0.32481	chr2:232298968-232473271	ALPPL2 (-20723)	ALPP (+7586)
2	232438508	232448271	2	232521101	232524307	0	1	2	5	1	1	2	6	3	8	4	10	79314	0.000754568	0.00281808	0.201391	4.1687	0.0827435	0.773613	0.967051	chr2:232413508-232549307	ECEL1 (+6420)	ALPI (+25285)
2	232438508	232448271	2	233027327	233030705	0	1	1	1	0	1	1	1	3	3	3	3	585626	5.10871e-11	7.90043e-10	-0.0983447	3.56144	0.00894267	0.92466	0.967051	chr2:232413508-233055705	GIGYF2 (+37261)	KCNJ13 (+41961)
2	232604644	232607218	2	232609411	232612796	21	14	13	33	35	31	32	76	4	81	4	174	5172	0	0	0.958497	7.1537	8.12164	0.00437399	0.067436	chr2:232579644-232637796	TIGD1 (-58128)	EFHD1 (-24508)
2	232604644	232607218	2	233710071	233713259	1	0	1	1	2	0	2	4	3	3	3	8	1105734	0	0	1.16776	3.85676	1.77227	0.183102	0.517277	chr2:232579644-233738259	ATG16L1 (-92619)	INPP5D (+98554)
2	232604644	232607218	2	233250139	233252999	1	4	1	10	2	5	2	18	4	16	4	27	645638	0	0	0.609888	4.92651	1.39002	0.238402	0.652747	chr2:232579644-233277999	C2orf82 (+59190)	NGEF (+84450)
2	232604644	232607218	2	233855836	233858845	0	1	0	2	0	1	0	2	2	3	2	3	1251409	6.43929e-15	1.45598e-13	-0.0949498	3.54962	0.00841639	0.926904	0.967051	chr2:232579644-233883845	ATG16L1 (-19826)	INPP5D (+171347)
2	232604644	232607218	2	233027327	233030705	0	1	1	3	0	2	1	4	3	5	3	7	423085	0	0	0.33942	3.89291	0.172859	0.677583	0.967051	chr2:232579644-233055705	C2orf82 (-51957)	KCNJ13 (-41107)
2	232604644	232607218	2	234133814	234138215	0	1	0	2	0	1	0	3	2	3	2	4	1530083	0	0	0.259246	3.61044	0.0688107	0.793076	0.967051	chr2:232579644-234163215	DGKD (+16923)	USP40 (+194160)
2	232604644	232607218	2	234287877	234290065	1	0	0	1	1	0	0	1	2	2	2	2	1683040	4.12259e-10	5.74368e-09	-0.0903045	3.42453	0.00590402	0.938753	0.967051	chr2:232579644-234315065	DGKD (+92848)	USP40 (+118235)
2	232604644	232607218	2	233052747	233055302	2	3	0	4	3	5	0	5	3	9	3	13	448093	0	0	0.399771	4.33836	0.375858	0.539829	0.967051	chr2:232579644-233080302	KCNJ13 (-53405)	C2orf82 (-39659)
2	232604644	232607218	2	233060961	233064677	1	3	2	3	0	1	3	5	4	9	3	9	456888	0	0	-0.124321	4.18211	0.0314218	0.859303	0.967051	chr2:232579644-233089677	KCNJ13 (-58093)	C2orf82 (-34971)
2	232604644	232607218	2	233441102	233444982	0	0	2	2	0	0	3	2	2	4	2	5	837111	0	0	0.192465	3.74541	0.0450389	0.831933	0.967051	chr2:232579644-233469982	NGEF (-11541)	NEU2 (-7859)
2	232604644	232607218	2	233403512	233405551	1	1	1	2	1	1	2	4	4	5	4	8	798600	0	0	0.514243	3.9548	0.416735	0.518571	0.967051	chr2:232579644-233430551	NGEF (+8174)	C2orf82 (+135466)
2	232604644	232607218	2	234549442	234552278	0	1	0	1	1	2	0	1	2	2	3	4	1944929	5.55112e-16	1.39528e-14	0.759506	3.55874	0.512098	0.474232	0.967051	chr2:232579644-234577278	UGT1A8 (-39184)	USP40 (-12871)
2	232604644	232607218	2	234543888	234546229	0	0	1	1	0	1	1	1	2	2	3	3	1939127	6.33271e-13	1.19448e-11	0.391842	3.49343	0.124797	0.723889	0.967051	chr2:232579644-234571229	UGT1A8 (-42208)	USP40 (-9847)
2	232609411	232612796	2	233052747	233055302	0	1	0	1	0	3	2	1	2	2	3	6	442921	2.94897e-12	5.16488e-11	1.29143	3.6852	1.69629	0.192774	0.54281	chr2:232584411-233080302	KCNJ13 (-55789)	C2orf82 (-37275)
2	232609411	232612796	2	233250139	233252999	1	1	0	0	1	1	0	1	2	2	3	3	640465	3.19752e-09	3.72617e-08	0.381702	3.49895	0.119402	0.729683	0.967051	chr2:232584411-233277999	C2orf82 (+61573)	NGEF (+82067)
2	232852499	232854404	2	233250139	233252999	0	2	0	1	0	3	0	2	2	3	2	5	398117	2.07147e-11	3.32314e-10	0.544918	3.67896	0.327719	0.567005	0.967051	chr2:232827499-233277999	INPP5D (-7649)	NEU2 (+20077)
2	232852499	232854404	2	233027327	233030705	2	4	3	4	2	5	3	5	4	13	4	15	175564	4.60076e-13	8.79797e-12	0.0795462	4.56165	0.0181262	0.892902	0.967051	chr2:232827499-233055705	NGEF (+71670)	C2orf82 (+71970)
2	232852499	232854404	2	233052747	233055302	2	6	3	8	2	7	2	10	4	19	4	21	200573	0	0	0.0160344	4.88505	0.000970059	0.975153	0.980458	chr2:232827499-233080302	NGEF (+59371)	C2orf82 (+84269)
2	233027327	233030705	2	233250139	233252999	0	2	2	2	0	3	2	3	3	6	3	8	222553	0.000431618	0.00170253	0.273011	4.0043	0.126159	0.722448	0.967051	chr2:233002327-233277999	ATG16L1 (-111408)	INPP5D (+79765)
2	233027327	233030705	2	234549442	234552278	0	0	0	2	0	0	1	2	1	2	2	3	1521844	1.08469e-12	1.99565e-11	0.400141	3.48368	0.129281	0.719178	0.967051	chr2:233002327-234577278	UGT1A1 (+29555)	HJURP (+64763)
2	233027327	233030705	2	233052747	233055302	7	3	2	5	7	3	2	7	4	17	4	19	25008	2.0329e-09	2.44578e-08	0.0285488	4.81605	0.00284028	0.957497	0.967432	chr2:233002327-233080302	INPP5D (-19083)	NEU2 (+8643)
2	233052747	233055302	2	233250139	233252999	0	1	1	4	1	4	1	6	3	6	4	12	197544	1.09739e-05	7.61367e-05	0.836349	4.16632	1.36681	0.242361	0.662627	chr2:233027747-233277999	ATG16L1 (-98698)	INPP5D (+92475)
2	233052747	233055302	2	233097950	233099594	2	3	9	8	2	3	6	10	4	22	4	21	44747	1.33227e-15	3.23319e-14	-0.203588	4.9806	0.158866	0.690202	0.967051	chr2:233027747-233124594	ATG16L1 (-175400)	INPP5D (+15773)
2	233052747	233055302	2	233403512	233405551	0	1	1	4	0	2	1	5	3	6	3	8	350507	0	0	0.279615	3.98638	0.131944	0.716425	0.967051	chr2:233027747-233430551	ATG16L1 (-22422)	INPP5D (+168751)
2	233052747	233055302	2	233383279	233385952	1	1	0	3	1	1	0	3	3	5	3	5	330591	5.50137e-11	8.48099e-10	-0.100558	3.79052	0.0134718	0.907599	0.967051	chr2:233027747-233410952	ATG16L1 (-32221)	INPP5D (+158952)
2	233052747	233055302	2	233060961	233064677	15	16	12	22	16	19	11	18	4	65	4	64	8794	0	0	-0.13111	6.29716	0.123259	0.725527	0.967051	chr2:233027747-233089677	INPP5D (-1686)
2	233052747	233055302	2	234287877	234290065	0	1	0	1	0	1	0	1	2	2	2	2	1234946	1.5797e-09	1.94092e-08	-0.090183	3.41882	0.0058923	0.938813	0.967051	chr2:233027747-234315065	UGT1A9 (-447)
2	233060961	233064677	2	233097950	233099594	2	3	3	6	2	1	3	4	4	14	4	10	35953	5.16614e-05	0.000301704	-0.56391	4.42178	0.803503	0.370048	0.928525	chr2:233035961-233124594	ATG16L1 (-171293)	INPP5D (+19880)
2	233060961	233064677	2	233250139	233252999	0	2	1	4	1	2	1	5	3	7	4	9	188750	9.80439e-05	0.000468015	0.237183	4.08301	0.104967	0.745948	0.967051	chr2:233035961-233277999	ATG16L1 (-94591)	INPP5D (+96582)
2	233097950	233099594	2	233403512	233405551	0	0	2	0	1	0	2	0	1	2	2	3	305759	0.00112089	0.00403161	0.39428	3.50831	0.126107	0.722503	0.967051	chr2:233072950-233430551	ATG16L1 (+180)
2	233383279	233385952	2	233403512	233405551	0	3	3	5	1	4	3	5	3	11	4	13	19916	0.00110869	0.00399212	0.128479	4.41206	0.0417881	0.838024	0.967051	chr2:233358279-233430551	DGKD (+39908)	USP40 (+171175)
2	233383279	233385952	2	233710071	233713259	1	0	0	1	1	1	0	2	2	2	3	4	327049	1.07349e-05	7.45765e-05	0.746086	3.55833	0.496391	0.48109	0.967051	chr2:233358279-233738259	USP40 (+17321)	DGKD (+193762)
2	233403512	233405551	2	233441102	233444982	5	5	2	5	8	10	6	12	4	17	4	36	38510	0	0	0.936639	5.21143	3.65237	0.0559896	0.29276	chr2:233378512-233469982	DGKD (+69740)	USP40 (+141343)
2	233403512	233405551	2	233710071	233713259	1	0	0	4	3	3	0	6	2	5	3	12	307133	0	0	1.0856	4.12611	2.14482	0.143052	0.410348	chr2:233378512-233738259	USP40 (+7204)	DGKD (+203879)
2	233403512	233405551	2	234482557	234485220	1	0	0	1	1	0	0	1	2	2	2	2	1079357	2.22662e-09	2.6603e-08	-0.0903045	3.42453	0.00590402	0.938753	0.967051	chr2:233378512-234510220	SPP2 (-106333)	TRPM8 (+26968)
2	233403512	233405551	2	234549442	234552278	0	1	0	1	0	1	0	1	2	2	2	2	1146328	1.56778e-09	1.92742e-08	-0.090183	3.41882	0.0058923	0.938813	0.967051	chr2:233378512-234577278	SPP2 (-72804)	TRPM8 (+60497)
2	233403512	233405551	2	234543888	234546229	0	1	0	1	0	1	0	1	2	2	2	2	1140527	2.13906e-09	2.56349e-08	-0.090183	3.41882	0.0058923	0.938813	0.967051	chr2:233378512-234571229	SPP2 (-75828)	TRPM8 (+57473)
2	233403512	233405551	2	233855836	233858845	1	1	1	4	1	1	2	4	4	7	4	8	452809	0	0	0.0814625	4.0449	0.0117588	0.913648	0.967051	chr2:233378512-233883845	UGT1A10 (-5275)	UGT1A8 (+13534)
2	233403512	233405551	2	233865088	233869647	1	2	0	1	0	2	0	1	3	4	2	3	462836	6.84708e-11	1.04714e-09	-0.469884	3.62482	0.22525	0.635069	0.967051	chr2:233378512-233894647	UGT1A10 (+126)
2	233441102	233444982	2	233855836	233858845	1	1	0	0	1	1	0	1	2	2	3	3	414298	8.03044e-07	6.51831e-06	0.381702	3.49895	0.119402	0.729683	0.967051	chr2:233416102-233883845	UGT1A9 (-21879)	UGT1A10 (+13520)
2	233710071	233713259	2	234543888	234546229	1	0	0	2	1	0	0	3	2	3	2	4	833393	2.77556e-15	6.54347e-14	0.259023	3.61602	0.0687035	0.793234	0.967051	chr2:233685071-234571229	SPP2 (+77451)	ARL4C (+368450)
2	233855836	233858845	2	233865088	233869647	4	4	1	7	9	7	3	10	4	16	4	29	10027	1.47771e-12	2.67972e-11	0.744829	5.02661	2.11778	0.145597	0.417245	chr2:233830836-233894647	TRPM8 (-54656)	HJURP (-8176)
2	233855836	233858845	2	235105744	235108074	1	0	0	1	1	0	0	1	2	2	2	2	1249568	1.50385e-09	1.85601e-08	-0.0903045	3.42453	0.00590402	0.938753	0.967051	chr2:233830836-235133074	ARL4C (+14645)	SPP2 (+431256)
2	233855836	233858845	2	234482557	234485220	1	0	0	1	1	1	0	1	2	2	3	3	626548	3.32768e-09	3.86825e-08	0.392176	3.49466	0.124974	0.723701	0.967051	chr2:233830836-234510220	SPP2 (+119829)	ARL4C (+326072)
2	233855836	233858845	2	234543888	234546229	0	2	0	0	0	2	0	1	1	2	2	3	687718	1.36759e-09	1.70378e-08	0.381947	3.49326	0.119535	0.72954	0.967051	chr2:233830836-234571229	SPP2 (+150334)	ARL4C (+295567)
2	233855836	233858845	2	234549442	234552278	0	0	1	2	0	0	1	2	2	3	2	3	693519	5.73874e-12	9.72846e-11	-0.0954139	3.55402	0.00848595	0.926603	0.967051	chr2:233830836-234577278	SPP2 (+153358)	ARL4C (+292543)
2	233855836	233858845	2	234287877	234290065	1	1	0	2	1	1	0	2	3	4	3	4	431630	4.01057e-12	6.91542e-11	-0.0998895	3.6815	0.0112932	0.915368	0.967051	chr2:233830836-234315065	SPP2 (+22252)	ARL4C (+423649)
2	233865088	233869647	2	234549442	234552278	0	0	2	1	1	0	3	2	2	3	3	6	683492	0	0	0.794493	3.75123	0.740001	0.38966	0.967051	chr2:233840088-234577278	SPP2 (+157984)	ARL4C (+287917)
2	233975657	233977752	2	234482557	234485220	1	0	1	2	1	0	1	2	3	4	3	4	507184	4.9738e-14	1.03055e-12	-0.100361	3.68586	0.0113868	0.91502	0.967051	chr2:233950657-234510220	SPP2 (+179740)	ARL4C (+266161)
2	233975657	233977752	2	234499470	234505665	1	0	0	2	1	2	0	3	2	3	3	6	525863	2.22045e-16	5.69148e-15	0.78851	3.73597	0.729825	0.39294	0.967051	chr2:233950657-234530665	SPP2 (+189962)	ARL4C (+255939)
2	233975657	233977752	2	234549442	234552278	0	1	0	3	1	1	0	3	2	4	3	5	574155	0	0	0.197908	3.73026	0.0473818	0.827683	0.967051	chr2:233950657-234577278	SPP2 (+213269)	ARL4C (+232632)
2	233975657	233977752	2	234133814	234138215	1	4	0	1	1	4	1	2	3	6	4	8	159310	0.00184154	0.0063434	0.275206	4.0102	0.128083	0.720428	0.967051	chr2:233950657-234163215	SPP2 (+6237)	ARL4C (+439664)
2	233975657	233977752	2	234543888	234546229	3	2	2	6	3	2	2	7	4	13	4	14	568354	0	0	-0.0114351	4.51755	0.000353691	0.984995	0.988255	chr2:233950657-234571229	SPP2 (+210244)	ARL4C (+235657)
2	234133814	234138215	2	234499470	234505665	7	7	8	17	21	11	17	40	4	39	4	89	366553	0	0	1.0662	6.24683	7.63505	0.00572447	0.0874001	chr2:234108814-234530665	ARL4C (+176860)	SPP2 (+269041)
2	234133814	234138215	2	234549442	234552278	6	6	4	4	6	8	6	5	4	20	4	25	414845	0	0	0.193221	5.05937	0.1476	0.700839	0.967051	chr2:234108814-234577278	ARL4C (+153554)	SPP2 (+292347)
2	234133814	234138215	2	234543888	234546229	3	9	5	16	3	8	6	16	4	33	4	33	409044	0	0	-0.105922	5.42208	0.0567357	0.811732	0.967051	chr2:234108814-234571229	ARL4C (+156578)	SPP2 (+289323)
2	234133814	234138215	2	234482557	234485220	2	7	5	6	2	7	3	6	4	20	4	18	347874	0	0	-0.27287	4.85549	0.263075	0.608015	0.967051	chr2:234108814-234510220	ARL4C (+187083)	SPP2 (+258818)
2	234133814	234138215	2	235105744	235108074	0	1	2	0	0	1	2	0	2	3	2	3	970894	6.68354e-14	1.3716e-12	-0.101795	3.57332	0.0094943	0.922378	0.967051	chr2:234108814-235133074	SH3BP4 (-357741)	ARL4C (-124344)
2	234133814	234138215	2	234880578	234882996	0	0	1	1	0	0	1	1	2	2	2	2	745772	5.89605e-08	5.88975e-07	-0.0906537	3.42329	0.00594101	0.938562	0.967051	chr2:234108814-234907996	SH3BP4 (-470280)	ARL4C (-11805)
2	234133814	234138215	2	234287877	234290065	3	1	3	9	3	1	3	9	4	16	4	16	152956	7.09433e-14	1.45252e-12	-0.106115	4.66664	0.0353846	0.850792	0.967051	chr2:234108814-234315065	SPP2 (+161241)	ARL4C (+284660)
2	234287877	234290065	2	234499470	234505665	1	3	3	2	4	4	6	3	4	9	4	17	213596	2.76401e-11	4.38377e-10	0.787629	4.51186	1.60315	0.205458	0.570148	chr2:234262877-234530665	ARL4C (+99829)	SPP2 (+346072)
2	234287877	234290065	2	234482557	234485220	1	2	0	5	1	2	1	5	3	8	4	9	194917	1.96267e-05	0.000131828	0.0625493	4.12499	0.00758494	0.930599	0.967051	chr2:234262877-234510220	ARL4C (+110051)	SPP2 (+335850)
2	234499470	234505665	2	234549442	234552278	0	0	3	2	3	2	3	6	2	5	4	14	48292	0.00175769	0.00607759	1.28389	4.2279	3.17126	0.0749448	0.318832	chr2:234474470-234577278	SH3BP4 (-452811)	ARL4C (-29274)
2	234543888	234546229	2	235592962	235597102	0	2	0	2	0	2	0	2	2	4	2	4	1049973	0	0	-0.0997585	3.67594	0.0112691	0.915459	0.967051	chr2:234518888-235622102	AGAP1 (-423612)	SH3BP4 (+91810)
2	234543888	234546229	2	235105744	235108074	2	1	0	2	2	1	0	2	3	5	3	5	561850	0	0	-0.103481	3.80316	0.0141969	0.905156	0.967051	chr2:234518888-235133074	ARL4C (-329381)	SH3BP4 (-152704)
2	234543888	234546229	2	234549442	234552278	18	10	4	34	21	14	7	41	4	66	4	83	5801	0	0	0.221712	6.42414	0.372409	0.541694	0.967051	chr2:234518888-234577278	SH3BP4 (-430602)	ARL4C (-51483)
2	234549442	234552278	2	235744985	235747786	2	1	0	2	2	1	0	3	3	5	3	6	1195525	0	0	0.130147	3.8543	0.0241888	0.876406	0.967051	chr2:234524442-235772786	AGAP1 (-345493)	SH3BP4 (+169929)
2	234549442	234552278	2	235105744	235108074	6	4	2	2	7	4	2	3	4	14	4	16	556049	0	0	0.0650284	4.65674	0.0127584	0.910068	0.967051	chr2:234524442-235133074	ARL4C (-332158)	SH3BP4 (-149927)
2	235764482	235767572	2	237071477	237073426	2	1	1	0	2	2	2	0	3	4	3	6	1306424	0	0	0.426519	3.82285	0.237247	0.626202	0.967051	chr2:235739482-237098426	ASB18 (-154609)	IQCA1 (+84743)
2	235778002	235780418	2	237071477	237073426	0	2	0	2	0	2	0	7	2	4	2	9	1293241	0	0	0.944899	3.93318	1.35014	0.245254	0.66984	chr2:235753002-237098426	ASB18 (-161369)	IQCA1 (+77983)
2	235778002	235780418	2	237026130	237028751	0	1	1	1	0	1	1	1	3	3	3	3	1248230	1.02141e-14	2.25644e-13	-0.0983447	3.56144	0.00894267	0.92466	0.967051	chr2:235753002-237053751	ASB18 (-139032)	IQCA1 (+100320)
2	236308465	236310909	2	237071477	237073426	0	0	0	2	0	0	1	2	1	2	2	3	762764	2.30328e-10	3.34866e-09	0.400141	3.48368	0.129281	0.719178	0.967051	chr2:236283465-237098426	COPS8 (-394366)	ACKR3 (+121305)
2	236342470	236346016	2	236351588	236356205	4	3	1	4	4	4	1	5	4	12	4	14	9653	0.000430569	0.00169891	0.0960265	4.49636	0.0249757	0.874428	0.967051	chr2:236317470-236381205	ASB18 (-84993)	IQCA1 (+154359)
2	236342470	236346016	2	237071477	237073426	2	3	2	3	2	3	2	3	4	10	4	10	728208	0	0	-0.111872	4.27663	0.0277876	0.867609	0.967051	chr2:236317470-237098426	COPS8 (-377364)	ACKR3 (+138307)
2	236342470	236346016	2	237026130	237028751	0	1	0	1	0	1	0	1	2	2	2	2	683197	1.50233e-07	1.41618e-06	-0.090183	3.41882	0.0058923	0.938813	0.967051	chr2:236317470-237053751	COPS8 (-399701)	ACKR3 (+115970)
2	236351588	236356205	2	237071477	237073426	10	13	7	13	11	13	8	18	4	43	4	50	718555	0	0	0.0807287	5.87381	0.0398821	0.841711	0.967051	chr2:236326588-237098426	COPS8 (-372805)	ACKR3 (+142866)
2	236351588	236356205	2	237026130	237028751	1	1	0	2	1	1	0	4	3	4	3	6	673544	0	0	0.415779	3.79042	0.226318	0.634267	0.967051	chr2:236326588-237053751	COPS8 (-395142)	ACKR3 (+120529)
2	236511598	236514897	2	237026130	237028751	0	1	1	0	0	1	1	1	2	2	3	3	514193	4.896e-08	4.93727e-07	0.381376	3.49771	0.119234	0.729867	0.967051	chr2:236486598-237053751	COPS8 (-315137)	ACKR3 (+200534)
2	236567237	236571690	2	237071477	237073426	0	2	3	1	0	2	3	1	3	6	3	6	502988	0	0	-0.110076	3.91956	0.0182715	0.892476	0.967051	chr2:236542237-237098426	COPS8 (-264980)	ACKR3 (+250691)
2	237071477	237073426	2	237470791	237476416	0	0	2	1	0	1	1	3	2	3	3	5	401152	1.65774e-11	2.68403e-10	0.532253	3.68242	0.314114	0.575167	0.967051	chr2:237046477-237501416	COL6A3 (+140428)	COPS8 (+188635)
2	237071477	237073426	2	237570967	237573461	0	0	1	2	0	1	1	2	2	3	3	4	499762	1.059e-11	1.74559e-10	0.265759	3.61796	0.0719048	0.788583	0.967051	chr2:237046477-237598461	COL6A3 (+91906)	COPS8 (+237157)
2	237420959	237422974	2	237570967	237573461	1	1	3	2	1	1	4	3	4	7	4	9	150247	0.000384942	0.00153764	0.228449	4.10948	0.0977591	0.754536	0.967051	chr2:237395959-237598461	PRLH (-69364)	MLPH (+10042)
2	237420959	237422974	2	238255043	238257712	0	1	0	1	0	1	0	1	2	2	2	2	834411	1.59045e-08	1.70373e-07	-0.090183	3.41882	0.0058923	0.938813	0.967051	chr2:237395959-238282712	RAMP1 (-20208)	RBM44 (+40591)
2	237470791	237476416	2	237570967	237573461	1	4	4	7	0	3	3	6	4	16	3	12	98610	8.52827e-10	1.10856e-08	-0.515521	4.546	0.75251	0.385683	0.960011	chr2:237445791-237598461	PRLH (-44448)	MLPH (+34958)
2	237470791	237476416	2	237511851	237514979	1	1	0	8	2	2	0	8	3	10	3	12	39811	9.88915e-05	0.000471042	0.159598	4.31144	0.0601333	0.806285	0.967051	chr2:237445791-237539979	PRLH (-73689)	MLPH (+5717)
2	237470791	237476416	2	238262435	238265182	1	0	1	2	1	0	1	3	3	4	3	5	790205	0	0	0.181336	3.74141	0.0404137	0.840674	0.967051	chr2:237445791-238290182	UBE2F (-100806)	RAMP1 (+8443)
2	237470791	237476416	2	238255043	238257712	0	0	1	1	0	0	1	1	2	2	2	2	782774	2.54573e-08	2.65978e-07	-0.0906537	3.42329	0.00594101	0.938562	0.967051	chr2:237445791-238282712	UBE2F (-104541)	RAMP1 (+4708)
2	237511851	237514979	2	237570967	237573461	2	5	3	6	4	11	5	10	4	16	4	30	58799	0	0	0.771265	5.04407	2.29684	0.129637	0.373564	chr2:237486851-237598461	PRLH (-23918)	MLPH (+55488)
2	237511851	237514979	2	238784452	238786786	0	1	0	1	0	1	0	1	2	2	2	2	1272204	9.7596e-10	1.25339e-08	-0.090183	3.41882	0.0058923	0.938813	0.967051	chr2:237486851-238811786	ERFE (-9689)	KLHL30 (+10597)
2	237511851	237514979	2	237773489	237776198	1	2	0	2	1	2	0	3	3	5	3	6	261428	0.00258879	0.00867222	0.130387	3.84883	0.0242716	0.876196	0.967051	chr2:237486851-237801198	RAB17 (-52932)	LRRFIP1 (-48314)
2	237511851	237514979	2	238138857	238141477	0	1	0	2	0	1	0	2	2	3	2	3	626752	1.87916e-11	3.02685e-10	-0.0949498	3.54962	0.00841639	0.926904	0.967051	chr2:237486851-238166477	RAMP1 (-32880)	RBM44 (+27919)
2	237511851	237514979	2	237967600	237969737	0	1	1	0	0	1	1	0	2	2	2	2	455253	8.78267e-06	6.17544e-05	-0.0936827	3.43088	0.00626651	0.936904	0.967051	chr2:237486851-237994737	RBM44 (-57951)	LRRFIP1 (+48455)
2	237511851	237514979	2	237922884	237924810	1	1	0	0	1	1	0	0	2	2	2	2	410432	1.90314e-05	0.000128061	-0.0933341	3.43212	0.00622859	0.937095	0.967051	chr2:237486851-237949810	RBM44 (-80414)	LRRFIP1 (+25992)
2	237511851	237514979	2	238255043	238257712	2	2	1	0	2	2	1	0	3	5	3	5	742962	0	0	-0.109635	3.82186	0.0157911	0.899999	0.967051	chr2:237486851-238282712	UBE2F (-84011)	RAMP1 (+25238)
2	237570967	237573461	2	238105780	238108134	1	0	0	1	1	0	0	1	2	2	2	2	534743	1.04386e-06	8.33586e-06	-0.0903045	3.42453	0.00590402	0.938753	0.967051	chr2:237545967-238133134	RAMP1 (-19993)	RBM44 (+40806)
2	237570967	237573461	2	238138857	238141477	0	0	1	1	0	0	1	1	2	2	2	2	567953	7.94797e-07	6.45644e-06	-0.0906537	3.42329	0.00594101	0.938562	0.967051	chr2:237545967-238166477	RAMP1 (-3322)
2	237570967	237573461	2	238157601	238162208	1	0	2	1	1	0	2	1	3	4	3	4	587690	4.21885e-15	9.73613e-14	-0.103723	3.69754	0.0120808	0.912479	0.967051	chr2:237545967-238187208	UBE2F (-102205)	RAMP1 (+7044)
2	237773489	237776198	2	238262435	238265182	1	0	2	0	1	0	2	1	2	3	3	4	488965	1.25542e-11	2.05564e-10	0.251605	3.63956	0.0652822	0.798334	0.967051	chr2:237748489-238290182	SCLY (-41553)	UBE2F (+50543)
2	237773489	237776198	2	238157601	238162208	1	0	0	1	1	0	0	2	2	2	2	3	385061	2.01527e-06	1.5449e-05	0.384927	3.49144	0.121097	0.727848	0.967051	chr2:237748489-238187208	UBE2F (-944)
2	237856944	237860889	2	238255043	238257712	0	1	1	2	1	1	1	2	3	4	4	5	397461	2.00506e-13	3.956e-12	0.194441	3.74178	0.045882	0.83039	0.967051	chr2:237831944-238282712	SCLY (-3561)
2	237922884	237924810	2	238262435	238265182	2	2	0	5	3	4	1	5	3	9	4	13	339961	0	0	0.412713	4.33662	0.399721	0.527234	0.967051	chr2:237897884-238290182	ESPNL (-6124)	SCLY (+33144)
2	237922884	237924810	2	238255043	238257712	0	4	1	4	0	4	1	4	3	9	3	9	332530	0	0	-0.10699	4.17248	0.0235693	0.877986	0.967051	chr2:237897884-238282712	ESPNL (-9859)	SCLY (+29409)
2	237922884	237924810	2	238969371	238971576	0	1	1	1	0	2	1	1	3	3	3	4	1046626	0	0	0.262673	3.62531	0.0704394	0.790698	0.967051	chr2:237897884-238996576	TWIST2 (-400802)	ASB1 (+20406)
2	237922884	237924810	2	237967600	237969737	1	3	2	3	2	3	2	4	4	9	4	11	44821	0.00157402	0.00549239	0.16459	4.2702	0.0600728	0.806381	0.967051	chr2:237897884-237994737	UBE2F (-22482)	RAMP1 (+86767)
2	237967600	237969737	2	238262435	238265182	1	2	0	1	2	4	1	2	3	4	4	9	295140	3.11255e-10	4.43973e-09	0.976038	3.96216	1.43621	0.230754	0.633654	chr2:237942600-238290182	KLHL30 (-22331)	ESPNL (+16234)
2	237967600	237969737	2	238255043	238257712	1	0	1	3	1	2	1	5	3	5	4	9	287709	1.84965e-09	2.24249e-08	0.673783	3.99457	0.746214	0.387678	0.963825	chr2:237942600-238282712	KLHL30 (-26066)	ESPNL (+12499)
2	237967600	237969737	2	238138857	238141477	2	2	1	5	2	2	1	5	4	10	4	10	171498	2.05043e-06	1.5699e-05	-0.106395	4.25949	0.0252275	0.873802	0.967051	chr2:237942600-238166477	SCLY (-6350)	UBE2F (+85746)
2	238157601	238162208	2	238262435	238265182	0	1	5	3	3	6	9	5	3	9	4	23	103904	5.19362e-13	9.87819e-12	1.21128	4.69804	4.20148	0.0403887	0.267808	chr2:238132601-238290182	ILKAP (-7663)	HES6 (+28732)
2	238157601	238162208	2	238255043	238257712	0	2	1	3	0	5	2	5	3	6	3	12	96473	8.1852e-05	0.000411084	0.831556	4.17228	1.35196	0.244936	0.669084	chr2:238132601-238282712	ILKAP (-3928)
2	238255043	238257712	2	238262435	238265182	13	13	9	36	22	25	17	43	4	71	4	107	7431	0	0	0.509157	6.66197	2.089	0.148363	0.424662	chr2:238230043-238290182	HES6 (-19989)	PER2 (+28496)
2	238255043	238257712	2	238784452	238786786	1	2	1	0	1	2	1	0	3	4	3	4	529241	2.25375e-14	4.8001e-13	-0.106144	3.70048	0.0125975	0.910634	0.967051	chr2:238230043-238811786	TWIST2 (-327117)	ASB1 (+94091)
2	238262435	238265182	2	240142921	240145598	0	1	0	1	1	3	0	2	2	2	3	6	1880451	0	0	1.28161	3.68065	1.67258	0.195914	0.550787	chr2:238237435-240170598	HDAC4 (+196932)	TWIST2 (+355985)
2	238368911	238373140	2	238784452	238786786	1	2	0	5	1	2	0	5	3	8	3	8	414593	0	0	-0.102344	4.07871	0.019813	0.888061	0.967051	chr2:238343911-238811786	TWIST2 (-270183)	ASB1 (+151025)
2	238969371	238971576	2	240436365	240439907	0	1	0	2	0	2	0	2	2	3	2	4	1467662	0	0	0.266287	3.61359	0.0721581	0.78822	0.967051	chr2:238944371-240464907	HDAC4 (-303690)	NDUFA10 (+320763)
2	238969371	238971576	2	239933921	239935438	1	0	1	0	1	0	1	0	2	2	2	2	964206	2.7342e-09	3.21774e-08	-0.0938196	3.43662	0.00628031	0.936835	0.967051	chr2:238944371-239960438	HDAC4 (-51456)	NDUFA10 (+572997)
2	238969371	238971576	2	239990594	239993139	1	1	0	0	1	1	0	0	2	2	2	2	1021393	1.41806e-09	1.76043e-08	-0.0933341	3.43212	0.00622859	0.937095	0.967051	chr2:238944371-240018139	HDAC4 (-80306)	NDUFA10 (+544147)
2	239034495	239036503	2	240142921	240145598	0	1	0	2	0	1	0	3	2	3	2	4	1108760	0	0	0.259246	3.61044	0.0688107	0.793076	0.967051	chr2:239009495-240170598	HDAC4 (-189098)	NDUFA10 (+435355)
2	239034495	239036503	2	240148889	240151701	0	1	0	1	0	1	0	1	2	2	2	2	1114796	1.33504e-09	1.66696e-08	-0.090183	3.41882	0.0058923	0.938813	0.967051	chr2:239009495-240176701	HDAC4 (-192149)	NDUFA10 (+432304)
2	239034495	239036503	2	239881177	239883807	2	3	0	3	2	3	0	4	3	8	3	9	846993	0	0	0.0462914	4.13878	0.00427434	0.947873	0.967051	chr2:239009495-239908807	HDAC4 (-58202)	NDUFA10 (+566251)
2	239141923	239145519	2	239881177	239883807	0	1	0	1	0	1	0	2	2	2	2	3	738771	3.12103e-10	4.45077e-09	0.385157	3.48577	0.121222	0.727713	0.967051	chr2:239116923-239908807	HDAC4 (-111916)	NDUFA10 (+512537)
2	239141923	239145519	2	239990594	239993139	0	1	0	1	2	1	0	1	2	2	3	4	848145	1.87184e-13	3.70386e-12	0.765572	3.56161	0.519238	0.471167	0.967051	chr2:239116923-240018139	HDAC4 (-166582)	NDUFA10 (+457871)
2	239263851	239269895	2	239881177	239883807	1	1	0	2	1	1	0	2	3	4	3	4	615619	1.55431e-15	3.75037e-14	-0.0998895	3.6815	0.0112932	0.915368	0.967051	chr2:239238851-239908807	HDAC4 (-172880)	NDUFA10 (+451573)
2	240019981	240023747	2	240563608	240569408	0	2	0	1	0	2	0	1	2	3	2	3	544644	8.87568e-11	1.34348e-09	-0.0978694	3.55703	0.00886946	0.924968	0.967051	chr2:239994981-240594408	OTOS (-150133)	GPC1 (-140976)
2	240059486	240061946	2	240142921	240145598	0	3	1	4	2	2	0	5	3	8	3	9	83543	0.000546489	0.0021059	0.0559657	4.12898	0.00612673	0.937611	0.967051	chr2:240034486-240170598	OR6B3 (-55515)	COPS9 (+33805)
2	240142921	240145598	2	240148889	240151701	11	4	2	10	6	2	2	5	4	27	4	15	6035	1.20903e-13	2.42943e-12	-0.93914	4.97629	3.23558	0.0720548	0.318832	chr2:240117921-240176701	OTOS (-2749)
2	240142921	240145598	2	240436365	240439907	0	1	2	0	0	2	3	0	2	3	2	5	293876	9.3546e-06	6.55287e-05	0.551894	3.70026	0.335343	0.56253	0.967051	chr2:240117921-240464907	OTOS (-146852)	GPC1 (-144257)
2	240148889	240151701	2	240839591	240841490	0	0	1	1	0	0	1	1	2	2	2	2	690245	8.23371e-08	8.07679e-07	-0.0906537	3.42329	0.00594101	0.938562	0.967051	chr2:240123889-240866490	GPC1 (+59519)	ANKMY1 (+62812)
2	240148889	240151701	2	240436365	240439907	0	3	1	3	0	1	2	4	3	7	3	7	287841	2.19896e-10	3.20475e-09	-0.108155	3.99634	0.0198867	0.887854	0.967051	chr2:240123889-240464907	OTOS (-149836)	GPC1 (-141273)
2	240148889	240151701	2	240563608	240569408	0	1	1	0	0	2	1	0	2	2	2	3	416213	3.04908e-07	2.69057e-06	0.388649	3.50094	0.123095	0.725702	0.967051	chr2:240123889-240594408	OTOS (-214587)	GPC1 (-76522)
2	240232297	240233883	2	240436365	240439907	0	2	2	5	2	2	2	5	3	9	4	11	205046	3.51967e-08	3.61234e-07	0.182073	4.25735	0.0729382	0.787106	0.967051	chr2:240207297-240464907	OTOS (-191540)	GPC1 (-99569)
2	240436365	240439907	2	240563608	240569408	4	2	2	1	3	3	0	5	4	9	3	11	128372	4.65438e-07	3.94539e-06	0.119925	4.28137	0.0328468	0.856182	0.967051	chr2:240411365-240594408	ANKMY1 (+55115)	GPC1 (+67216)
2	240436365	240439907	2	240733270	240734955	1	0	0	3	1	0	0	2	2	4	2	3	295976	0.000101121	0.000478753	-0.451142	3.61613	0.209571	0.647104	0.967051	chr2:240411365-240759955	CAPN10 (-1056)
2	240436365	240439907	2	240747030	240749708	0	1	0	1	0	1	0	1	2	2	2	2	310233	0.0029633	0.00982475	-0.090183	3.41882	0.0058923	0.938813	0.967051	chr2:240411365-240774708	GPR35 (-25906)	CAPN10 (+6321)
2	240436365	240439907	2	240839591	240841490	0	1	0	2	0	1	0	2	2	3	2	3	402404	2.0938e-08	2.2096e-07	-0.0949498	3.54962	0.00841639	0.926904	0.967051	chr2:240411365-240866490	GPR35 (+19985)	AQP12B (+43972)
2	240436365	240439907	2	241787976	241790768	0	0	1	1	0	0	1	1	2	2	2	2	1351236	8.68913e-10	1.12791e-08	-0.0906537	3.42329	0.00594101	0.938562	0.967051	chr2:240411365-241815768	MTERF4 (-11272)	PASK (+35868)
2	240555360	240557835	2	240563608	240569408	3	5	3	10	6	9	6	15	4	21	4	36	9910	0	0	0.657989	5.26733	1.93872	0.163808	0.466126	chr2:240530360-240594408	ANKMY1 (-4382)	DUSP28 (+2082)
2	240555360	240557835	2	241874167	241879371	1	0	0	2	1	0	0	2	2	3	2	3	1320171	4.66294e-15	1.07124e-13	-0.0950704	3.55525	0.00843312	0.926832	0.967051	chr2:240530360-241904371	ANO7 (+28857)	HDLBP (+55520)
2	240563608	240569408	2	240593997	240597174	1	3	1	6	3	5	2	9	4	11	4	19	29077	1.20022e-07	1.15202e-06	0.656263	4.6003	1.2484	0.263859	0.716457	chr2:240538608-240622174	CAPN10 (-6325)	RNPEPL1 (+11804)
2	240563608	240569408	2	241787976	241790768	1	0	1	1	0	0	1	2	3	3	2	3	1222864	5.10703e-15	1.16816e-13	-0.111863	3.56103	0.0111976	0.915726	0.967051	chr2:240538608-241815768	ANO7 (-11321)	PPP1R7 (+27166)
2	240563608	240569408	2	241874167	241879371	0	2	3	1	0	0	3	1	3	6	2	4	1310261	0	0	-0.638756	3.81336	0.53411	0.464884	0.967051	chr2:240538608-241904371	ANO7 (+32981)	HDLBP (+51396)
2	240563608	240569408	2	240839591	240841490	0	2	0	4	0	1	0	5	2	6	2	6	274032	0.000368712	0.00147923	-0.107182	3.88281	0.0173889	0.89509	0.967051	chr2:240538608-240866490	AQP12A (+10698)	KIF1A (+117759)
2	240563608	240569408	2	241148045	241152344	0	1	1	0	0	1	2	1	2	2	3	4	583686	2.6615e-11	4.22745e-10	0.74698	3.56669	0.497456	0.48062	0.967051	chr2:240538608-241177344	KIF1A (-37668)	AGXT (-10503)
2	240563608	240569408	2	241700395	241703669	0	0	1	1	0	0	1	1	2	2	2	2	1135524	8.63596e-10	1.12147e-08	-0.0906537	3.42329	0.00594101	0.938562	0.967051	chr2:240538608-241728669	MTERF4 (-31344)	PASK (+15796)
2	240563608	240569408	2	241609196	241612847	0	2	0	1	0	2	0	1	2	3	2	3	1044513	7.54952e-15	1.69266e-13	-0.0978694	3.55703	0.00886946	0.924968	0.967051	chr2:240538608-241637847	MTERF4 (+14067)	SNED1 (+89390)
2	240563608	240569408	2	241312829	241317273	0	1	1	0	0	1	1	1	2	2	3	3	748543	1.7718e-10	2.60786e-09	0.381376	3.49771	0.119234	0.729867	0.967051	chr2:240538608-241342273	SNED1 (-58397)	AGXT (+71962)
2	240839591	240841490	2	240849742	240853158	4	4	2	7	4	9	3	13	4	17	4	29	10909	3.9968e-15	9.24895e-14	0.618089	5.03443	1.49222	0.221873	0.611293	chr2:240814591-240878158	KIF1A (-26067)	AGXT (-22104)
2	240839591	240841490	2	241874167	241879371	3	2	0	0	3	2	0	0	2	5	2	5	1036228	0	0	-0.109302	3.82307	0.0157024	0.900279	0.967051	chr2:240814591-241904371	FARP2 (+3238)	STK25 (+149211)
2	240839591	240841490	2	241700395	241703669	0	1	1	0	0	1	1	0	2	2	2	2	861491	8.66811e-09	9.58714e-08	-0.0936827	3.43088	0.00626651	0.936904	0.967051	chr2:240814591-241728669	HDLBP (+1256)	ANO7 (+83121)
2	240849742	240853158	2	241880112	241883305	0	1	0	1	0	1	1	3	2	2	3	5	1030258	0	0	1.03275	3.61561	1.02288	0.311836	0.82418	chr2:240824742-241908305	FARP2 (+10281)	STK25 (+142168)
2	240849742	240853158	2	241874167	241879371	2	5	0	3	3	5	0	7	3	10	3	15	1025319	0	0	0.433083	4.44661	0.48455	0.486369	0.967051	chr2:240824742-241904371	FARP2 (+8314)	STK25 (+144135)
2	240849742	240853158	2	241664740	241667382	0	1	0	1	0	1	0	1	2	2	2	2	814611	1.67341e-08	1.78791e-07	-0.090183	3.41882	0.0058923	0.938813	0.967051	chr2:240824742-241692382	HDLBP (+14324)	ANO7 (+70053)
2	240911732	240916835	2	241700395	241703669	0	0	1	1	0	1	1	1	2	2	3	3	787748	1.0051e-10	1.51386e-09	0.391842	3.49343	0.124797	0.723889	0.967051	chr2:240886732-241728669	HDLBP (-34815)	SEPT2 (-8160)
2	241077519	241079850	2	241148045	241152344	0	2	1	3	1	5	3	8	3	6	4	17	71510	4.15638e-07	3.5611e-06	1.31025	4.36571	3.79475	0.0514135	0.269992	chr2:241052519-241177344	MTERF4 (-12637)	PASK (+34503)
2	241077519	241079850	2	241609196	241612847	0	1	1	2	0	1	1	3	3	4	3	5	532337	1.11022e-16	2.91508e-15	0.181571	3.73588	0.0405097	0.840487	0.967051	chr2:241052519-241637847	FARP2 (-11060)	SEPT2 (+29322)
2	241077519	241079850	2	241700395	241703669	2	1	0	3	2	1	0	1	3	6	3	4	623347	0	0	-0.618572	3.80326	0.503356	0.478029	0.967051	chr2:241052519-241728669	FARP2 (+34351)	STK25 (+118098)
2	241077519	241079850	2	241880112	241883305	1	0	0	1	1	1	0	1	2	2	3	3	803024	9.81534e-11	1.47993e-09	0.392176	3.49466	0.124974	0.723701	0.967051	chr2:241052519-241908305	STK25 (+28280)	FARP2 (+124169)
2	241077519	241079850	2	241874167	241879371	1	0	1	1	1	0	1	1	3	3	3	3	798084	8.90621e-13	1.65421e-11	-0.0984796	3.5671	0.0089622	0.924578	0.967051	chr2:241052519-241904371	STK25 (+30247)	FARP2 (+122202)
2	241077519	241079850	2	241787976	241790768	0	1	0	2	0	1	0	2	2	3	2	3	710687	4.5044e-12	7.72145e-11	-0.0949498	3.54962	0.00841639	0.926904	0.967051	chr2:241052519-241815768	STK25 (+74548)	FARP2 (+77901)
2	241148045	241152344	2	241880112	241883305	1	0	0	1	1	1	1	2	2	2	4	5	731514	5.21805e-15	1.19256e-13	1.03929	3.62437	1.03452	0.309099	0.819096	chr2:241123045-241908305	BOK (-43046)	STK25 (-6983)
2	241148045	241152344	2	241609196	241612847	0	1	0	1	0	2	0	1	2	2	2	3	460827	7.77859e-08	7.65385e-07	0.392379	3.48899	0.125086	0.723582	0.967051	chr2:241123045-241637847	FARP2 (+24203)	STK25 (+128246)
2	241148045	241152344	2	241664740	241667382	0	1	0	1	0	1	0	1	2	2	2	2	515866	1.09816e-06	8.74301e-06	-0.090183	3.41882	0.0058923	0.938813	0.967051	chr2:241123045-241692382	FARP2 (+51471)	STK25 (+100978)
2	241312829	241317273	2	241874167	241879371	1	2	0	2	1	2	0	2	3	5	3	5	561718	0	0	-0.103339	3.79765	0.0141644	0.905264	0.967051	chr2:241287829-241904371	BOK (+37379)	THAP4 (+41349)
2	241312829	241317273	2	241700395	241703669	1	0	2	4	1	0	1	4	3	7	3	6	386981	0	0	-0.314548	3.94916	0.159014	0.690066	0.967051	chr2:241287829-241728669	STK25 (+443)
2	241312829	241317273	2	241609196	241612847	0	2	0	2	0	2	0	3	2	4	2	5	295970	9.59527e-07	7.70255e-06	0.182119	3.73157	0.0407318	0.840057	0.967051	chr2:241287829-241637847	STK25 (+45854)	FARP2 (+106595)
2	241609196	241612847	2	241874167	241879371	2	0	1	4	2	1	2	4	3	7	4	9	265747	1.36256e-05	9.33905e-05	0.24162	4.09584	0.108737	0.741587	0.967051	chr2:241584196-241904371	GAL3ST2 (-32541)	D2HGDH (+9705)
2	241664740	241667382	2	241874167	241879371	2	2	2	1	2	2	2	1	4	7	4	7	210708	0.000532677	0.00205794	-0.112076	4.02606	0.0212586	0.884077	0.967051	chr2:241639740-241904371	GAL3ST2 (-4769)
2	241700395	241703669	2	241731919	241734688	0	2	3	3	2	2	5	4	3	8	4	13	31271	0.000170437	0.000742519	0.571107	4.31379	0.732221	0.392164	0.967051	chr2:241675395-241759688	D2HGDH (-17037)	ING5 (+30457)
2	241700395	241703669	2	241874167	241879371	4	5	2	5	4	3	2	5	4	16	4	14	174737	3.44169e-14	7.21525e-13	-0.300926	4.63068	0.271004	0.602659	0.967051	chr2:241675395-241904371	NEU4 (-21117)	GAL3ST2 (+13058)
2	241731919	241734688	2	241874167	241879371	1	1	0	2	2	3	1	6	3	4	4	12	143465	0.000246252	0.00103127	1.35705	4.08781	3.0795	0.0792848	0.318832	chr2:241706919-241904371	NEU4 (-5355)	GAL3ST2 (+28820)
2	241797328	241808135	2	241874167	241879371	0	2	0	4	1	7	1	6	2	6	4	15	74037	3.62767e-05	0.000234321	1.15234	4.2859	2.80903	0.0937351	0.318832	chr2:241772328-241904371	PDCD1 (+20558)	NEU4 (+27350)
3	41237	44835	3	374563	378301	1	2	2	0	1	2	2	0	3	5	3	5	333396	2.75273e-11	4.36703e-10	-0.109967	3.82064	0.01588	0.899719	0.967051	chr3:16237-403301	CNTN6 (-882807)	CHL1 (+13173)
3	41237	44835	3	353421	356610	2	2	1	0	2	2	1	0	3	5	3	5	311979	1.29086e-09	1.61634e-08	-0.109635	3.82186	0.0157911	0.899999	0.967051	chr3:16237-381610	CNTN6 (-893652)	CHL1 (+2328)
3	3169791	3171999	3	3178562	3180635	10	5	1	14	10	5	1	14	4	30	4	30	8703	0	0	-0.109891	5.33529	0.057548	0.810414	0.967051	chr3:3144791-3205635	CRBN (+4497)	TRNT1 (+48297)
3	3178562	3180635	3	3997298	4000101	0	2	1	0	0	2	1	0	2	3	2	3	819101	4.2355e-13	8.12719e-12	-0.101305	3.56888	0.00941645	0.922696	0.967051	chr3:3153562-4025101	CRBN (-409622)	LRRN1 (-210105)
3	3178562	3180635	3	5121412	5123251	1	1	2	0	1	1	2	0	3	4	3	4	1942733	0	0	-0.10664	3.70487	0.0127017	0.910267	0.967051	chr3:3153562-5148251	SETMAR (-152397)	LRRN1 (+351470)
3	4350260	4351850	3	5121412	5123251	1	0	1	1	1	0	1	1	3	3	3	3	771276	1.58895e-12	2.87226e-11	-0.0984796	3.5671	0.0089622	0.924578	0.967051	chr3:4325260-5148251	BHLHE40 (-242360)	ITPR1 (+243408)
3	4350260	4351850	3	5056076	5059151	1	1	0	3	2	1	0	3	3	5	3	6	706558	0	0	0.145952	3.84756	0.0299047	0.862707	0.967051	chr3:4325260-5084151	BHLHE40 (-274410)	ITPR1 (+211358)
3	4350260	4351850	3	4979727	4983275	0	1	0	1	0	1	0	1	2	2	2	2	630446	2.34658e-07	2.1215e-06	-0.090183	3.41882	0.0058923	0.938813	0.967051	chr3:4325260-5008275	BHLHE40 (-312348)	ITPR1 (+173420)
3	4350260	4351850	3	4632308	4634317	2	1	0	1	2	1	0	1	3	4	3	4	282257	0.00262575	0.00878625	-0.102901	3.69438	0.0119107	0.913095	0.967051	chr3:4325260-4659317	ITPR1 (-1059)
3	4632308	4634317	3	5056076	5059151	0	1	0	1	0	1	0	3	2	2	2	4	424301	8.82129e-09	9.74703e-08	0.739353	3.54952	0.488616	0.484546	0.967051	chr3:4607308-5084151	BHLHE40 (-133386)	ITPR1 (+352382)
3	4710806	4713060	3	5056076	5059151	0	3	1	2	0	1	0	1	3	6	2	2	345680	1.00755e-09	1.29057e-08	-1.47671	3.68355	2.2566	0.133046	0.382862	chr3:4685806-5084151	BHLHE40 (-94137)	ITPR1 (+391631)
3	4710806	4713060	3	5026052	5028510	0	1	0	1	0	1	0	1	2	2	2	2	315348	0.00196012	0.00671683	-0.090183	3.41882	0.0058923	0.938813	0.967051	chr3:4685806-5053510	BHLHE40 (-109458)	ITPR1 (+376310)
3	4979727	4983275	3	5056076	5059151	3	5	4	2	4	6	5	3	4	14	4	18	76112	2.70206e-12	4.75366e-11	0.232951	4.71185	0.169398	0.680647	0.967051	chr3:4954727-5084151	ARL8B (-102781)	BHLHE40 (+40323)
3	4979727	4983275	3	5121412	5123251	1	4	2	3	1	2	2	3	4	10	4	8	140830	9.15644e-06	6.42223e-05	-0.41626	4.18952	0.35497	0.551313	0.967051	chr3:4954727-5148251	ARL8B (-70731)	BHLHE40 (+72373)
3	5121412	5123251	3	5136168	5138982	3	6	3	18	5	7	4	24	4	30	4	40	15243	0	0	0.299162	5.46512	0.463316	0.496078	0.967051	chr3:5096412-5163982	EDEM1 (-57476)	ARL8B (+7977)
3	5121412	5123251	3	6202309	6206422	0	1	0	2	0	1	0	2	2	3	2	3	1082034	1.88738e-14	4.04881e-13	-0.0949498	3.54962	0.00841639	0.926904	0.967051	chr3:5096412-6231422	EDEM1 (+476244)
3	5121412	5123251	3	6798669	6800436	0	1	0	3	0	1	0	4	2	4	2	5	1677221	0	0	0.18512	3.7244	0.0419544	0.837707	0.967051	chr3:5096412-6825436	GRM7 (-900191)	EDEM1 (+773251)
3	5136168	5138982	3	5304222	5306317	0	4	0	3	0	5	0	3	2	7	2	8	167694	0.000106569	0.000498165	0.0751134	4.0402	0.0100839	0.920012	0.967051	chr3:5111168-5331317	EDEM1 (+33570)
3	5304222	5306317	3	6798669	6800436	2	1	0	0	2	2	0	0	2	3	2	4	1494283	0	0	0.259653	3.63954	0.0690161	0.792775	0.967051	chr3:5279222-6825436	GRM7 (-808786)	EDEM1 (+864656)
3	6202309	6206422	3	6798669	6800436	1	1	2	1	1	1	2	1	4	5	4	5	595187	0	0	-0.107117	3.81345	0.0151273	0.902113	0.967051	chr3:6177309-6825436	GRM7 (-359742)
3	8110481	8112905	3	8621894	8624152	0	0	1	1	0	0	1	1	2	2	2	2	511330	2.08244e-06	1.59281e-05	-0.0906537	3.42329	0.00594101	0.938562	0.967051	chr3:8085481-8649152	LMCD1 (-134390)
3	8335516	8338852	3	9248632	9251531	0	1	0	1	0	1	0	1	2	2	2	2	912897	4.52835e-09	5.17989e-08	-0.090183	3.41882	0.0058923	0.938813	0.967051	chr3:8310516-9276531	OXTR (-23907)	RAD18 (+169978)
3	8765628	8770395	3	9301859	9303526	1	0	2	1	1	0	2	1	3	4	3	4	534681	1.44329e-14	3.13503e-13	-0.103723	3.69754	0.0120808	0.912479	0.967051	chr3:8740628-9328526	RAD18 (-71075)	SRGAP3 (+214802)
3	8970274	8972267	3	9301859	9303526	3	10	4	10	5	13	8	18	4	27	4	44	331422	0	0	0.569797	5.51964	1.67074	0.196159	0.551415	chr3:8945274-9328526	RAD18 (-173398)	SRGAP3 (+112479)
3	8970274	8972267	3	9352337	9354936	0	0	1	4	0	1	2	7	2	5	3	10	382366	0	0	0.820258	4.02872	1.14804	0.283959	0.761118	chr3:8945274-9379936	RAD18 (-199103)	SRGAP3 (+86774)
3	8970274	8972267	3	8985066	8990077	5	4	4	7	7	7	5	12	4	20	4	31	16301	0	0	0.492697	5.16596	1.02391	0.311594	0.823672	chr3:8945274-9015077	RAD18 (-16674)	SRGAP3 (+269203)
3	8970274	8972267	3	10163874	10166193	1	0	1	0	1	0	1	1	2	2	3	3	1193763	2.9492e-12	5.16512e-11	0.381127	3.50341	0.1191	0.730013	0.967051	chr3:8945274-10191193	MTMR14 (-81228)	LHFPL4 (-14432)
3	8970274	8972267	3	9248632	9251531	1	3	0	6	1	2	0	4	3	10	3	7	278811	2.61088e-08	2.72297e-07	-0.576502	4.12415	0.649833	0.420172	0.967051	chr3:8945274-9276531	RAD18 (-147401)	SRGAP3 (+138476)
3	8970274	8972267	3	9502511	9504147	0	1	0	1	0	1	0	1	2	2	2	2	532058	9.54164e-07	7.66268e-06	-0.090183	3.41882	0.0058923	0.938813	0.967051	chr3:8945274-9529147	RAD18 (-273709)	SRGAP3 (+12168)
3	8970274	8972267	3	10737482	10740962	2	1	0	3	2	1	0	4	3	6	3	7	1767951	0	0	0.0960949	3.95105	0.0149268	0.90276	0.967051	chr3:8945274-10765962	RPUSD3 (-11602)	CIDEC (+23194)
3	8970274	8972267	3	9725961	9728574	0	0	1	2	0	0	1	2	2	3	2	3	755997	1.8181e-12	3.26553e-11	-0.0954139	3.55402	0.00848595	0.926603	0.967051	chr3:8945274-9753574	SRGAP3 (-100045)	THUMPD3 (-13628)
3	8985066	8990077	3	9301859	9303526	1	2	1	1	1	3	2	4	4	5	4	10	315121	1.11022e-16	2.91508e-15	0.809275	4.05446	1.11915	0.290101	0.775141	chr3:8960066-9328526	RAD18 (-180794)	SRGAP3 (+105083)
3	8985066	8990077	3	9502511	9504147	0	1	0	1	0	1	0	1	2	2	2	2	515757	1.23068e-06	9.73303e-06	-0.090183	3.41882	0.0058923	0.938813	0.967051	chr3:8960066-9529147	RAD18 (-281105)	SRGAP3 (+4772)
3	9301859	9303526	3	10737482	10740962	1	0	1	0	1	0	1	0	2	2	2	2	1436529	9.17652e-10	1.18523e-08	-0.0938196	3.43662	0.00628031	0.936835	0.967051	chr3:9276859-10765962	EMC3 (-34291)	FANCD2 (-5003)
3	9301859	9303526	3	10941487	10947440	1	1	0	1	1	1	0	1	3	3	3	3	1641771	1.55431e-15	3.75037e-14	-0.0980017	3.56267	0.00888852	0.924888	0.967051	chr3:9276859-10972440	VHL (-16358)	BRK1 (+9058)
3	9352337	9354936	3	10757868	10760069	0	1	0	1	0	2	0	1	2	2	2	3	1405332	1.43685e-12	2.61036e-11	0.392379	3.48899	0.125086	0.723582	0.967051	chr3:9327337-10785069	BRK1 (-59389)	FANCD2 (+29789)
3	9352337	9354936	3	10737482	10740962	1	1	0	0	1	1	0	0	2	2	2	2	1385585	6.82853e-10	9.07428e-09	-0.0933341	3.43212	0.00622859	0.937095	0.967051	chr3:9327337-10765962	BRK1 (-68942)	FANCD2 (+20236)
3	9352337	9354936	3	10192223	10194277	1	0	0	1	1	0	0	1	2	2	2	2	839613	1.53666e-08	1.64985e-07	-0.0903045	3.42453	0.00590402	0.938753	0.967051	chr3:9327337-10219277	CAMK1 (-3330)
3	9352337	9354936	3	9725961	9728574	1	0	1	3	1	0	1	3	3	5	3	5	373631	3.95239e-14	8.25247e-13	-0.101023	3.79481	0.0135834	0.907218	0.967051	chr3:9327337-9753574	LHFPL4 (+13346)	SETD5 (+142737)
3	9352337	9354936	3	9847838	9849993	1	0	1	1	1	0	1	2	3	3	3	4	495279	1.2784e-11	2.09225e-10	0.255345	3.62776	0.0669965	0.795761	0.967051	chr3:9327337-9874993	MTMR14 (-48297)	LHFPL4 (-47363)
3	9352337	9354936	3	9781934	9783729	1	0	0	1	1	0	0	1	2	2	2	2	429195	7.87065e-06	5.57012e-05	-0.0903045	3.42453	0.00590402	0.938753	0.967051	chr3:9327337-9808729	MTMR14 (-81429)	LHFPL4 (-14231)
3	9352337	9354936	3	10320112	10323636	0	3	1	0	0	3	1	2	2	4	3	6	968237	0	0	0.409037	3.8035	0.219678	0.639285	0.967051	chr3:9327337-10348636	RPUSD3 (+6029)	TTLL3 (+27999)
3	9352337	9354936	3	9502511	9504147	0	2	2	5	0	4	2	5	3	9	3	11	149692	1.63861e-07	1.53228e-06	0.171078	4.25214	0.0647171	0.79919	0.967051	chr3:9327337-9529147	SETD5 (+30523)	LHFPL4 (+125560)
3	9502511	9504147	3	9931824	9937383	0	1	1	1	1	2	1	2	3	3	4	6	431274	2.91989e-14	6.15551e-13	0.790696	3.74477	0.733584	0.391724	0.967051	chr3:9477511-9962383	BRPF1 (-11798)	CPNE9 (+16140)
3	9502511	9504147	3	10341917	10347020	1	1	1	1	1	1	1	1	4	4	4	4	841139	0	0	-0.103239	3.69316	0.0119815	0.912838	0.967051	chr3:9477511-10372020	CRELD1 (-9090)	IL17RC (+7668)
3	9502511	9504147	3	10320112	10323636	1	0	1	2	1	0	1	2	3	4	3	4	818545	0	0	-0.100361	3.68586	0.0113868	0.91502	0.967051	chr3:9477511-10348636	IL17RC (-4024)
3	9502511	9504147	3	10263137	10265140	1	0	0	1	1	0	0	1	2	2	2	2	760809	3.58155e-08	3.67246e-07	-0.0903045	3.42453	0.00590402	0.938753	0.967051	chr3:9477511-10290140	JAGN1 (-6728)	CIDEC (-5014)
3	9502511	9504147	3	9725961	9728574	1	5	2	10	1	5	2	10	4	18	4	18	223938	0	0	-0.105436	4.76451	0.0379913	0.845461	0.967051	chr3:9477511-9753574	LHFPL4 (-61741)	MTMR14 (-33919)
3	9502511	9504147	3	9781934	9783729	0	1	1	3	0	1	1	3	3	5	3	5	279502	0.000429437	0.00169507	-0.10089	3.78932	0.0135539	0.907319	0.967051	chr3:9477511-9808729	LHFPL4 (-89318)	MTMR14 (-6342)
3	9502511	9504147	3	9982014	9983863	1	2	1	0	0	2	1	0	3	4	2	3	479609	1.12751e-11	1.85435e-10	-0.47309	3.6366	0.22799	0.633018	0.967051	chr3:9477511-10008863	OGG1 (-6757)	BRPF1 (+11442)
3	9502511	9504147	3	10224113	10225981	1	0	0	1	1	0	0	2	2	2	2	3	721718	3.59455e-10	5.07027e-09	0.384927	3.49144	0.121097	0.727848	0.967051	chr3:9477511-10250981	RPUSD3 (-20230)	CIDEC (+14566)
3	9502511	9504147	3	10163874	10166193	0	2	1	0	0	3	1	1	2	3	3	5	661704	2.22045e-16	5.69148e-15	0.541001	3.6906	0.323507	0.569508	0.967051	chr3:9477511-10191193	RPUSD3 (+9664)	TTLL3 (+24364)
3	9502511	9504147	3	10737482	10740962	0	3	0	3	0	3	0	4	2	6	2	7	1235893	0	0	0.09656	3.94027	0.0150625	0.902321	0.967051	chr3:9477511-10765962	VHL (-19271)	BRK1 (+6145)
3	9725961	9728574	3	10320112	10323636	0	1	1	0	0	2	1	1	2	2	3	4	594606	6.86922e-11	1.05036e-09	0.742394	3.56453	0.492166	0.482963	0.967051	chr3:9700961-10348636	FANCD2 (-1615)
3	9725961	9728574	3	10163874	10166193	0	0	1	2	0	0	1	2	2	3	2	3	437766	5.43497e-09	6.1599e-08	-0.0954139	3.55402	0.00848595	0.926603	0.967051	chr3:9700961-10191193	PRRT3 (+6317)	CRELD1 (+12221)
3	9725961	9728574	3	10737482	10740962	0	0	1	1	0	1	1	1	2	2	3	3	1011954	1.05831e-11	1.74451e-10	0.391842	3.49343	0.124797	0.723889	0.967051	chr3:9700961-10765962	TATDN2 (-14561)	IRAK2 (+68597)
3	9781934	9783729	3	10163874	10166193	0	1	0	1	0	1	0	1	2	2	2	2	382202	4.04509e-05	0.000255911	-0.090183	3.41882	0.0058923	0.938813	0.967051	chr3:9756934-10191193	PRRT3 (-21670)	EMC3 (+13056)
3	9847838	9849993	3	10341917	10347020	0	2	0	2	0	2	0	2	2	4	2	4	495553	2.367e-13	4.64308e-12	-0.0997585	3.67594	0.0112691	0.915459	0.967051	chr3:9822838-10372020	BRK1 (-18163)	FANCD2 (+71015)
3	9847838	9849993	3	10320112	10323636	0	0	1	2	0	0	1	3	2	3	2	4	472958	4.63091e-11	7.19153e-10	0.2587	3.61481	0.0685544	0.793453	0.967051	chr3:9822838-10348636	BRK1 (-29855)	FANCD2 (+59323)
3	9847838	9849993	3	10224113	10225981	1	0	0	2	1	0	1	2	2	3	3	4	376131	7.77801e-09	8.64921e-08	0.27066	3.62131	0.0742641	0.785226	0.967051	chr3:9822838-10250981	BRK1 (-78682)	FANCD2 (+10496)
3	9847838	9849993	3	10163874	10166193	0	1	1	0	0	2	1	0	2	2	2	3	316118	0.000369173	0.00148089	0.388649	3.50094	0.123095	0.725702	0.967051	chr3:9822838-10191193	EMC3 (-19896)	FANCD2 (-19398)
3	9847838	9849993	3	10737482	10740962	3	4	0	0	3	4	0	0	2	7	2	7	890306	0	0	-0.113986	4.02996	0.0219563	0.882203	0.967051	chr3:9822838-10765962	GHRL (-1453)
3	9931824	9937383	3	10163874	10166193	0	2	1	1	0	5	2	4	3	4	3	11	230430	7.49941e-05	0.000386417	1.2331	4.04804	2.46637	0.116306	0.337736	chr3:9906824-10191193	BRK1 (-66583)	FANCD2 (+22595)
3	9931824	9937383	3	10320112	10323636	0	1	0	2	0	1	2	5	2	3	3	8	387270	8.88178e-16	2.19143e-14	1.17138	3.83927	1.78278	0.181808	0.514015	chr3:9906824-10348636	VHL (-13278)	BRK1 (+12138)
3	9931824	9937383	3	10737482	10740962	0	2	0	0	0	2	1	2	1	2	3	5	804618	4.66294e-15	1.07124e-13	1.02923	3.62295	1.01673	0.313297	0.827077	chr3:9906824-10765962	SEC13 (-15309)	ATP2B2 (+169191)
3	9931824	9937383	3	10263137	10265140	0	2	0	1	1	2	1	1	2	3	4	5	329535	2.8226e-08	2.93019e-07	0.56233	3.68703	0.346841	0.555907	0.967051	chr3:9906824-10290140	BRK1 (-17110)	FANCD2 (+72068)
3	9982014	9983863	3	10320112	10323636	1	0	3	2	1	0	3	3	3	6	3	7	338935	3.33067e-16	8.49406e-15	0.091779	3.96529	0.0137036	0.906811	0.967051	chr3:9957014-10348636	IRAK2 (-12040)	VHL (+11817)
3	9982014	9983863	3	10949640	10952288	0	1	0	1	0	1	0	1	2	2	2	2	968025	2.69211e-09	3.17156e-08	-0.090183	3.41882	0.0058923	0.938813	0.967051	chr3:9957014-10977288	SEC13 (-146067)	ATP2B2 (+38433)
3	9982014	9983863	3	10737482	10740962	0	1	0	1	0	1	0	1	2	2	2	2	756283	5.8885e-08	5.88251e-07	-0.090183	3.41882	0.0058923	0.938813	0.967051	chr3:9957014-10765962	SEC13 (-40404)	ATP2B2 (+144096)
3	9982014	9983863	3	10782866	10784733	0	1	1	0	0	1	1	1	2	2	3	3	800861	1.38726e-10	2.06388e-09	0.381376	3.49771	0.119234	0.729867	0.967051	chr3:9957014-10809733	SEC13 (-62290)	ATP2B2 (+122210)
3	10163874	10166193	3	11334482	11337082	1	1	0	0	1	1	0	0	2	2	2	2	1170748	1.52261e-09	1.87697e-08	-0.0933341	3.43212	0.00622859	0.937095	0.967051	chr3:10138874-11362082	ATP2B2 (-244894)	SLC6A11 (-65722)
3	10163874	10166193	3	11845222	11848532	0	1	0	2	0	1	0	2	2	3	2	3	1681843	1.11022e-15	2.7143e-14	-0.0949498	3.54962	0.00841639	0.926904	0.967051	chr3:10138874-11873532	HRH1 (-246496)	SLC6A1 (+13479)
3	10163874	10166193	3	10224113	10225981	6	7	9	12	9	10	9	15	4	34	4	43	60013	0	0	0.214917	5.64381	0.253582	0.614564	0.967051	chr3:10138874-10250981	TATDN2 (-53095)	IRAK2 (+30063)
3	10163874	10166193	3	10192223	10194277	4	12	6	13	4	13	6	13	4	35	4	36	28216	0	0	-0.075826	5.52788	0.0303031	0.861804	0.967051	chr3:10138874-10219277	TATDN2 (-68947)	IRAK2 (+14211)
3	10163874	10166193	3	10263137	10265140	1	4	0	5	2	4	0	5	3	10	3	11	99105	6.20508e-06	4.45105e-05	0.0311772	4.29226	0.00219443	0.962637	0.970521	chr3:10138874-10290140	TATDN2 (-33516)	IRAK2 (+49642)
3	10192223	10194277	3	10224113	10225981	1	0	6	5	3	0	6	6	3	12	3	15	31797	1.33102e-05	9.13487e-05	0.203467	4.53335	0.11417	0.735446	0.967051	chr3:10167223-10250981	TATDN2 (-38921)	IRAK2 (+44237)
3	10263137	10265140	3	10737482	10740962	0	0	3	1	0	0	3	1	2	4	2	4	475083	5.48006e-13	1.03976e-11	-0.104062	3.69632	0.0121521	0.912222	0.967051	chr3:10238137-10765962	SEC13 (-180966)	ATP2B2 (+3534)
3	10263137	10265140	3	10757868	10760069	0	0	1	1	0	0	1	1	2	2	2	2	494830	3.82986e-06	2.82664e-05	-0.0906537	3.42329	0.00594101	0.938562	0.967051	chr3:10238137-10785069	SLC6A11 (-304597)	ATP2B2 (-6019)
3	10320112	10323636	3	10341917	10347020	0	3	4	8	3	4	6	10	3	15	4	23	22594	2.85603e-10	4.0974e-09	0.507076	4.83573	0.890462	0.345352	0.899245	chr3:10295112-10372020	SEC13 (-12482)	ATP2B2 (+172018)
3	10320112	10323636	3	11058630	11061807	0	2	0	0	0	2	0	1	1	2	2	3	738344	4.66319e-10	6.41937e-09	0.381947	3.49326	0.119535	0.72954	0.967051	chr3:10295112-11086807	ATP2B2 (-185376)	SLC6A11 (-125240)
3	10320112	10323636	3	11651119	11653347	1	0	0	1	1	0	0	1	2	2	2	2	1330359	1.16275e-09	1.46914e-08	-0.0903045	3.42453	0.00590402	0.938753	0.967051	chr3:10295112-11678347	SLC6A1 (-5994)	SLC6A11 (+170530)
3	10320112	10323636	3	10757868	10760069	1	1	0	0	1	2	0	1	2	2	3	4	437094	1.03345e-08	1.13193e-07	0.742705	3.56576	0.492514	0.482808	0.967051	chr3:10295112-10785069	SLC6A11 (-276109)	ATP2B2 (-34507)
3	10320112	10323636	3	10737482	10740962	0	5	4	2	0	6	7	4	3	11	3	17	417348	0	0	0.488422	4.56884	0.666744	0.414189	0.967051	chr3:10295112-10765962	SLC6A11 (-285663)	ATP2B2 (-24953)
3	10341917	10347020	3	11058630	11061807	1	0	0	3	1	0	0	2	2	4	2	3	715750	1.93179e-14	4.14068e-13	-0.451142	3.61613	0.209571	0.647104	0.967051	chr3:10316917-11086807	ATP2B2 (-196278)	SLC6A11 (-114338)
3	10341917	10347020	3	11153015	11157389	1	1	0	1	1	1	0	1	3	3	3	3	810733	9.80549e-13	1.81221e-11	-0.0980017	3.56267	0.00888852	0.924888	0.967051	chr3:10316917-11182389	ATP2B2 (-244069)	SLC6A11 (-66547)
3	10341917	10347020	3	10757868	10760069	3	1	1	3	3	1	1	3	4	8	4	8	414500	0	0	-0.108304	4.107	0.0220505	0.881953	0.967051	chr3:10316917-10785069	SLC6A11 (-265207)	ATP2B2 (-45409)
3	10341917	10347020	3	10737482	10740962	2	10	9	18	3	11	9	18	4	39	4	41	394753	0	0	-0.0356384	5.65249	0.00717913	0.932476	0.967051	chr3:10316917-10765962	SLC6A11 (-274760)	ATP2B2 (-35856)
3	10737482	10740962	3	10757868	10760069	3	3	2	16	4	4	2	16	4	24	4	26	19746	2.22045e-16	5.69148e-15	0.019072	5.09262	0.00150568	0.969047	0.975525	chr3:10712482-10785069	ATP2B2 (-243192)	SLC6A11 (-67424)
3	10757868	10760069	3	11651119	11653347	1	0	0	1	1	0	0	1	2	2	2	2	893264	1.20103e-08	1.3057e-07	-0.0903045	3.42453	0.00590402	0.938753	0.967051	chr3:10732868-11678347	HRH1 (-47091)	SLC6A1 (+212884)
3	10757868	10760069	3	11058630	11061807	0	4	0	1	0	3	0	1	2	5	2	4	301250	3.44489e-07	3.00462e-06	-0.39462	3.74297	0.190603	0.662415	0.967051	chr3:10732868-11086807	SLC6A1 (-82886)	SLC6A11 (+93638)
3	10757868	10760069	3	12174718	12177040	0	1	0	1	0	1	0	2	2	2	2	3	1416910	2.34857e-12	4.16275e-11	0.385157	3.48577	0.121222	0.727713	0.967051	chr3:10732868-12202040	VGLL4 (+176470)	ATG7 (+195038)
3	10941487	10947440	3	11058630	11061807	3	3	1	7	2	1	0	1	4	14	3	4	115755	5.57414e-05	0.000316947	-1.76511	4.18598	5.58992	0.0180641	0.184607	chr3:10916487-11086807	HRH1 (-251052)	SLC6A1 (+8923)
3	10941487	10947440	3	11803335	11805351	0	2	1	1	0	1	1	0	3	4	2	2	859879	4.05009e-13	7.78536e-12	-0.939171	3.56579	0.794238	0.372822	0.934063	chr3:10916487-11830351	ATG7 (+101003)	VGLL4 (+270505)
3	10941487	10947440	3	11334482	11337082	0	1	1	4	0	0	1	6	3	6	2	7	391318	0	0	0.0923049	3.9346	0.0138435	0.906338	0.967051	chr3:10916487-11362082	HRH1 (-113414)	SLC6A1 (+146561)
3	10941487	10947440	3	10949640	10952288	14	24	15	37	10	25	14	30	4	90	4	79	6500	0	0	-0.299783	6.607	0.720226	0.39607	0.967051	chr3:10916487-10977288	SLC6A1 (-45836)	SLC6A11 (+130688)
3	10941487	10947440	3	12174718	12177040	1	0	0	1	1	0	0	1	2	2	2	2	1231415	1.17e-09	1.47774e-08	-0.0903045	3.42453	0.00590402	0.938753	0.967051	chr3:10916487-12202040	VGLL4 (+84660)	ATG7 (+286848)
3	11058630	11061807	3	11651119	11653347	1	2	0	4	0	2	0	4	3	7	2	6	592014	0	0	-0.315135	3.94007	0.159609	0.689517	0.967051	chr3:11033630-11678347	ATG7 (+83573)	VGLL4 (+287935)
3	11058630	11061807	3	11153015	11157389	0	2	2	6	0	2	2	4	3	10	3	8	94983	0.000532653	0.00205786	-0.396569	4.17004	0.323472	0.569529	0.967051	chr3:11033630-11182389	HRH1 (-144689)	SLC6A1 (+115286)
3	11058630	11061807	3	11334482	11337082	3	2	0	5	3	1	2	8	3	10	4	14	275563	3.36251e-11	5.29286e-10	0.350517	4.4076	0.309143	0.578207	0.967051	chr3:11033630-11362082	HRH1 (-54843)	SLC6A1 (+205132)
3	11153015	11157389	3	11803335	11805351	1	0	1	0	1	0	1	0	2	2	2	2	649141	2.75965e-07	2.45836e-06	-0.0938196	3.43662	0.00628031	0.936835	0.967051	chr3:11128015-11830351	VGLL4 (+164741)	ATG7 (+206767)
3	11235313	11238215	3	11334482	11337082	1	3	2	2	1	4	3	2	4	8	4	10	99018	0.000264004	0.00109688	0.197448	4.19607	0.0797205	0.777677	0.967051	chr3:11210313-11362082	ATG7 (+13782)	VGLL4 (+357726)
3	11235313	11238215	3	11651119	11653347	2	0	1	1	3	0	1	2	3	4	3	6	415469	1.88738e-15	4.52329e-14	0.424317	3.81326	0.234933	0.62789	0.967051	chr3:11210313-11678347	ATG7 (+171914)	VGLL4 (+199594)
3	11334482	11337082	3	11651119	11653347	0	1	0	1	0	2	0	1	2	2	2	3	316451	0.000359878	0.00144722	0.392379	3.48899	0.125086	0.723582	0.967051	chr3:11309482-11678347	VGLL4 (+150009)	ATG7 (+221499)
3	12133751	12136376	3	12478546	12482359	2	1	1	3	3	3	1	3	4	7	4	10	345389	0	0	0.384284	4.1474	0.286355	0.592566	0.967051	chr3:12108751-12507359	TIMP4 (-148704)	PPARG (-43417)
3	12174718	12177040	3	13895376	13898814	1	0	0	1	1	0	0	1	2	2	2	2	1721216	3.91157e-10	5.47574e-09	-0.0903045	3.42453	0.00590402	0.938753	0.967051	chr3:12149718-13923814	RPL32 (-195178)	IQSEC1 (+36351)
3	12478546	12482359	3	12808992	12810936	0	1	1	0	0	1	1	0	2	2	2	2	329511	0.000556755	0.00214181	-0.0936827	3.43088	0.00626651	0.936904	0.967051	chr3:12453546-12835936	RAF1 (+19485)	MKRN2 (+87727)
3	12483152	12486383	3	12889747	12893298	0	0	1	1	0	0	1	1	2	2	2	2	406755	3.79016e-05	0.000243038	-0.0906537	3.42329	0.00594101	0.938562	0.967051	chr3:12458152-12918298	RAF1 (-23999)	TMEM40 (+71314)
3	12483152	12486383	3	12808992	12810936	0	0	1	1	0	0	1	1	2	2	2	2	325196	0.0010195	0.00370024	-0.0906537	3.42329	0.00594101	0.938562	0.967051	chr3:12458152-12835936	RAF1 (+17182)	MKRN2 (+90030)
3	12483152	12486383	3	13646235	13651622	1	1	0	0	1	1	0	0	2	2	2	2	1164161	1.97066e-09	2.37629e-08	-0.0933341	3.43212	0.00622859	0.937095	0.967051	chr3:12458152-13676622	RPL32 (-225799)	IQSEC1 (+5730)
3	12705958	12707364	3	12840437	12844235	1	1	0	3	2	3	1	9	3	5	4	15	135675	1.10323e-05	7.65189e-05	1.36852	4.246	3.6923	0.0546642	0.286118	chr3:12680958-12869235	CAND2 (-21583)	TMEM40 (-15558)
3	12705958	12707364	3	13646235	13651622	1	1	1	1	1	1	1	1	4	4	4	4	942267	0	0	-0.103239	3.69316	0.0119815	0.912838	0.967051	chr3:12680958-13676622	IQSEC1 (-105673)	NUP210 (+241519)
3	12705958	12707364	3	13460030	13464089	1	1	0	0	1	1	0	1	2	2	3	3	755398	4.08252e-10	5.69327e-09	0.381702	3.49895	0.119402	0.729683	0.967051	chr3:12680958-13489089	IQSEC1 (-11907)	NUP210 (+335285)
3	12705958	12707364	3	13895376	13898814	1	0	0	1	1	0	0	2	2	2	2	3	1190434	4.97358e-12	8.48742e-11	0.384927	3.49144	0.121097	0.727848	0.967051	chr3:12680958-13923814	IQSEC1 (-229269)	NUP210 (+117923)
3	12705958	12707364	3	13493095	13497242	1	0	1	3	1	0	1	3	3	5	3	5	788507	0	0	-0.101023	3.79481	0.0135834	0.907218	0.967051	chr3:12680958-13522242	IQSEC1 (-28483)	NUP210 (+318709)
3	12705958	12707364	3	13451777	13454813	1	1	0	0	1	1	0	0	2	2	2	2	746634	6.48245e-08	6.44335e-07	-0.0933341	3.43212	0.00622859	0.937095	0.967051	chr3:12680958-13479813	IQSEC1 (-7269)	NUP210 (+339923)
3	12705958	12707364	3	12808992	12810936	1	1	2	7	1	2	2	8	4	11	4	13	103303	1.88867e-07	1.74247e-06	0.122787	4.39535	0.0382616	0.844919	0.967051	chr3:12680958-12835936	RAF1 (-94221)	TMEM40 (+1092)
3	12705958	12707364	3	13046904	13049172	0	1	1	1	0	0	1	1	3	3	2	2	341377	3.76405e-05	0.000241679	-0.58084	3.49459	0.275797	0.59947	0.967051	chr3:12680958-13074172	RPL32 (-35977)	IQSEC1 (+195552)
3	12808992	12810936	3	12840437	12844235	2	2	1	4	4	5	1	9	4	9	4	19	32372	2.12243e-06	1.62163e-05	0.91338	4.54454	2.24154	0.134347	0.386411	chr3:12783992-12869235	RPL32 (+14974)	CAND2 (+29934)
3	12808992	12810936	3	13646235	13651622	0	3	0	1	0	5	0	4	2	4	2	9	838964	0	0	0.953911	3.94601	1.37503	0.24095	0.659079	chr3:12783992-13676622	IQSEC1 (-157190)	NUP210 (+190002)
3	12808992	12810936	3	13657351	13659940	1	0	0	1	1	0	0	1	2	2	2	2	848681	1.22644e-08	1.33185e-07	-0.0903045	3.42453	0.00590402	0.938753	0.967051	chr3:12783992-13684940	IQSEC1 (-161349)	NUP210 (+185843)
3	12808992	12810936	3	13493095	13497242	1	1	1	0	0	1	1	0	3	3	2	2	685204	6.39161e-10	8.54799e-09	-0.589952	3.50491	0.283137	0.594652	0.967051	chr3:12783992-13522242	IQSEC1 (-80000)	NUP210 (+267192)
3	12808992	12810936	3	13499558	13501054	0	0	1	1	0	0	1	1	2	2	2	2	690342	6.05126e-08	6.0355e-07	-0.0906537	3.42329	0.00594101	0.938562	0.967051	chr3:12783992-13526054	IQSEC1 (-81906)	NUP210 (+265286)
3	12840437	12844235	3	13646235	13651622	0	0	0	2	3	0	1	6	1	2	3	10	806592	0	0	1.97329	3.89368	4.73686	0.0295229	0.23997	chr3:12815437-13676622	IQSEC1 (-172913)	NUP210 (+174279)
3	12840437	12844235	3	13451777	13454813	1	0	1	1	1	0	2	1	3	3	3	4	610959	3.85247e-13	7.41879e-12	0.267061	3.63308	0.0725281	0.787691	0.967051	chr3:12815437-13479813	IQSEC1 (-74508)	NUP210 (+272684)
3	12866779	12872303	3	13646235	13651622	0	2	0	0	0	1	0	4	1	2	2	5	779387	6.88338e-15	1.55166e-13	1.01097	3.61451	0.984622	0.32106	0.8438	chr3:12841779-13676622	IQSEC1 (-186084)	NUP210 (+161108)
3	12889747	12893298	3	13493095	13497242	0	0	1	2	0	0	1	1	2	3	2	2	603646	5.89676e-09	6.65388e-08	-0.570668	3.49032	0.267687	0.604887	0.967051	chr3:12864747-13522242	IQSEC1 (-120378)	NUP210 (+226814)
3	12889747	12893298	3	13646235	13651622	0	2	0	0	0	2	0	1	1	2	2	3	757406	4.57942e-10	6.31535e-09	0.381947	3.49326	0.119535	0.72954	0.967051	chr3:12864747-13676622	IQSEC1 (-197568)	NUP210 (+149624)
3	12889747	12893298	3	13258675	13262749	0	1	0	1	0	1	0	1	2	2	2	2	369189	0.000134871	0.000602886	-0.090183	3.41882	0.0058923	0.938813	0.967051	chr3:12864747-13287749	IQSEC1 (-3131)
3	12889747	12893298	3	13451777	13454813	1	2	0	1	2	2	0	1	3	4	3	5	561772	1.11022e-16	2.91508e-15	0.191775	3.75021	0.0447448	0.832474	0.967051	chr3:12864747-13479813	IQSEC1 (-99163)	NUP210 (+248029)
3	12983276	12985397	3	13451777	13454813	2	1	1	0	2	1	1	0	3	4	3	4	468958	1.55653e-13	3.10236e-12	-0.106302	3.7061	0.0126288	0.910524	0.967051	chr3:12958276-13479813	IQSEC1 (-145928)	NUP210 (+201264)
3	12983276	12985397	3	13460030	13464089	3	0	1	2	3	0	1	3	3	6	3	7	477723	0	0	0.092396	3.96767	0.0138745	0.906234	0.967051	chr3:12958276-13489089	IQSEC1 (-150566)	NUP210 (+196626)
3	12983276	12985397	3	13493095	13497242	0	2	1	2	0	2	1	2	3	5	3	5	510832	0	0	-0.103671	3.79645	0.0142484	0.904985	0.967051	chr3:12958276-13522242	IQSEC1 (-167142)	NUP210 (+180050)
3	12983276	12985397	3	13499558	13501054	0	1	0	1	0	1	0	1	2	2	2	2	515969	1.00985e-06	8.08093e-06	-0.090183	3.41882	0.0058923	0.938813	0.967051	chr3:12958276-13526054	IQSEC1 (-169048)	NUP210 (+178144)
3	12983276	12985397	3	13646235	13651622	0	0	1	4	0	0	1	4	2	5	2	5	664592	0	0	-0.0981334	3.78221	0.0128829	0.909632	0.967051	chr3:12958276-13676622	IQSEC1 (-244332)	NUP210 (+102860)
3	12983276	12985397	3	13307661	13309878	0	0	1	1	0	0	1	1	2	2	2	2	324433	0.00106978	0.00386525	-0.0906537	3.42329	0.00594101	0.938562	0.967051	chr3:12958276-13334878	IQSEC1 (-73460)	NUP210 (+273732)
3	12983276	12985397	3	12993897	12996782	4	9	4	11	4	9	5	12	4	28	4	30	11003	0	0	-0.0169207	5.29404	0.00133228	0.970883	0.976955	chr3:12958276-13021782	RPL32 (-148441)	IQSEC1 (+83088)
3	12983276	12985397	3	13046904	13049172	2	5	0	5	1	6	0	6	3	12	3	13	63701	7.70932e-08	7.5898e-07	-0.00883336	4.43904	0.000189735	0.98901	0.991251	chr3:12958276-13074172	RPL32 (-174636)	IQSEC1 (+56893)
3	12993897	12996782	3	13090820	13096060	0	0	0	2	3	5	2	10	1	2	4	20	98100	1.76312e-06	1.36273e-05	2.92248	4.32366	13.2748	0.000268993	0.00567814	chr3:12968897-13121060	RPL32 (-203391)	IQSEC1 (+28138)
3	12993897	12996782	3	13010074	13014815	2	2	4	6	6	8	7	10	4	14	4	31	17105	3.77476e-15	8.76282e-14	1.01765	5.02885	3.84564	0.0498756	0.267808	chr3:12968897-13039815	RPL32 (-162768)	IQSEC1 (+68761)
3	12993897	12996782	3	13026633	13030338	2	3	2	5	2	8	6	11	4	12	4	27	33146	1.93179e-14	4.14068e-13	1.01311	4.86516	3.45112	0.063209	0.318832	chr3:12968897-13055338	RPL32 (-170530)	IQSEC1 (+60999)
3	12993897	12996782	3	13460030	13464089	0	1	0	1	0	2	1	3	2	2	3	6	466720	1.89404e-13	3.74668e-12	1.27341	3.67683	1.65291	0.198563	0.55712	chr3:12968897-13489089	IQSEC1 (-155876)	NUP210 (+191316)
3	12993897	12996782	3	13451777	13454813	0	0	1	3	2	0	2	4	2	4	3	8	457955	0	0	0.828125	3.89936	0.988854	0.320023	0.841467	chr3:12968897-13479813	IQSEC1 (-151238)	NUP210 (+195954)
3	12993897	12996782	3	13413421	13417775	0	1	0	3	0	1	0	2	2	4	2	3	420258	1.31047e-10	1.95453e-09	-0.451125	3.61055	0.20958	0.647097	0.967051	chr3:12968897-13442775	IQSEC1 (-132719)	NUP210 (+214473)
3	12993897	12996782	3	13493095	13497242	0	1	0	2	0	1	0	2	2	3	2	3	499829	4.01144e-10	5.60156e-09	-0.0949498	3.54962	0.00841639	0.926904	0.967051	chr3:12968897-13522242	IQSEC1 (-172453)	NUP210 (+174739)
3	12993897	12996782	3	13646235	13651622	0	1	1	2	1	1	1	2	3	4	4	5	653589	0	0	0.194441	3.74178	0.045882	0.83039	0.967051	chr3:12968897-13676622	IQSEC1 (-249643)	NUP210 (+97549)
3	12993897	12996782	3	13046904	13049172	4	4	3	14	7	3	4	15	4	25	4	29	52698	0	0	0.118695	5.20008	0.0624265	0.802701	0.967051	chr3:12968897-13074172	RPL32 (-179947)	IQSEC1 (+51582)
3	13010074	13014815	3	13413421	13417775	0	0	0	2	0	0	1	2	1	2	2	3	403153	8.67767e-07	7.00953e-06	0.400141	3.48368	0.129281	0.719178	0.967051	chr3:12985074-13442775	IQSEC1 (-140808)	NUP210 (+206384)
3	13010074	13014815	3	13646235	13651622	0	1	0	1	0	3	0	1	2	2	2	4	636484	2.94076e-11	4.65524e-10	0.753462	3.55588	0.505036	0.477296	0.967051	chr3:12985074-13676622	IQSEC1 (-257731)	NUP210 (+89461)
3	13010074	13014815	3	13046904	13049172	0	5	1	3	1	4	2	6	3	9	4	13	35593	0.000160699	0.000704518	0.389154	4.33496	0.356823	0.550276	0.967051	chr3:12985074-13074172	RPL32 (-188035)	IQSEC1 (+43494)
3	13026633	13030338	3	13451777	13454813	0	0	0	2	0	3	1	5	1	2	3	9	424809	0	0	1.81824	3.83611	3.87678	0.0489584	0.267808	chr3:13001633-13479813	IQSEC1 (-167606)	NUP210 (+179586)
3	13026633	13030338	3	13646235	13651622	0	0	0	3	2	0	0	4	1	3	2	6	620443	0	0	0.803899	3.72886	0.756073	0.38456	0.957914	chr3:13001633-13676622	IQSEC1 (-266011)	NUP210 (+81181)
3	13026633	13030338	3	13460030	13464089	0	2	1	1	1	2	0	1	3	4	3	4	433574	1.22213e-12	2.23564e-11	-0.101625	3.68827	0.0116503	0.914046	0.967051	chr3:13001633-13489089	IQSEC1 (-172244)	NUP210 (+174948)
3	13026633	13030338	3	13046904	13049172	4	3	3	6	5	3	2	5	4	16	4	15	19552	7.60264e-08	7.48957e-07	-0.196024	4.6624	0.118011	0.731202	0.967051	chr3:13001633-13074172	RPL32 (-196315)	IQSEC1 (+35214)
3	13046904	13049172	3	13451777	13454813	0	0	4	1	0	2	4	2	2	5	3	8	405257	0	0	0.51152	3.96998	0.412682	0.520611	0.967051	chr3:13021904-13479813	IQSEC1 (-177742)	NUP210 (+169450)
3	13046904	13049172	3	13499558	13501054	0	3	2	2	0	2	1	2	3	7	3	5	452268	0	0	-0.560071	3.90728	0.471318	0.492381	0.967051	chr3:13021904-13526054	IQSEC1 (-200862)	NUP210 (+146330)
3	13046904	13049172	3	13646235	13651622	0	1	0	1	0	1	0	2	2	2	2	3	600890	5.52656e-09	6.25732e-08	0.385157	3.48577	0.121222	0.727713	0.967051	chr3:13021904-13676622	IQSEC1 (-276146)	NUP210 (+71046)
3	13046904	13049172	3	13883783	13886390	1	1	0	1	1	1	0	1	3	3	3	3	837048	2.50688e-13	4.90946e-12	-0.0980017	3.56267	0.00888852	0.924888	0.967051	chr3:13021904-13911390	NUP210 (-46338)	HDAC11 (-13518)
3	13090820	13096060	3	13493095	13497242	1	0	1	2	3	2	2	6	3	4	4	13	401728	0	0	1.47266	4.13882	3.73012	0.0534394	0.280063	chr3:13065820-13522242	IQSEC1 (-220914)	NUP210 (+126278)
3	13090820	13096060	3	13460030	13464089	1	0	0	4	2	2	1	7	2	5	4	12	368619	0	0	1.07825	4.12259	2.11666	0.145704	0.41752	chr3:13065820-13489089	IQSEC1 (-204338)	NUP210 (+142854)
3	13258675	13262749	3	13883783	13886390	1	0	1	0	1	0	1	0	2	2	2	2	624374	2.23383e-07	2.02885e-06	-0.0938196	3.43662	0.00628031	0.936835	0.967051	chr3:13233675-13911390	FBLN2 (+23402)	WNT7A (+307588)
3	13258675	13262749	3	13646235	13651622	2	2	1	0	3	2	1	0	3	5	3	6	388216	6.66134e-16	1.65912e-14	0.136399	3.87867	0.026385	0.870964	0.967051	chr3:13233675-13676622	NUP210 (-34840)	HDAC11 (-25016)
3	13307661	13309878	3	13646235	13651622	1	1	2	2	1	1	2	2	4	6	4	6	340159	1.31006e-14	2.86013e-13	-0.106985	3.91371	0.0173214	0.895292	0.967051	chr3:13282661-13676622	HDAC11 (-523)
3	13413421	13417775	3	13451777	13454813	1	3	2	8	0	3	1	5	4	14	3	9	37697	2.79193e-05	0.000184002	-0.708275	4.36194	1.21881	0.269594	0.73042	chr3:13388421-13479813	HDAC11 (-46048)	NUP210 (-13808)
3	13413421	13417775	3	13646235	13651622	0	2	0	5	0	2	1	3	2	7	3	6	233330	0.00105294	0.00380956	-0.288899	3.93846	0.135668	0.712626	0.967051	chr3:13388421-13676622	FBLN2 (-16609)	HDAC11 (+52357)
3	13451777	13454813	3	13646235	13651622	2	0	3	3	5	3	5	6	3	8	4	19	195633	8.7037e-12	1.44663e-10	1.09293	4.53606	3.06521	0.079985	0.318832	chr3:13426777-13676622	FBLN2 (+2569)	WNT7A (+328421)
3	13451777	13454813	3	13460030	13464089	6	6	4	9	10	10	7	17	4	25	4	44	8764	0	0	0.679637	5.50428	2.317	0.127967	0.368966	chr3:13426777-13489089	NUP210 (-37624)	HDAC11 (-22232)
3	13451777	13454813	3	13493095	13497242	2	2	4	5	2	2	4	5	4	13	4	13	41873	9.07004e-07	7.30525e-06	-0.111929	4.49548	0.0338062	0.85412	0.967051	chr3:13426777-13522242	NUP210 (-54201)	HDAC11 (-5655)
3	13451777	13454813	3	15404743	15406710	0	2	0	1	0	2	0	1	2	3	2	3	1952431	4.44089e-16	1.12012e-14	-0.0978694	3.55703	0.00886946	0.924968	0.967051	chr3:13426777-15431710	SLC6A6 (+26668)	GRIP2 (+112837)
3	13460030	13464089	3	13646235	13651622	2	1	1	1	2	4	1	2	4	5	4	9	186869	0.00107547	0.00388372	0.672936	4.01669	0.744622	0.388184	0.964807	chr3:13435030-13676622	FBLN2 (+6695)	WNT7A (+324295)
3	13493095	13497242	3	13883783	13886390	0	2	0	0	1	1	0	0	1	2	2	2	389918	4.24671e-05	0.000265283	-0.0869652	3.4293	0.00555993	0.940561	0.967051	chr3:13468095-13911390	FBLN2 (+140612)	WNT7A (+190378)
3	13493095	13497242	3	13646235	13651622	17	23	7	35	14	26	11	50	4	82	4	101	153760	0	0	0.152946	6.6842	0.192788	0.660606	0.967051	chr3:13468095-13676622	FBLN2 (+23228)	WNT7A (+307762)
3	13493095	13497242	3	13657351	13659940	0	1	0	7	0	1	0	6	2	8	2	7	163477	0.000388529	0.00155042	-0.271629	4.01708	0.133042	0.715298	0.967051	chr3:13468095-13684940	FBLN2 (+27387)	WNT7A (+303603)
3	13493095	13497242	3	14924894	14927061	0	0	1	1	0	0	1	1	2	2	2	2	1430809	6.66737e-10	8.87939e-09	-0.0906537	3.42329	0.00594101	0.938562	0.967051	chr3:13468095-14952061	SLC6A6 (-192498)	XPC (-31295)
3	13493095	13497242	3	14920311	14922715	0	1	1	0	0	1	1	0	2	2	2	2	1426344	6.84981e-10	9.09962e-09	-0.0936827	3.43088	0.00626651	0.936904	0.967051	chr3:13468095-14947715	SLC6A6 (-194671)	XPC (-29122)
3	13493095	13497242	3	15404743	15406710	0	1	0	1	0	1	0	1	2	2	2	2	1910558	2.43081e-10	3.52408e-09	-0.090183	3.41882	0.0058923	0.938813	0.967051	chr3:13468095-15431710	SLC6A6 (+47327)	GRIP2 (+92178)
3	13499558	13501054	3	13646235	13651622	8	12	5	27	12	14	9	29	4	52	4	64	148622	0	0	0.211872	6.09994	0.304548	0.581045	0.967051	chr3:13474558-13676622	FBLN2 (+26459)	WNT7A (+304531)
3	13499558	13501054	3	14920311	14922715	1	0	0	1	1	0	0	1	2	2	2	2	1421207	5.11226e-10	6.97931e-09	-0.0903045	3.42453	0.00590402	0.938753	0.967051	chr3:13474558-14947715	SLC6A6 (-191439)	XPC (-32354)
3	13646235	13651622	3	13657351	13659940	6	8	6	11	7	10	7	15	4	31	4	39	9717	0	0	0.199784	5.52139	0.207689	0.648585	0.967051	chr3:13621235-13684940	FBLN2 (+103957)	WNT7A (+227033)
3	13646235	13651622	3	14924894	14927061	1	3	0	0	1	3	0	0	2	4	2	4	1277049	0	0	-0.105652	3.69609	0.0124945	0.910999	0.967051	chr3:13621235-14952061	SLC6A6 (-115928)	XPC (-107865)
3	13646235	13651622	3	14920311	14922715	1	1	0	2	1	2	0	2	3	4	3	5	1272584	0	0	0.188806	3.74018	0.0434947	0.834797	0.967051	chr3:13621235-14947715	SLC6A6 (-118101)	XPC (-105692)
3	13646235	13651622	3	14466416	14471879	0	1	1	1	0	1	1	1	3	3	3	3	820219	8.62865e-13	1.60495e-11	-0.0983447	3.56144	0.00894267	0.92466	0.967051	chr3:13621235-14496879	WNT7A (-178936)	CHCHD4 (+65813)
3	13646235	13651622	3	13883783	13886390	0	4	1	4	0	4	2	4	3	9	3	10	236158	5.60154e-07	4.66998e-06	0.0417005	4.2161	0.00367995	0.951628	0.967051	chr3:13621235-13911390	WNT7A (+113808)	FBLN2 (+217182)
3	13657351	13659940	3	14547422	14550558	0	0	1	1	0	0	1	1	2	2	2	2	890344	1.00298e-08	1.10054e-07	-0.0906537	3.42329	0.00594101	0.938562	0.967051	chr3:13632351-14575558	WNT7A (-223834)	CHCHD4 (+20915)
3	13657351	13659940	3	14924894	14927061	0	1	1	0	0	1	1	0	2	2	2	2	1267332	1.11612e-09	1.41578e-08	-0.0936827	3.43088	0.00626651	0.936904	0.967051	chr3:13632351-14952061	XPC (-113423)	SLC6A6 (-110370)
3	13883783	13886390	3	13895376	13898814	6	3	2	6	9	12	7	17	4	17	4	45	12008	0	0	1.24389	5.37842	6.84638	0.00888212	0.116462	chr3:13858783-13923814	WNT7A (-11178)	CHCHD4 (+233571)
3	13883783	13886390	3	15201758	15204354	0	0	0	2	0	0	1	2	1	2	2	3	1317969	1.95e-12	3.48927e-11	0.400141	3.48368	0.129281	0.719178	0.967051	chr3:13858783-15229354	GRIP2 (-1988)
3	13883783	13886390	3	14430890	14433578	0	1	0	1	0	1	0	1	2	2	2	2	547147	7.62368e-07	6.20855e-06	-0.090183	3.41882	0.0058923	0.938813	0.967051	chr3:13858783-14458578	LSM3 (-19677)	ENSG00000268279 (+23464)
3	13883783	13886390	3	14424972	14427322	0	1	0	1	0	1	0	1	2	2	2	2	541060	1.1315e-06	8.99355e-06	-0.090183	3.41882	0.0058923	0.938813	0.967051	chr3:13858783-14452322	LSM3 (-22805)	ENSG00000268279 (+20336)
3	13883783	13886390	3	14460691	14463190	0	2	2	3	0	2	2	5	3	7	3	9	576854	0	0	0.221701	4.08832	0.0923484	0.761213	0.967051	chr3:13858783-14488190	LSM3 (-4871)
3	13883783	13886390	3	14920311	14922715	0	1	1	0	0	1	2	0	2	2	2	3	1036426	6.29941e-12	1.06288e-10	0.393321	3.50312	0.125594	0.723045	0.967051	chr3:13858783-14947715	SLC6A6 (+673)
3	13883783	13886390	3	14273945	14276510	0	0	1	1	0	0	1	1	2	2	2	2	390141	6.19975e-05	0.00034004	-0.0906537	3.42329	0.00594101	0.938562	0.967051	chr3:13858783-14301510	WNT7A (-200026)	CHCHD4 (+44723)
3	13895376	13898814	3	14460691	14463190	0	0	1	4	0	2	1	7	2	5	3	10	564845	0	0	0.816107	4.02671	1.13702	0.286282	0.766065	chr3:13870376-14488190	XPC (-500)	LSM3 (+925)
3	13895376	13898814	3	14430890	14433578	0	1	0	1	0	1	1	2	2	2	3	4	535139	1.51955e-10	2.25131e-09	0.750949	3.55485	0.502051	0.4786	0.967051	chr3:13870376-14458578	LSM3 (-13881)	ENSG00000268279 (+29260)
3	13895376	13898814	3	14401293	14403950	0	2	0	0	0	2	1	0	1	2	2	3	505526	5.76867e-08	5.76865e-07	0.393859	3.49866	0.125884	0.722738	0.967051	chr3:13870376-14428950	LSM3 (-28695)	ENSG00000268279 (+14446)
3	13895376	13898814	3	14672846	14674618	1	0	0	1	1	1	0	1	2	2	3	3	776637	1.3102e-10	1.95418e-09	0.392176	3.49466	0.124974	0.723701	0.967051	chr3:13870376-14699618	SLC6A6 (-117579)	XPC (-106214)
3	13895376	13898814	3	14632540	14634631	0	0	1	1	0	0	2	1	2	2	2	3	736490	3.40918e-10	4.82956e-09	0.396494	3.4956	0.127302	0.721246	0.967051	chr3:13870376-14659631	SLC6A6 (-137572)	XPC (-86221)
3	13895376	13898814	3	14547422	14550558	0	3	2	1	0	4	3	1	3	6	3	8	651895	0	0	0.280851	4.0162	0.1331	0.715239	0.967051	chr3:13870376-14575558	SLC6A6 (-179609)	XPC (-44184)
3	13895376	13898814	3	14920311	14922715	0	0	0	3	0	1	0	4	1	3	2	5	1024418	0	0	0.551376	3.66447	0.334698	0.562906	0.967051	chr3:13870376-14947715	SLC6A6 (+6470)	GRIP2 (+133035)
3	13895376	13898814	3	14924894	14927061	2	1	0	1	3	2	0	1	3	4	3	6	1028882	0	0	0.431776	3.81201	0.24263	0.622313	0.967051	chr3:13870376-14952061	SLC6A6 (+8643)	GRIP2 (+130862)
3	13895376	13898814	3	14202375	14205896	1	1	0	2	2	1	0	2	3	4	3	5	307040	3.93514e-08	4.01356e-07	0.194769	3.74298	0.046022	0.830136	0.967051	chr3:13870376-14230896	WNT7A (-170515)	CHCHD4 (+74234)
3	13895376	13898814	3	14466416	14471879	0	2	0	1	0	1	0	1	2	3	2	2	572052	1.21441e-08	1.31942e-07	-0.580432	3.49014	0.275486	0.599675	0.967051	chr3:13870376-14496879	XPC (-4845)
3	14149698	14153732	3	14466416	14471879	0	0	0	2	0	1	0	1	1	2	2	2	317432	0.00283308	0.00942452	-0.0798174	3.41452	0.00484866	0.944486	0.967051	chr3:14124698-14496879	XPC (-132006)	SLC6A6 (-91787)
3	14202375	14205896	3	14460691	14463190	2	5	1	3	3	6	3	6	4	11	4	18	257805	1.22125e-15	2.98014e-14	0.568694	4.5912	0.921416	0.337103	0.879982	chr3:14177375-14488190	XPC (-154000)	SLC6A6 (-69793)
3	14202375	14205896	3	14214830	14217774	2	2	3	3	4	3	3	6	4	10	4	16	12166	0.000108176	0.000503884	0.53193	4.49811	0.746461	0.387599	0.963683	chr3:14177375-14242774	SLC6A6 (-192501)	XPC (-31292)
3	14202375	14205896	3	14924894	14927061	2	3	1	3	2	5	1	3	4	9	4	11	721842	0	0	0.165506	4.27152	0.0607363	0.805336	0.967051	chr3:14177375-14952061	CCDC174 (-87046)	GRIP2 (-22637)
3	14202375	14205896	3	14920311	14922715	0	2	0	4	1	3	2	4	2	6	4	10	717377	0	0	0.605752	4.08471	0.669326	0.413287	0.967051	chr3:14177375-14947715	CCDC174 (-89219)	GRIP2 (-20464)
3	14202375	14205896	3	14672846	14674618	1	0	0	1	1	0	0	1	2	2	2	2	469596	3.48532e-06	2.58676e-05	-0.0903045	3.42453	0.00590402	0.938753	0.967051	chr3:14177375-14699618	SLC6A6 (+35921)	GRIP2 (+103584)
3	14202375	14205896	3	14466416	14471879	1	2	2	6	0	1	4	11	4	11	3	16	265012	5.10036e-13	9.70696e-12	0.390857	4.49635	0.418473	0.5177	0.967051	chr3:14177375-14496879	XPC (-158344)	SLC6A6 (-65449)
3	14202375	14205896	3	14547422	14550558	2	3	2	3	2	2	2	3	4	10	4	9	344854	0	0	-0.256061	4.2363	0.140237	0.708046	0.967051	chr3:14177375-14575558	XPC (-197684)	SLC6A6 (-26109)
3	14214830	14217774	3	15116830	15119800	0	0	1	1	0	0	1	1	2	2	2	2	902013	6.997e-09	7.82595e-08	-0.0906537	3.42329	0.00594101	0.938562	0.967051	chr3:14189830-15144800	C3orf20 (-7784)	CCDC174 (+15551)
3	14259985	14262700	3	14466416	14471879	1	1	0	3	8	1	3	8	3	5	4	20	207805	3.13757e-10	4.47277e-09	1.81645	4.4548	7.18641	0.0073458	0.101283	chr3:14234985-14496879	XPC (-187149)	SLC6A6 (-36644)
3	14259985	14262700	3	14920311	14922715	0	0	1	1	1	2	2	1	2	2	4	6	660170	7.77156e-16	1.9294e-14	1.29217	3.69027	1.69797	0.192553	0.542247	chr3:14234985-14947715	CCDC174 (-60414)	GRIP2 (-49269)
3	14259985	14262700	3	14632540	14634631	0	1	0	1	0	1	0	1	2	2	2	2	372243	0.000131786	0.00059118	-0.090183	3.41882	0.0058923	0.938813	0.967051	chr3:14234985-14659631	SLC6A6 (+44732)	GRIP2 (+94773)
3	14259985	14262700	3	14424972	14427322	1	1	1	4	2	1	1	5	4	7	4	9	164804	0.000333474	0.00135181	0.236903	4.0883	0.104721	0.746236	0.967051	chr3:14234985-14452322	XPC (-164871)	SLC6A6 (-58922)
3	14259985	14262700	3	14460691	14463190	3	9	1	11	5	12	2	14	4	24	4	33	200598	0	0	0.343802	5.2571	0.539934	0.46246	0.967051	chr3:14234985-14488190	XPC (-182805)	SLC6A6 (-40988)
3	14259985	14262700	3	14547422	14550558	5	1	2	5	6	0	3	5	4	13	3	14	287647	0	0	0.000839203	4.54081	1.14201e-06	0.999147	0.999302	chr3:14234985-14575558	SLC6A6 (+2696)	GRIP2 (+136809)
3	14273945	14276510	3	14924894	14927061	0	1	1	1	0	1	1	1	3	3	3	3	650750	2.15882e-11	3.45828e-10	-0.0983447	3.56144	0.00894267	0.92466	0.967051	chr3:14248945-14952061	GRIP2 (-58422)	CCDC174 (-51261)
3	14273945	14276510	3	14460691	14463190	1	2	1	9	1	2	1	9	4	13	4	13	186713	1.23083e-10	1.8395e-09	-0.101083	4.45397	0.0277476	0.867704	0.967051	chr3:14248945-14488190	XPC (-189785)	SLC6A6 (-34008)
3	14273945	14276510	3	14466416	14471879	2	2	1	4	1	1	1	5	4	9	4	8	193920	4.58009e-05	0.000279616	-0.279914	4.1346	0.153667	0.695056	0.967051	chr3:14248945-14496879	XPC (-194129)	SLC6A6 (-29664)
3	14401293	14403950	3	14424972	14427322	0	4	3	3	0	6	4	3	3	10	3	13	23525	0.00180613	0.00623114	0.254347	4.38681	0.158483	0.690557	0.967051	chr3:14376293-14452322	SLC6A6 (+11732)	GRIP2 (+127773)
3	14401293	14403950	3	14430890	14433578	5	1	3	4	5	3	3	6	4	13	4	17	29612	7.46315e-07	6.08616e-06	0.247696	4.63746	0.182868	0.66892	0.967051	chr3:14376293-14458578	SLC6A6 (+14860)	GRIP2 (+124645)
3	14401293	14403950	3	14460691	14463190	2	3	1	10	3	3	2	11	4	16	4	19	59319	1.33986e-11	2.18848e-10	0.143061	4.73744	0.0678882	0.794437	0.967051	chr3:14376293-14488190	SLC6A6 (+29666)	GRIP2 (+109839)
3	14424972	14427322	3	14920311	14922715	1	0	1	2	1	0	1	2	3	4	3	4	495366	1.50324e-13	3.00003e-12	-0.100361	3.68586	0.0113868	0.91502	0.967051	chr3:14399972-14947715	C3orf20 (-1255)
3	14424972	14427322	3	14924894	14927061	1	1	0	0	1	1	0	0	2	2	2	2	499830	2.80941e-06	2.11261e-05	-0.0933341	3.43212	0.00622859	0.937095	0.967051	chr3:14399972-14952061	C3orf20 (+918)
3	14424972	14427322	3	14430890	14433578	5	8	1	14	5	8	2	17	4	28	4	32	6087	0	0	0.0736977	5.30781	0.0258558	0.872253	0.967051	chr3:14399972-14458578	SLC6A6 (+26699)	GRIP2 (+112806)
3	14424972	14427322	3	14460691	14463190	1	4	0	7	1	5	0	8	3	12	3	14	35793	6.7631e-06	4.82659e-05	0.105326	4.45881	0.0298744	0.862776	0.967051	chr3:14399972-14488190	SLC6A6 (+41505)	GRIP2 (+98000)
3	14430890	14433578	3	15116830	15119800	0	1	0	1	0	1	0	1	2	2	2	2	686081	8.78925e-08	8.59099e-07	-0.090183	3.41882	0.0058923	0.938813	0.967051	chr3:14405890-15144800	FGD5 (-43617)	C3orf20 (+100246)
3	14430890	14433578	3	14460691	14463190	2	0	1	8	2	3	1	9	3	11	4	15	29706	5.00113e-06	3.63218e-05	0.326002	4.46052	0.283608	0.594346	0.967051	chr3:14405890-14488190	SLC6A6 (+44464)	GRIP2 (+95041)
3	14460691	14463190	3	14924894	14927061	1	1	0	1	1	1	0	1	3	3	3	3	464037	2.17984e-09	2.60846e-08	-0.0980017	3.56267	0.00888852	0.924888	0.967051	chr3:14435691-14952061	FGD5 (-125086)	C3orf20 (+18777)
3	14460691	14463190	3	14466416	14471879	5	5	6	14	6	5	7	18	4	30	4	36	7207	0	0	0.1396	5.43467	0.0980572	0.754174	0.967051	chr3:14435691-14496879	SLC6A6 (+63709)	GRIP2 (+75796)
3	14632540	14634631	3	14924894	14927061	1	0	1	2	1	0	1	2	3	4	3	4	292392	3.35302e-05	0.000218324	-0.100361	3.68586	0.0113868	0.91502	0.967051	chr3:14607540-14952061	FGD5 (-39161)	C3orf20 (+104702)
3	14632540	14634631	3	14920311	14922715	1	1	1	2	1	1	1	2	4	5	4	5	287927	4.3811e-06	3.20752e-05	-0.103814	3.80196	0.0142813	0.904876	0.967051	chr3:14607540-14947715	FGD5 (-41334)	C3orf20 (+102529)
3	14672846	14674618	3	14924894	14927061	0	3	2	3	0	3	2	3	3	8	3	8	252245	4.41387e-06	3.2299e-05	-0.108304	4.09517	0.0220621	0.881922	0.967051	chr3:14647846-14952061	FGD5 (-19008)	C3orf20 (+124855)
3	14920311	14922715	3	15201758	15204354	1	1	1	3	1	1	1	3	4	6	4	6	281543	1.08492e-05	7.53247e-05	-0.103772	3.90243	0.0163653	0.898207	0.967051	chr3:14895311-15229354	MRPS25 (+3002)	NR2C2 (+58418)
3	14924894	14927061	3	15240313	15243276	1	2	0	1	0	1	0	1	3	4	2	2	315817	3.53225e-05	0.000228835	-0.952446	3.56095	0.813902	0.366969	0.922114	chr3:14899894-15268276	MRPS25 (-18750)	RBSN (+15063)
3	14924894	14927061	3	15201758	15204354	0	5	0	4	0	5	0	4	2	9	2	9	277078	2.65884e-07	2.37639e-06	-0.106526	4.16841	0.023379	0.878476	0.967051	chr3:14899894-15229354	MRPS25 (+711)
3	14924894	14927061	3	15404743	15406710	0	2	0	2	0	2	0	2	2	4	2	4	479749	1.95399e-13	3.85866e-12	-0.0997585	3.67594	0.0112691	0.915459	0.967051	chr3:14899894-15431710	RBSN (-66654)	CAPN7 (-40441)
3	14924894	14927061	3	15116830	15119800	2	3	2	2	2	4	2	2	4	9	4	10	192337	8.79569e-07	7.0981e-06	0.0311442	4.24187	0.00210667	0.963391	0.971129	chr3:14899894-15144800	NR2C2 (+18432)	MRPS25 (+42988)
3	15106580	15109026	3	15426373	15428930	1	0	0	2	1	0	0	2	2	3	2	3	319848	2.46632e-05	0.000163592	-0.0950704	3.55525	0.00843312	0.926832	0.967051	chr3:15081580-15453930	CAPN7 (+61512)	SH3BP5 (+64874)
3	15106580	15109026	3	16176816	16179982	1	0	0	1	1	0	0	1	2	2	2	2	1070596	2.80268e-09	3.29368e-08	-0.0903045	3.42453	0.00590402	0.938753	0.967051	chr3:15081580-16204982	HACL1 (-41450)	ANKRD28 (+216490)
3	15106580	15109026	3	16246560	16251351	0	0	0	2	0	1	1	1	1	2	3	3	1141152	5.2498e-12	8.93517e-11	0.407384	3.48689	0.133284	0.715051	0.967051	chr3:15081580-16276351	HACL1 (-77135)	ANKRD28 (+180805)
3	15116830	15119800	3	15404743	15406710	1	1	1	2	1	1	1	3	4	5	4	6	287411	5.24971e-07	4.40081e-06	0.129835	3.85311	0.0240827	0.876675	0.967051	chr3:15091830-15431710	CAPN7 (+55527)	SH3BP5 (+70859)
3	15116830	15119800	3	15556689	15558768	0	2	0	0	0	2	0	2	1	2	2	4	439413	3.86697e-09	4.45998e-08	0.735962	3.55692	0.484754	0.486277	0.967051	chr3:15091830-15583768	EAF1 (-89556)	SH3BP5 (-5170)
3	15116830	15119800	3	16246560	16251351	1	3	2	5	1	2	1	5	4	11	4	9	1130640	0	0	-0.388297	4.25743	0.334376	0.563094	0.967051	chr3:15091830-16276351	HACL1 (-82260)	ANKRD28 (+175680)
3	15116830	15119800	3	15201758	15204354	6	4	1	4	7	5	1	7	4	15	4	20	84741	1.95399e-14	4.18677e-13	0.275335	4.78369	0.251573	0.61597	0.967051	chr3:15091830-15229354	RBSN (-61444)	CAPN7 (-45651)
3	15201758	15204354	3	15266741	15269179	1	5	0	4	2	9	3	7	3	10	4	21	64904	1.23038e-10	1.83886e-09	0.927042	4.63957	2.48671	0.114812	0.333989	chr3:15176758-15294179	CAPN7 (+29226)	SH3BP5 (+97160)
3	15201758	15204354	3	15331357	15333581	0	5	2	1	0	5	2	1	3	8	3	8	129413	0.000629506	0.00239283	-0.113562	4.10872	0.0241533	0.876495	0.967051	chr3:15176758-15358581	CAPN7 (+61427)	SH3BP5 (+64959)
3	15201758	15204354	3	16549209	16552035	0	1	0	1	0	1	0	1	2	2	2	2	1347566	1.03201e-09	1.31866e-08	-0.090183	3.41882	0.0058923	0.938813	0.967051	chr3:15176758-16577035	GALNT15 (-297752)	ANKRD28 (-17126)
3	15201758	15204354	3	16246560	16251351	3	7	5	13	3	5	4	13	4	28	4	25	1045899	0	0	-0.27543	5.18183	0.334412	0.563073	0.967051	chr3:15176758-16276351	HACL1 (-124724)	ANKRD28 (+133216)
3	15201758	15204354	3	16046375	16050341	1	0	0	1	1	0	0	1	2	2	2	2	845302	1.14043e-08	1.24324e-07	-0.0903045	3.42453	0.00590402	0.938753	0.967051	chr3:15176758-16075341	HACL1 (-24219)	ANKRD28 (+233721)
3	15201758	15204354	3	16176816	16179982	0	0	3	4	0	0	3	4	2	7	2	7	975343	0	0	-0.104175	3.99876	0.0185166	0.891761	0.967051	chr3:15176758-16204982	HACL1 (-89039)	ANKRD28 (+168901)
3	15201758	15204354	3	15556689	15558768	2	3	1	6	2	3	1	6	4	12	4	12	354672	0	0	-0.106867	4.40645	0.0291438	0.864447	0.967051	chr3:15176758-15583768	SH3BP5 (-47634)	EAF1 (-47092)
3	15201758	15204354	3	15627960	15631616	3	1	0	2	3	2	0	3	3	6	3	8	426732	0	0	0.273278	4.01205	0.126369	0.722227	0.967051	chr3:15176758-15656616	SH3BP5 (-84058)	EAF1 (-10668)
3	15201758	15204354	3	15426373	15428930	4	4	1	2	4	4	4	5	4	11	4	17	224595	2.16938e-13	4.26883e-12	0.482964	4.57456	0.651967	0.41941	0.967051	chr3:15176758-15453930	SH3BP5 (+17285)	CAPN7 (+109101)
3	15201758	15204354	3	15404743	15406710	6	4	5	7	6	4	5	8	4	22	4	23	202670	0	0	-0.0601728	5.04508	0.0142735	0.904902	0.967051	chr3:15176758-15431710	SH3BP5 (+28395)	CAPN7 (+97991)
3	15201758	15204354	3	15377569	15380049	0	5	2	7	0	5	1	7	3	14	3	13	175753	2.97891e-11	4.71289e-10	-0.214722	4.49819	0.128042	0.72047	0.967051	chr3:15176758-15405049	SH3BP5 (+41725)	CAPN7 (+84661)
3	15205093	15206671	3	16246560	16251351	1	2	2	3	1	2	2	1	4	8	4	6	1043073	0	0	-0.481305	4.01382	0.393234	0.530604	0.967051	chr3:15180093-16276351	HACL1 (-126391)	ANKRD28 (+131549)
3	15205093	15206671	3	15404743	15406710	2	2	3	10	2	2	3	11	4	17	4	18	199844	0	0	-0.0297347	4.74161	0.00295551	0.956645	0.967051	chr3:15180093-15431710	SH3BP5 (+26727)	CAPN7 (+99659)
3	15240313	15243276	3	15404743	15406710	3	2	1	4	3	2	0	4	4	10	3	9	163932	5.35358e-06	3.87241e-05	-0.257618	4.22887	0.14184	0.706459	0.967051	chr3:15215313-15431710	SH3BP5 (+9117)	CAPN7 (+117269)
3	15266741	15269179	3	15556689	15558768	0	1	0	2	0	3	1	3	2	3	3	7	289768	9.44422e-07	7.58911e-06	0.999564	3.78897	1.23718	0.266016	0.721675	chr3:15241741-15583768	SH3BP5 (-80126)	EAF1 (-14600)
3	15266741	15269179	3	15404743	15406710	5	5	3	9	9	6	7	11	4	22	4	33	137766	0	0	0.483537	5.25229	1.03634	0.308675	0.818329	chr3:15241741-15431710	SH3BP5 (-4097)
3	15266741	15269179	3	15361233	15363704	0	1	1	4	0	3	1	7	3	6	3	11	94508	0.000370433	0.00148537	0.704224	4.11786	0.940411	0.332172	0.868797	chr3:15241741-15388704	SH3BP5 (+17406)	CAPN7 (+108980)
3	15266741	15269179	3	15331357	15333581	2	5	4	8	3	7	6	13	4	19	4	29	64509	0	0	0.474807	5.08048	0.915535	0.33865	0.88351	chr3:15241741-15358581	SH3BP5 (+32468)	CAPN7 (+93918)
3	15266741	15269179	3	15426373	15428930	2	1	2	8	4	3	2	8	4	13	4	17	159691	3.01092e-13	5.85683e-12	0.281981	4.60479	0.23549	0.627483	0.967051	chr3:15241741-15453930	EAF1 (-79519)	SH3BP5 (-15207)
3	15266741	15269179	3	15377569	15380049	1	5	5	12	2	8	7	13	4	23	4	30	110849	0	0	0.277437	5.17882	0.336575	0.561813	0.967051	chr3:15241741-15405049	SH3BP5 (+9234)	CAPN7 (+117152)
3	15331357	15333581	3	15404743	15406710	2	2	1	4	2	2	2	4	4	9	4	10	73257	0.000316215	0.00128916	0.0412771	4.22654	0.00360916	0.952095	0.967051	chr3:15306357-15431710	EAF1 (-58321)	SH3BP5 (-36405)
3	15331357	15333581	3	15377569	15380049	3	8	5	18	4	8	5	19	4	34	4	36	46340	0	0	-0.024321	5.48063	0.00310674	0.95555	0.967051	chr3:15306357-15405049	EAF1 (-71652)	SH3BP5 (-23074)
3	15331357	15333581	3	15361233	15363704	3	4	2	4	2	3	2	3	4	13	4	10	29999	0.000301163	0.0012342	-0.475041	4.39309	0.554087	0.456652	0.967051	chr3:15306357-15388704	EAF1 (-79824)	SH3BP5 (-14902)
3	15361233	15363704	3	15377569	15380049	3	6	6	5	3	4	6	4	4	20	4	17	16340	4.23711e-09	4.86315e-08	-0.341978	4.849	0.405741	0.524139	0.967051	chr3:15336233-15405049	EAF1 (-56714)	SH3BP5 (-38012)
3	15377569	15380049	3	15404743	15406710	5	5	1	5	6	5	1	5	4	16	4	17	26917	2.0501e-08	2.16638e-07	-0.0244544	4.72439	0.00192079	0.965042	0.972298	chr3:15352569-15431710	SH3BP5 (-59511)	EAF1 (-35215)
3	15404743	15406710	3	16246560	16251351	0	0	1	2	0	0	1	2	2	3	2	3	843229	1.77192e-13	3.51309e-12	-0.0954139	3.55402	0.00848595	0.926603	0.967051	chr3:15379743-16276351	HACL1 (-226216)	ANKRD28 (+31724)
3	15404743	15406710	3	15426373	15428930	0	4	1	5	0	5	1	6	3	10	3	12	21925	0.00189293	0.00650543	0.13995	4.32415	0.0466765	0.828951	0.967051	chr3:15379743-15453930	SH3BP5 (-84208)	EAF1 (-10518)
3	15426373	15428930	3	15556689	15558768	3	0	2	5	3	0	2	6	3	10	3	11	130077	9.26364e-07	7.45178e-06	0.0180632	4.30526	0.000767699	0.977896	0.982607	chr3:15401373-15583768	METTL6 (-65053)	COLQ (+29180)
3	15627960	15631616	3	16246560	16251351	1	3	2	2	2	2	2	2	4	8	4	8	619167	0	0	-0.105326	4.10997	0.0209267	0.884979	0.967051	chr3:15602960-16276351	GALNT15 (-234993)	ANKRD28 (-79885)
3	16046375	16050341	3	16246560	16251351	1	3	1	5	0	3	0	4	4	10	2	7	200597	2.00301e-06	1.53604e-05	-0.595569	4.12743	0.691527	0.405645	0.967051	chr3:16021375-16276351	ANKRD28 (-289092)	GALNT15 (-25786)
3	16046375	16050341	3	16549209	16552035	0	1	3	1	0	1	3	1	3	5	3	5	502264	0	0	-0.107449	3.81224	0.0152143	0.901833	0.967051	chr3:16021375-16577035	OXNAD1 (+34006)	RFTN1 (+214501)
3	16046375	16050341	3	16599822	16602985	1	0	0	1	1	0	0	1	2	2	2	2	553045	6.27911e-07	5.18339e-06	-0.0903045	3.42453	0.00590402	0.938753	0.967051	chr3:16021375-16627985	OXNAD1 (+59481)	RFTN1 (+189026)
3	16246560	16251351	3	16266554	16270097	3	4	1	12	2	2	0	4	4	20	3	8	19370	3.26848e-06	2.435e-05	-1.34058	4.53597	4.74307	0.0294166	0.239148	chr3:16221560-16295097	DPH3 (+6643)	GALNT15 (+83680)
3	16246560	16251351	3	16549209	16552035	0	3	1	3	0	2	0	3	3	7	2	5	301666	7.32241e-11	1.11665e-09	-0.557294	3.89603	0.466942	0.494397	0.967051	chr3:16221560-16577035	RFTN1 (+114408)	OXNAD1 (+134099)
3	16266554	16270097	3	16882638	16885546	1	1	1	1	1	1	0	1	4	4	3	3	615766	2.18048e-13	4.29039e-12	-0.468832	3.62992	0.224342	0.635751	0.967051	chr3:16241554-16910546	RFTN1 (-62344)	DAZL (+28740)
3	16266554	16270097	3	16549209	16552035	2	1	1	5	2	1	1	2	4	9	4	6	282296	4.57178e-08	4.62673e-07	-0.631915	4.05231	0.709075	0.399751	0.967051	chr3:16241554-16577035	RFTN1 (+104411)	OXNAD1 (+144096)
3	16266554	16270097	3	16599822	16602985	1	0	1	0	1	0	1	0	2	2	2	2	333078	0.000666004	0.00251769	-0.0938196	3.43662	0.00628031	0.936835	0.967051	chr3:16241554-16627985	RFTN1 (+78936)	OXNAD1 (+169571)
3	16289191	16292255	3	16549209	16552035	4	2	3	9	3	1	3	8	4	18	4	15	259899	0	0	-0.364025	4.70307	0.423925	0.514985	0.967051	chr3:16264191-16577035	RFTN1 (+93093)	OXNAD1 (+155414)
3	16318552	16320559	3	16549209	16552035	1	0	4	1	1	1	4	2	3	6	4	8	231066	0.00054039	0.0020848	0.268365	4.02505	0.122144	0.72672	0.967051	chr3:16293552-16577035	RFTN1 (+78412)	OXNAD1 (+170095)
3	16599822	16602985	3	17140428	17143252	0	1	1	0	0	1	1	0	2	2	2	2	540436	1.00967e-06	8.07968e-06	-0.0936827	3.43088	0.00626651	0.936904	0.967051	chr3:16574822-17168252	DAZL (-266747)	PLCL2 (-13422)
3	16599822	16602985	3	17412449	17413894	2	0	0	2	2	0	0	2	2	4	2	4	811768	0	0	-0.100022	3.68708	0.0113176	0.915277	0.967051	chr3:16574822-17438894	PLCL2 (+121899)	TBC1D5 (+693162)
3	16828043	16829872	3	16882638	16885546	2	4	1	3	2	4	1	3	4	10	4	10	55134	0.000113853	0.000524582	-0.111392	4.27256	0.0275642	0.868138	0.967051	chr3:16803043-16910546	DAZL (-252005)	PLCL2 (-28164)
3	16828043	16829872	3	17140428	17143252	1	0	0	1	1	0	0	1	2	2	2	2	312882	0.00236936	0.00799571	-0.0903045	3.42453	0.00590402	0.938753	0.967051	chr3:16803043-17168252	PLCL2 (+100689)	TBC1D5 (+714372)
3	16882638	16885546	3	18294466	18296602	1	1	0	0	1	1	0	0	2	2	2	2	1411442	6.45089e-10	8.61902e-09	-0.0933341	3.43212	0.00622859	0.937095	0.967051	chr3:16857638-18321602	TBC1D5 (+110400)	PLCL2 (+704661)
3	17430360	17432523	3	18757174	18759106	0	0	1	2	0	0	1	2	2	3	2	3	1326698	3.33067e-15	7.77551e-14	-0.0954139	3.55402	0.00848595	0.926603	0.967051	chr3:17405360-18784106	TBC1D5 (-394713)	SATB1 (+329840)
3	17430360	17432523	3	17839545	17843272	1	0	1	1	1	0	1	1	3	3	3	3	409967	1.29829e-08	1.40586e-07	-0.0984796	3.5671	0.0089622	0.924578	0.967051	chr3:17405360-17868272	TBC1D5 (+63204)	PLCL2 (+751857)
3	17892519	17896447	3	18294466	18296602	4	0	1	1	4	0	1	1	3	6	3	6	401051	0	0	-0.10975	3.93295	0.0181616	0.892798	0.967051	chr3:17867519-18321602	TBC1D5 (-394541)	SATB1 (+330012)
3	17892519	17896447	3	18386895	18390795	0	2	0	2	1	2	0	3	2	4	3	6	494362	0	0	0.428682	3.79077	0.239419	0.624626	0.967051	chr3:17867519-18415795	TBC1D5 (-441637)	SATB1 (+282916)
3	17892519	17896447	3	18757174	18759106	1	1	0	1	1	1	0	1	3	3	3	3	863657	1.95399e-13	3.85866e-12	-0.0980017	3.56267	0.00888852	0.924888	0.967051	chr3:17867519-18784106	TBC1D5 (-625793)	SATB1 (+98760)
3	18294466	18296602	3	19145831	19149172	1	0	1	0	1	0	1	0	2	2	2	2	851967	1.11393e-08	1.21551e-07	-0.0938196	3.43662	0.00628031	0.936835	0.967051	chr3:18269466-19174172	KCNH8 (-426635)	SATB1 (-297246)
3	19145831	19149172	3	19541907	19544380	2	1	3	6	2	1	3	6	4	12	4	12	395642	0	0	-0.107793	4.41436	0.0296216	0.863352	0.967051	chr3:19120831-19569380	KCNH8 (+196652)	EFHB (+589074)
3	19145831	19149172	3	19865669	19869702	0	0	2	5	0	0	2	5	2	7	2	7	720184	0	0	-0.101074	3.98771	0.0174956	0.89477	0.967051	chr3:19120831-19894702	KCNH8 (+359313)	EFHB (+426413)
3	19145831	19149172	3	19884434	19886520	0	0	1	1	0	0	1	1	2	2	2	2	737975	5.56294e-08	5.57221e-07	-0.0906537	3.42329	0.00594101	0.938562	0.967051	chr3:19120831-19911520	KCNH8 (+367722)	EFHB (+418004)
3	19213077	19214930	3	19865669	19869702	2	0	1	0	2	1	1	0	2	3	3	4	653682	5.08482e-14	1.05298e-12	0.259092	3.64397	0.0687534	0.793161	0.967051	chr3:19188077-19894702	EFHB (+392790)	KCNH8 (+392936)
3	19348177	19350216	3	19865669	19869702	1	2	0	2	1	2	0	2	3	5	3	5	518489	0	0	-0.103339	3.79765	0.0141644	0.905264	0.967051	chr3:19323177-19894702	EFHB (+325240)	KCNH8 (+460486)
3	24184760	24187384	3	25592904	25595211	1	0	0	1	1	0	0	1	2	2	2	2	1407985	4.8148e-10	6.60732e-09	-0.0903045	3.42453	0.00590402	0.938753	0.967051	chr3:24159760-25620211	RARB (-538325)	THRB (-395164)
3	24184760	24187384	3	24678890	24682534	2	2	0	1	2	2	0	1	3	5	3	5	494640	0	0	-0.106297	3.81033	0.0149171	0.902792	0.967051	chr3:24159760-24707534	THRB (+61175)	NR1D2 (+488387)
3	24184760	24187384	3	24639337	24641405	0	0	1	1	0	1	1	1	2	2	3	3	454299	2.49477e-07	2.24311e-06	0.391842	3.49343	0.124797	0.723889	0.967051	chr3:24159760-24666405	THRB (+81739)	NR1D2 (+467823)
3	24263433	24266164	3	25855231	25857922	1	1	0	0	1	1	0	0	2	2	2	2	1591778	3.96602e-10	5.5451e-09	-0.0933341	3.43212	0.00622859	0.937095	0.967051	chr3:24238433-25882922	THRB (-565856)	RARB (-367633)
3	24263433	24266164	3	24639337	24641405	1	0	0	3	1	0	0	3	2	4	2	4	375572	2.3261e-10	3.38011e-09	-0.0970486	3.67424	0.0107238	0.917522	0.967051	chr3:24238433-24666405	THRB (+42403)	NR1D2 (+507159)
3	27132926	27135245	3	27711134	27713283	0	1	0	2	0	1	0	1	2	3	2	2	578123	7.52823e-09	8.38854e-08	-0.57029	3.48588	0.267407	0.605077	0.967051	chr3:27107926-27738283	NEK10 (-53684)	SLC4A7 (+61242)
3	27310812	27313036	3	27658654	27661335	1	0	0	1	1	1	0	3	2	2	3	5	348070	3.97064e-08	4.0471e-07	1.02786	3.61907	1.0142	0.313898	0.828253	chr3:27285812-27686335	SLC4A7 (-1727)
3	27680445	27682902	3	27711134	27713283	1	6	1	4	1	7	2	4	4	12	4	14	30535	3.87515e-06	2.85817e-05	0.106763	4.4858	0.0306877	0.860939	0.967051	chr3:27655445-27738283	SLC4A7 (-212517)	EOMES (+25448)
3	27711134	27713283	3	28346998	28349443	2	1	1	1	2	1	1	2	4	5	4	6	636012	0	0	0.126595	3.86569	0.0229893	0.879485	0.967051	chr3:27686134-28374443	EOMES (-307977)	CMC1 (-211306)
3	27711134	27713283	3	27720464	27723524	12	12	10	28	12	12	11	29	4	62	4	64	9785	0	0	-0.0677431	6.22434	0.0325105	0.856912	0.967051	chr3:27686134-27748524	SLC4A7 (-232982)	EOMES (+4983)
3	30012229	30015160	3	30767889	30770563	0	1	0	2	0	2	0	4	2	3	2	6	755531	0	0	0.78215	3.72737	0.719081	0.396446	0.967051	chr3:29987229-30795563	TGFBR2 (-215205)
3	30012229	30015160	3	30750870	30753262	2	0	0	2	2	0	0	3	2	4	2	5	738371	0	0	0.181655	3.74262	0.0405409	0.840427	0.967051	chr3:29987229-30778262	TGFBR2 (-223855)
3	30111954	30113981	3	30767889	30770563	0	0	3	1	1	0	2	0	2	4	2	3	656258	1.47105e-13	2.93802e-12	-0.456133	3.63914	0.213692	0.643889	0.967051	chr3:30086954-30795563	TGFBR2 (-165342)
3	30111954	30113981	3	30627597	30630381	1	0	1	0	1	0	1	0	2	2	2	2	516021	2.59346e-06	1.95883e-05	-0.0938196	3.43662	0.00628031	0.936835	0.967051	chr3:30086954-30655381	TGFBR2 (-235433)
3	30198180	30200593	3	30750870	30753262	0	1	0	2	0	1	0	2	2	3	2	3	552679	7.70923e-11	1.17331e-09	-0.0949498	3.54962	0.00841639	0.926904	0.967051	chr3:30173180-30778262	TGFBR2 (-130880)
3	30198180	30200593	3	30627597	30630381	0	0	1	1	0	0	1	1	2	2	2	2	429602	1.42424e-05	9.73791e-05	-0.0906537	3.42329	0.00594101	0.938562	0.967051	chr3:30173180-30655381	TGFBR2 (-192320)
3	30627597	30630381	3	32372530	32376427	1	0	0	1	1	0	0	1	2	2	2	2	1745489	4.74204e-10	6.5191e-09	-0.0903045	3.42453	0.00590402	0.938753	0.967051	chr3:30602597-32401427	GADL1 (-607247)	STT3B (-30778)
3	30767889	30770563	3	31447467	31449831	3	0	1	0	3	1	1	0	2	4	3	5	679423	0	0	0.181702	3.77018	0.0405742	0.840362	0.967051	chr3:30742889-31474831	STT3B (-423930)	GADL1 (-214095)
3	30767889	30770563	3	32295807	32298300	1	0	0	2	1	0	0	2	2	3	2	3	1527827	3.77476e-15	8.76282e-14	-0.0950704	3.55525	0.00843312	0.926832	0.967051	chr3:30742889-32323300	STT3B (+305)
3	30767889	30770563	3	32466487	32469347	1	1	0	1	1	1	0	2	3	3	3	4	1698691	0	0	0.255908	3.62337	0.0672574	0.795373	0.967051	chr3:30742889-32494347	STT3B (+85828)	OSBPL10 (+362684)
3	31447467	31449831	3	32174333	32179158	1	0	0	1	1	0	0	3	2	2	2	4	728096	2.41718e-12	4.27805e-11	0.73902	3.55514	0.488206	0.484729	0.967051	chr3:31422467-32204158	OSBPL10 (+167989)	STT3B (+280523)
3	31461345	31463574	3	32295807	32298300	1	2	0	1	1	2	0	1	3	4	3	4	834594	0	0	-0.102757	3.68879	0.0118833	0.913194	0.967051	chr3:31436345-32323300	OSBPL10 (+101479)	STT3B (+347033)
3	31530801	31534730	3	31547946	31552087	4	0	0	1	6	3	4	4	2	5	4	17	17251	0.00228931	0.00774672	1.5664	4.36877	5.05235	0.0245926	0.202835	chr3:31505801-31577087	STT3B (+8654)	OSBPL10 (+439858)
3	31547946	31552087	3	32466487	32469347	1	0	1	1	1	0	1	1	3	3	3	3	917900	7.11653e-14	1.45677e-12	-0.0984796	3.5671	0.0089622	0.924578	0.967051	chr3:31522946-32494347	GPD1L (-97864)	ZNF860 (+26873)
3	31547946	31552087	3	32174333	32179158	0	0	1	3	0	1	1	3	2	4	3	5	626729	0	0	0.19147	3.73178	0.0446156	0.832712	0.967051	chr3:31522946-32204158	OSBPL10 (+117750)	STT3B (+330762)
3	31547946	31552087	3	32295807	32298300	0	0	1	1	2	0	1	1	2	2	3	4	747037	2.81752e-12	4.9449e-11	0.765003	3.56603	0.518551	0.47146	0.967051	chr3:31522946-32323300	OSBPL10 (+58179)	STT3B (+390333)
3	31565376	31567942	3	32174333	32179158	1	1	1	3	1	0	1	4	4	6	3	6	610086	0	0	-0.110542	3.89943	0.0184154	0.892056	0.967051	chr3:31540376-32204158	OSBPL10 (+109035)	STT3B (+339477)
3	31565376	31567942	3	32295807	32298300	0	0	1	1	0	0	1	2	2	2	2	3	730394	7.03507e-10	9.32048e-09	0.3846	3.49021	0.120926	0.728032	0.967051	chr3:31540376-32323300	OSBPL10 (+49464)	STT3B (+399048)
3	32142953	32146150	3	32466487	32469347	2	0	0	0	2	1	0	0	1	2	2	3	323365	0.000118099	0.000540142	0.388761	3.50789	0.123149	0.725644	0.967051	chr3:32117953-32494347	CMTM7 (-85521)	CMTM8 (+67471)
3	32174333	32179158	3	32238212	32241745	2	2	0	3	3	4	1	8	3	7	4	16	63233	3.58196e-06	2.65431e-05	1.01207	4.37102	2.35421	0.124945	0.360737	chr3:32149333-32266745	CMTM8 (-30640)	GPD1L (+101528)
3	32174333	32179158	3	33785780	33788489	0	0	1	1	0	0	1	1	2	2	2	2	1610389	3.01121e-10	4.30305e-09	-0.0906537	3.42329	0.00594101	0.938562	0.967051	chr3:32149333-33813489	CCR4 (+29837)	TMPPE (+115390)
3	32174333	32179158	3	32933182	32935182	1	2	0	1	1	2	0	1	3	4	3	4	757436	0	0	-0.102757	3.68879	0.0118833	0.913194	0.967051	chr3:32149333-32960182	CMTM6 (-51350)	DYNC1LI1 (+16116)
3	32174333	32179158	3	32509014	32511389	0	1	0	3	1	1	0	3	2	4	3	5	333456	3.1439e-10	4.48115e-09	0.197908	3.73026	0.0473818	0.827683	0.967051	chr3:32149333-32536389	CMTM7 (-48810)	CMTM8 (+104182)
3	32174333	32179158	3	32663810	32666088	2	2	0	4	2	2	0	5	3	8	3	9	488203	0	0	0.0490377	4.13209	0.00476715	0.944954	0.967051	chr3:32149333-32691088	CMTM7 (+28540)	CMTM6 (+83197)
3	32174333	32179158	3	32295807	32298300	4	5	2	6	4	6	3	6	4	17	4	19	120308	4.44089e-16	1.12012e-14	0.0463668	4.80259	0.007316	0.931837	0.967051	chr3:32149333-32323300	CMTM8 (-2362)
3	32174333	32179158	3	32466487	32469347	3	5	0	4	3	4	1	5	3	12	4	13	291171	0	0	-0.00220771	4.45478	1.15188e-05	0.997292	0.997848	chr3:32149333-32494347	CMTM7 (-69831)	CMTM8 (+83161)
3	32295807	32298300	3	32466487	32469347	5	6	3	8	6	9	5	14	4	22	4	34	170863	0	0	0.486473	5.25906	1.05991	0.303236	0.807116	chr3:32270807-32494347	CMTM7 (-9094)	CMTM8 (+143898)
3	32295807	32298300	3	32509014	32511389	2	1	1	3	3	2	2	5	4	7	4	12	213148	1.41117e-06	1.10663e-05	0.627453	4.22805	0.816711	0.366144	0.920444	chr3:32270807-32536389	CMTM7 (+11927)	CMTM6 (+99810)
3	32295807	32298300	3	32663810	32666088	1	0	1	5	2	0	2	5	3	7	3	9	367895	0	0	0.250405	4.08645	0.116372	0.733003	0.967051	chr3:32270807-32691088	CMTM6 (+22460)	CMTM7 (+89277)
3	32295807	32298300	3	32372530	32376427	5	2	4	7	5	2	4	7	4	18	4	18	77425	1.22569e-13	2.46182e-12	-0.113431	4.80821	0.0438034	0.83422	0.967051	chr3:32270807-32401427	CMTM7 (-55554)	CMTM8 (+97438)
3	32295807	32298300	3	32933182	32935182	1	1	1	0	1	1	1	0	3	3	3	3	637128	3.14266e-11	4.96048e-10	-0.101452	3.57456	0.00943848	0.922606	0.967051	chr3:32270807-32960182	CNOT10 (-80046)	DYNC1LI1 (-44621)
3	32295807	32298300	3	33073785	33075818	1	2	0	0	1	1	0	0	2	3	2	2	777748	2.20394e-10	3.21131e-09	-0.583279	3.50334	0.277768	0.598168	0.967051	chr3:32270807-33100818	DYNC1LI1 (-114939)	CNOT10 (-9728)
3	32339269	32341144	3	32466487	32469347	0	1	0	5	1	1	1	6	2	6	4	9	127710	0.00161249	0.0056156	0.453794	4.02735	0.361493	0.547678	0.967051	chr3:32314269-32494347	CMTM7 (+12637)	CMTM6 (+99100)
3	32372530	32376427	3	32466487	32469347	6	12	3	10	9	12	5	12	4	31	4	38	93438	0	0	0.182113	5.50933	0.171138	0.679102	0.967051	chr3:32347530-32494347	CMTM7 (+29268)	CMTM6 (+82469)
3	32397963	32400258	3	32466487	32469347	2	0	3	1	3	3	4	5	3	6	4	15	68806	4.46991e-05	0.000275009	1.12493	4.32221	2.67871	0.101698	0.318832	chr3:32372963-32494347	CMTM7 (+41984)	CMTM6 (+69753)
3	32466487	32469347	3	32509014	32511389	1	5	1	3	4	6	2	5	4	10	4	17	42284	3.58052e-07	3.11215e-06	0.633621	4.52596	1.08061	0.298562	0.795964	chr3:32441487-32536389	CMTM6 (+14470)	CMTM7 (+97267)
3	32466487	32469347	3	32663810	32666088	1	4	1	1	2	6	1	3	4	7	4	12	197032	4.95729e-07	4.1779e-06	0.617227	4.23403	0.79166	0.373599	0.935609	chr3:32441487-32691088	CMTM6 (-62880)	DYNC1LI1 (+4586)
3	32509014	32511389	3	32933182	32935182	2	1	0	3	2	3	3	4	3	6	4	12	423980	0	0	0.845461	4.18549	1.39574	0.237439	0.650366	chr3:32484014-32960182	TRIM71 (-95920)	CNOT10 (+26557)
3	32509014	32511389	3	33371409	33376346	0	1	0	1	0	1	0	1	2	2	2	2	863676	1.02484e-08	1.12307e-07	-0.090183	3.41882	0.0058923	0.938813	0.967051	chr3:32484014-33401346	CCR4 (-8894)	TRIM71 (+124662)
3	33073785	33075818	3	33785780	33788489	0	0	1	1	0	0	1	1	2	2	2	2	712333	4.53659e-08	4.59343e-07	-0.0906537	3.42329	0.00594101	0.938562	0.967051	chr3:33048785-33813489	UBP1 (+9241)	FBXL2 (+153715)
3	33130864	33132856	3	33371409	33376346	1	2	5	4	1	3	6	5	4	12	4	15	242017	1.34781e-13	2.6998e-12	0.194754	4.53246	0.104904	0.746022	0.967051	chr3:33105864-33401346	SUSD5 (-34390)	FBXL2 (-23817)
3	33130864	33132856	3	33785780	33788489	2	2	1	4	2	2	1	5	4	9	4	10	655274	0	0	0.03081	4.22175	0.00206176	0.963783	0.971363	chr3:33105864-33813489	UBP1 (-19299)	CLASP2 (+199764)
3	33143776	33145408	3	33785780	33788489	1	1	0	1	1	1	0	1	3	3	3	3	642542	1.27847e-11	2.0923e-10	-0.0980017	3.56267	0.00888852	0.924888	0.967051	chr3:33118776-33813489	UBP1 (-25755)	CLASP2 (+193308)
3	33371409	33376346	3	33716027	33718982	0	1	0	1	0	1	0	2	2	2	2	3	343627	1.36878e-05	9.37815e-05	0.385157	3.48577	0.121222	0.727713	0.967051	chr3:33346409-33743982	UBP1 (-104818)	CLASP2 (+114245)
3	33371409	33376346	3	33785780	33788489	2	1	0	1	2	1	0	1	3	4	3	4	413257	2.72904e-12	4.79873e-11	-0.102901	3.69438	0.0119107	0.913095	0.967051	chr3:33346409-33813489	UBP1 (-139571)	CLASP2 (+79492)
3	36728438	36731256	3	37211914	37214166	1	3	2	2	2	5	3	2	4	8	4	12	483193	0	0	0.453922	4.28048	0.449807	0.502427	0.967051	chr3:36703438-37239166	DCLK3 (-231441)	EPM2AIP1 (+21866)
3	36791612	36793757	3	37778569	37781143	0	1	1	0	0	1	1	0	2	2	2	2	987171	2.9591e-09	3.46448e-08	-0.0936827	3.43088	0.00626651	0.936904	0.967051	chr3:36766612-37806143	C3orf35 (-112784)	GOLGA4 (+43126)
3	36791612	36793757	3	37853675	37857363	0	1	0	2	0	1	0	2	2	3	2	3	1062834	2.02061e-14	4.32302e-13	-0.0949498	3.54962	0.00841639	0.926904	0.967051	chr3:36766612-37882363	C3orf35 (-74674)	GOLGA4 (+81236)
3	36791612	36793757	3	37211914	37214166	2	1	0	1	2	1	0	1	3	4	3	4	420355	9.59788e-12	1.58843e-10	-0.102901	3.69438	0.0119107	0.913095	0.967051	chr3:36766612-37239166	MLH1 (+9557)	LRRFIP2 (+171675)
3	36868213	36872664	3	36956020	36959701	3	2	4	10	2	1	3	7	4	19	4	13	87422	2.43758e-11	3.88432e-10	-0.632061	4.67068	1.23824	0.26581	0.721181	chr3:36843213-36984701	DCLK3 (-174096)	EPM2AIP1 (+79211)
3	36868213	36872664	3	37211914	37214166	0	0	1	1	0	0	1	1	2	2	2	2	342601	0.00042341	0.00167379	-0.0906537	3.42329	0.00594101	0.938562	0.967051	chr3:36843213-37239166	MLH1 (+47858)	LRRFIP2 (+133374)
3	37211914	37214166	3	38021842	38026231	0	1	1	0	0	1	1	0	2	2	2	2	810996	3.02624e-08	3.12961e-07	-0.0936827	3.43088	0.00626651	0.936904	0.967051	chr3:37186914-38051231	CTDSPL (-243101)	ITGA9 (+166954)
3	37451032	37453079	3	37853675	37857363	1	0	1	0	1	0	1	0	2	2	2	2	403463	2.74464e-05	0.000181032	-0.0938196	3.43662	0.00628031	0.936835	0.967051	chr3:37426032-37882363	CTDSPL (-207976)	ITGA9 (+202079)
3	37853675	37857363	3	39382555	39384670	1	1	0	0	1	1	0	0	2	2	2	2	1528093	4.87204e-10	6.67824e-09	-0.0933341	3.43212	0.00622859	0.937095	0.967051	chr3:37828675-39409670	SCN5A (+30499)	EXOG (+122901)
3	37853675	37857363	3	38649640	38652891	0	2	0	1	0	2	0	1	2	3	2	3	795746	6.70575e-13	1.261e-11	-0.0978694	3.55703	0.00886946	0.924968	0.967051	chr3:37828675-38677891	SLC22A13 (-12529)	OXSR1 (+87778)
3	37853675	37857363	3	38479157	38480938	1	2	0	2	1	2	0	3	3	5	3	6	624528	0	0	0.130387	3.84883	0.0242716	0.876196	0.967051	chr3:37828675-38505938	SLC22A13 (-98505)	OXSR1 (+1802)
3	37853675	37857363	3	38038500	38040903	0	0	0	6	0	0	1	6	1	6	2	7	184182	0.00133059	0.00471136	0.115876	3.92459	0.0212134	0.884199	0.967051	chr3:37828675-38065903	VILL (-40770)	CTDSPL (+85115)
3	37973926	37975583	3	38038500	38040903	0	3	2	3	2	3	5	4	3	8	4	14	64947	6.89001e-06	4.91237e-05	0.678786	4.34989	1.06211	0.302734	0.805938	chr3:37948926-38065903	PLCD1 (+17372)	VILL (+19356)
3	37973926	37975583	3	38479157	38480938	0	1	1	0	0	1	1	1	2	2	3	3	505293	3.49392e-08	3.58701e-07	0.381376	3.49771	0.119234	0.729867	0.967051	chr3:37948926-38505938	SLC22A13 (-38380)	OXSR1 (+61927)
3	37973926	37975583	3	38001851	38005539	3	3	0	8	3	5	0	10	3	14	3	18	28940	2.89765e-09	3.39763e-08	0.237531	4.65429	0.175821	0.674989	0.967051	chr3:37948926-38030539	VILL (+1674)	PLCD1 (+35054)
3	37996111	37998042	3	39382555	39384670	0	0	1	1	0	0	1	1	2	2	2	2	1386536	5.93313e-10	7.98535e-09	-0.0906537	3.42329	0.00594101	0.938562	0.967051	chr3:37971111-39409670	SCN5A (-40719)	SCN10A (+103619)
3	37996111	37998042	3	38495222	38497361	0	1	1	2	0	1	1	2	3	4	3	4	499215	7.10543e-14	1.45465e-12	-0.100227	3.68029	0.011362	0.915112	0.967051	chr3:37971111-38522361	SLC22A13 (-19076)	OXSR1 (+81231)
3	37996111	37998042	3	38479157	38480938	2	0	1	1	2	0	1	1	3	4	3	4	482971	1.53877e-13	3.06848e-12	-0.103385	3.69876	0.0120095	0.912736	0.967051	chr3:37971111-38505938	SLC22A13 (-27287)	OXSR1 (+73020)
3	37996111	37998042	3	38345615	38348163	0	0	0	2	0	1	0	2	1	2	2	3	349812	1.39553e-05	9.55128e-05	0.395523	3.48152	0.126776	0.721799	0.967051	chr3:37971111-38373163	SLC22A13 (-93675)	OXSR1 (+6632)
3	37996111	37998042	3	38001851	38005539	6	7	5	22	6	7	5	22	4	40	4	40	6618	0	0	-0.105218	5.63758	0.062456	0.802655	0.967051	chr3:37971111-38030539	VILL (+12766)	PLCD1 (+23962)
3	37996111	37998042	3	38021842	38026231	6	3	6	8	6	3	6	10	4	23	4	25	26960	0	0	-0.00923798	5.11011	0.000335852	0.985379	0.988535	chr3:37971111-38051231	PLCD1 (+13616)	VILL (+23112)
3	38001851	38005539	3	38148996	38153155	0	2	0	2	1	4	2	3	2	4	4	10	147380	0.00105234	0.00380757	1.1286	4.00053	1.99337	0.157989	0.450423	chr3:37976851-38178155	DLEC1 (+38298)	ACAA1 (+59705)
3	38001851	38005539	3	38021842	38026231	9	5	11	9	15	7	13	20	4	34	4	55	20341	0	0	0.541236	5.83923	1.71088	0.190872	0.537837	chr3:37976851-38051231	PLCD1 (+10746)	VILL (+25982)
3	38001851	38005539	3	38115261	38119537	0	2	0	4	1	3	1	4	2	6	4	9	113704	0.00162729	0.00566299	0.457117	4.03704	0.366628	0.544848	0.967051	chr3:37976851-38144537	DLEC1 (+21489)	ACAA1 (+76514)
3	38001851	38005539	3	39405655	39408891	2	1	1	1	2	1	1	1	4	5	4	5	1403578	0	0	-0.106784	3.81466	0.0150404	0.902393	0.967051	chr3:37976851-39433891	SCN5A (-55699)	SCN10A (+88639)
3	38001851	38005539	3	38495222	38497361	1	0	0	2	1	0	0	3	2	3	2	4	492596	6.48703e-12	1.09315e-10	0.259023	3.61602	0.0687035	0.793234	0.967051	chr3:37976851-38522361	SLC22A13 (-16206)	OXSR1 (+84101)
3	38001851	38005539	3	38479157	38480938	1	0	2	2	1	0	2	2	3	5	3	5	476352	0	0	-0.104291	3.80627	0.0143995	0.904485	0.967051	chr3:37976851-38505938	SLC22A13 (-24417)	OXSR1 (+75890)
3	38001851	38005539	3	38519986	38522355	0	0	0	2	0	1	0	2	1	2	2	3	517475	1.88064e-08	1.99606e-07	0.395523	3.48152	0.126776	0.721799	0.967051	chr3:37976851-38547355	SLC22A13 (-3709)
3	38001851	38005539	3	38649640	38652891	0	0	1	1	0	0	1	1	2	2	2	2	647570	1.36752e-07	1.29972e-06	-0.0906537	3.42329	0.00594101	0.938562	0.967051	chr3:37976851-38677891	XYLB (-19408)	SLC22A14 (+21435)
3	38001851	38005539	3	38038500	38040903	3	3	2	5	3	4	2	5	4	13	4	14	36006	2.04348e-07	1.87183e-06	-0.00808014	4.52635	0.000178672	0.989335	0.991517	chr3:37976851-38065903	PLCD1 (+3410)	VILL (+33318)
3	38021842	38026231	3	38115261	38119537	0	2	3	2	1	4	4	6	3	7	4	15	93362	8.33748e-06	5.88053e-05	0.922261	4.3446	1.91203	0.166738	0.474002	chr3:37996842-38144537	DLEC1 (+31485)	ACAA1 (+66518)
3	38021842	38026231	3	38038500	38040903	5	6	6	11	6	8	6	15	4	28	4	35	15665	0	0	0.189273	5.39253	0.175183	0.675546	0.967051	chr3:37996842-38065903	DLEC1 (-7832)	PLCD1 (-6586)
3	38021842	38026231	3	38960160	38962060	1	1	0	0	1	1	0	0	2	2	2	2	937073	5.99382e-09	6.7596e-08	-0.0933341	3.43212	0.00622859	0.937095	0.967051	chr3:37996842-38987060	EXOG (-4321)
3	38021842	38026231	3	39405655	39408891	1	0	0	3	1	0	0	3	2	4	2	4	1383236	0	0	-0.0970486	3.67424	0.0107238	0.917522	0.967051	chr3:37996842-39433891	SCN5A (-65695)	SCN10A (+78643)
3	38021842	38026231	3	39287709	39294259	1	1	1	0	1	1	1	0	3	3	3	3	1266947	5.77316e-15	1.31228e-13	-0.101452	3.57456	0.00943848	0.922606	0.967051	chr3:37996842-39319259	SCN5A (-8379)	SCN10A (+135959)
3	38021842	38026231	3	39447257	39449502	1	0	1	2	2	0	1	2	3	4	3	5	1424343	0	0	0.194251	3.74732	0.0457991	0.830541	0.967051	chr3:37996842-39474502	SCN5A (-86000)	SCN10A (+58338)
3	38021842	38026231	3	39188783	39191255	1	1	0	0	1	1	0	0	2	2	2	2	1165982	1.28793e-09	1.61294e-08	-0.0933341	3.43212	0.00622859	0.937095	0.967051	chr3:37996842-39216255	SCN5A (+43123)	EXOG (+110277)
3	38021842	38026231	3	38479157	38480938	2	1	2	1	2	2	2	1	4	6	4	7	456011	0	0	0.0958623	3.97647	0.0148679	0.902951	0.967051	chr3:37996842-38505938	SLC22A13 (-14422)	OXSR1 (+85885)
3	38021842	38026231	3	38495222	38497361	0	3	1	1	0	3	2	2	3	5	3	7	472255	0	0	0.337616	3.90898	0.171176	0.679069	0.967051	chr3:37996842-38522361	SLC22A13 (-6210)	OXSR1 (+94097)
3	38021842	38026231	3	38345615	38348163	1	0	0	1	1	1	0	1	2	2	3	3	322852	0.000157388	0.00069151	0.392176	3.49466	0.124974	0.723701	0.967051	chr3:37996842-38373163	SLC22A13 (-80809)	OXSR1 (+19498)
3	38038500	38040903	3	39376771	39379184	0	0	1	1	0	0	1	1	2	2	2	2	1338276	6.74708e-10	8.97638e-09	-0.0906537	3.42329	0.00594101	0.938562	0.967051	chr3:38013500-39404184	SCN5A (-59170)	SCN10A (+85168)
3	38038500	38040903	3	39125962	39127599	0	1	0	1	0	1	0	1	2	2	2	2	1087079	1.50307e-09	1.85525e-08	-0.090183	3.41882	0.0058923	0.938813	0.967051	chr3:38013500-39152599	SCN5A (+66622)	EXOG (+86778)
3	38038500	38040903	3	38479157	38480938	0	1	2	0	0	1	2	0	2	3	2	3	440346	4.05993e-09	4.67033e-08	-0.101795	3.57332	0.0094943	0.922378	0.967051	chr3:38013500-38505938	SLC22A13 (-6093)	OXSR1 (+94214)
3	38115261	38119537	3	38479157	38480938	1	5	0	2	1	7	1	4	3	8	4	13	362648	0	0	0.548853	4.30342	0.678292	0.410176	0.967051	chr3:38090261-38505938	SLC22A14 (-7836)	SLC22A13 (+32288)
3	38115261	38119537	3	38519986	38522355	0	0	1	1	1	0	1	1	2	2	3	3	403771	1.17219e-06	9.29948e-06	0.397983	3.49632	0.128107	0.720403	0.967051	chr3:38090261-38547355	XYLB (-27971)	SLC22A14 (+12872)
3	38115261	38119537	3	38130577	38134098	4	3	1	6	4	3	2	6	4	14	4	15	14938	2.585e-05	0.000171021	-0.009511	4.58925	0.000270059	0.986889	0.989683	chr3:38090261-38159098	ACAA1 (+12528)	DLEC1 (+85475)
3	38130577	38134098	3	38479157	38480938	0	3	2	4	0	2	2	3	3	9	3	7	347710	0	0	-0.441879	4.09237	0.366502	0.544917	0.967051	chr3:38105577-38505938	SLC22A14 (-178)
3	38479157	38480938	3	38495222	38497361	1	2	3	4	2	4	3	4	4	10	4	13	16244	0.00146011	0.00512837	0.258173	4.3862	0.163068	0.686347	0.967051	chr3:38454157-38522361	EXOG (-8013)	ACVR2B (+34408)
3	38479157	38480938	3	39099467	39106262	0	1	0	1	0	1	2	1	2	2	3	4	622817	2.55468e-11	4.06379e-10	0.762622	3.56019	0.51577	0.472651	0.967051	chr3:38454157-39131262	SCN5A (-143038)	SCN10A (+1300)
3	38479157	38480938	3	39447257	39449502	0	1	0	2	0	1	0	2	2	3	2	3	968332	3.64153e-14	7.61824e-13	-0.0949498	3.54962	0.00841639	0.926904	0.967051	chr3:38454157-39474502	WDR48 (-87668)	SCN11A (-13769)
3	38495222	38497361	3	39030089	39032778	1	0	1	1	1	0	1	1	3	3	3	3	535142	1.33601e-10	1.99114e-09	-0.0984796	3.5671	0.0089622	0.924578	0.967051	chr3:38470222-39057778	SCN5A (-114328)	SCN10A (+30010)
3	38495222	38497361	3	38960160	38962060	1	0	0	1	1	0	0	1	2	2	2	2	464818	4.80058e-06	3.49486e-05	-0.0903045	3.42453	0.00590402	0.938753	0.967051	chr3:38470222-38987060	SCN5A (-78969)	SCN10A (+65369)
3	38960160	38962060	3	39405655	39408891	0	0	1	1	0	0	1	1	2	2	2	2	446163	1.01895e-05	7.10149e-05	-0.0906537	3.42329	0.00594101	0.938562	0.967051	chr3:38935160-39433891	CSRNP1 (-30951)	XIRP1 (+8068)
3	38998512	39001811	3	39287709	39294259	1	1	1	0	2	1	1	1	3	3	4	5	290822	7.37509e-05	0.000381977	0.546669	3.69904	0.32959	0.5659	0.967051	chr3:38973512-39319259	GORASP1 (-38023)	CSRNP1 (+7189)
3	39085020	39087440	3	39382555	39384670	0	1	1	1	0	1	1	1	3	3	3	3	297382	0.000446114	0.00175397	-0.0983447	3.56144	0.00894267	0.92466	0.967051	chr3:39060020-39409670	XIRP1 (-42251)	CX3CR1 (+46890)
3	39085020	39087440	3	39447257	39449502	0	0	1	2	0	0	1	2	2	3	2	3	362149	3.56267e-07	3.09821e-06	-0.0954139	3.55402	0.00848595	0.926603	0.967051	chr3:39060020-39474502	XIRP1 (-74667)	CX3CR1 (+14474)
3	39085020	39087440	3	39099467	39106262	2	2	1	6	2	2	1	7	4	11	4	12	16634	0.00253281	0.00850144	0.00906465	4.36635	0.000206247	0.988542	0.990908	chr3:39060020-39131262	TTC21A (-12063)	WDR48 (+43643)
3	39099467	39106262	3	39287709	39294259	0	0	1	8	5	1	2	11	2	9	4	19	188119	3.91687e-13	7.5382e-12	0.958335	4.52478	2.46311	0.116548	0.338339	chr3:39074467-39319259	XIRP1 (-4269)
3	39099467	39106262	3	39188783	39191255	2	5	2	8	3	7	4	15	4	17	4	29	87154	0	0	0.626082	5.0217	1.53062	0.216019	0.596352	chr3:39074467-39216255	GORASP1 (-36998)	CSRNP1 (+8214)
3	39099467	39106262	3	39405655	39408891	1	3	0	2	1	3	1	3	3	6	4	8	304408	2.41362e-13	4.73146e-12	0.278229	4.00331	0.13073	0.717677	0.967051	chr3:39074467-39433891	XIRP1 (-61585)	CX3CR1 (+27556)
3	39125962	39127599	3	39447257	39449502	1	0	0	2	1	0	0	2	2	3	2	3	321599	1.12256e-05	7.77754e-05	-0.0950704	3.55525	0.00843312	0.926832	0.967051	chr3:39100962-39474502	CCR8 (-41974)	CX3CR1 (-5997)
3	39125962	39127599	3	39188783	39191255	3	3	2	4	4	3	2	6	4	12	4	15	63238	1.56314e-08	1.67627e-07	0.191495	4.52878	0.10149	0.750049	0.967051	chr3:39100962-39216255	CSRNP1 (-5034)	XIRP1 (+33985)
3	39125962	39127599	3	39287709	39294259	1	1	0	4	1	2	2	5	3	6	4	10	164203	8.42151e-05	0.000419491	0.593547	4.08444	0.643684	0.42238	0.967051	chr3:39100962-39319259	XIRP1 (-17517)	CX3CR1 (+71624)
3	39188783	39191255	3	39287709	39294259	5	9	6	17	9	12	7	26	4	37	4	54	100965	0	0	0.41774	5.80436	1.03979	0.307871	0.816827	chr3:39163783-39319259	XIRP1 (-48927)	CX3CR1 (+40214)
3	39188783	39191255	3	39382555	39384670	1	1	4	4	1	3	4	4	4	10	4	12	193593	1.89403e-09	2.29143e-08	0.141199	4.35043	0.0474897	0.82749	0.967051	chr3:39163783-39409670	CX3CR1 (-4992)
3	39188783	39191255	3	40190886	40193005	0	0	1	1	0	0	1	1	2	2	2	2	1001926	1.66037e-09	2.03205e-08	-0.0906537	3.42329	0.00594101	0.938562	0.967051	chr3:39163783-40218005	MYRIP (-118711)	MOBP (+223214)
3	39382555	39384670	3	40308218	40311373	1	2	0	0	1	2	0	0	2	3	2	3	926183	5.58442e-14	1.15341e-12	-0.100963	3.57011	0.00936097	0.922923	0.967051	chr3:39357555-40336373	EIF1B (-462720)	MYRIP (+37359)
3	39382555	39384670	3	39405655	39408891	0	5	11	11	0	5	11	11	3	27	3	27	23660	0	0	-0.115412	5.22054	0.0594406	0.807382	0.967051	chr3:39357555-39433891	RPSA (-11012)	SLC25A38 (+12375)
3	39405655	39408891	3	40308218	40311373	1	0	3	1	2	1	4	1	3	5	4	8	902522	0	0	0.528556	3.979	0.438911	0.507648	0.967051	chr3:39380655-40336373	EIF1B (-451170)	MYRIP (+48909)
3	39405655	39408891	3	39447257	39449502	1	3	2	5	3	3	2	8	4	11	4	16	41106	2.01562e-06	1.54514e-05	0.406759	4.5115	0.45234	0.501226	0.967051	chr3:39380655-39474502	MOBP (-40101)	RPSA (+20844)
3	39447257	39449502	3	40326707	40329408	0	0	1	1	1	0	1	2	2	2	3	4	879678	1.98064e-13	3.90935e-12	0.751808	3.55997	0.503027	0.478173	0.967051	chr3:39422257-40354408	EIF1B (-421351)	MYRIP (+78728)
3	39447257	39449502	3	40316179	40318005	0	0	1	2	0	0	1	3	2	3	2	4	868712	4.44089e-16	1.12012e-14	0.2587	3.61481	0.0685544	0.793453	0.967051	chr3:39422257-40343005	EIF1B (-427053)	MYRIP (+73026)
3	39447257	39449502	3	40190886	40193005	1	1	0	0	1	1	0	0	2	2	2	2	743566	3.96048e-08	4.03735e-07	-0.0933341	3.43212	0.00622859	0.937095	0.967051	chr3:39422257-40218005	EIF1B (-489553)	MYRIP (+10526)
3	39706684	39708563	3	40308218	40311373	1	0	2	1	1	0	2	1	3	4	3	4	602172	1.9984e-15	4.77222e-14	-0.103723	3.69754	0.0120808	0.912479	0.967051	chr3:39681684-40336373	EIF1B (-300655)	MYRIP (+199424)
3	40177770	40180781	3	41892939	41896318	0	1	1	0	0	1	1	0	2	2	2	2	1715353	3.22403e-10	4.58839e-09	-0.0936827	3.43088	0.00626651	0.936904	0.967051	chr3:40152770-41921318	CTNNB1 (-162395)	ZNF621 (+512159)
3	40177770	40180781	3	42115950	42120606	0	1	0	2	0	1	0	2	2	3	2	3	1939002	4.44089e-16	1.12012e-14	-0.0949498	3.54962	0.00841639	0.926904	0.967051	chr3:40152770-42145606	CTNNB1 (-50251)	ZNF621 (+624303)
3	40177770	40180781	3	40190886	40193005	1	8	7	3	3	9	10	6	4	19	4	28	12670	1.11022e-16	2.91508e-15	0.426221	5.09893	0.730688	0.39266	0.967051	chr3:40152770-40218005	EIF1B (-124296)	MYRIP (+375783)
3	40190886	40193005	3	41880367	41882404	0	1	0	1	0	1	0	1	2	2	2	2	1689440	5.21296e-10	7.10401e-09	-0.090183	3.41882	0.0058923	0.938813	0.967051	chr3:40165886-41907404	CTNNB1 (-162794)	ZNF621 (+511760)
3	40190886	40193005	3	40326707	40329408	0	4	0	2	0	6	0	3	2	6	2	9	136112	0.000710997	0.00267054	0.434712	4.04302	0.333361	0.563687	0.967051	chr3:40165886-40354408	EIF1B (-49537)	MYRIP (+450542)
3	40190886	40193005	3	40316179	40318005	3	0	0	6	4	1	0	6	2	9	3	11	125146	9.65102e-07	7.7444e-06	0.179629	4.25569	0.0710485	0.789816	0.967051	chr3:40165886-40343005	EIF1B (-55238)	MYRIP (+444841)
3	40190886	40193005	3	40308218	40311373	5	2	3	3	5	3	3	6	4	13	4	17	117850	5.17586e-13	9.84596e-12	0.239317	4.64093	0.171017	0.67921	0.967051	chr3:40165886-40336373	EIF1B (-58554)	MYRIP (+441525)
3	40308218	40311373	3	40316179	40318005	7	4	3	11	9	4	7	27	4	25	4	47	7296	0	0	0.745847	5.52763	2.83666	0.0921354	0.318832	chr3:40283218-40343005	ENTPD3 (-74044)	EIF1B (+3428)
3	40308218	40311373	3	41880367	41882404	0	1	0	2	0	1	1	2	2	3	3	4	1571590	0	0	0.270842	3.61572	0.0743549	0.785098	0.967051	chr3:40283218-41907404	CTNNB1 (-104128)	ZNF621 (+570426)
3	40308218	40311373	3	42115950	42120606	1	0	0	2	1	0	0	2	2	3	2	3	1808482	7.77156e-16	1.9294e-14	-0.0950704	3.55525	0.00843312	0.926832	0.967051	chr3:40283218-42145606	CTNNB1 (+14973)	ULK4 (+748018)
3	40308218	40311373	3	42189769	42191965	0	0	1	1	1	0	1	1	2	2	3	3	1881071	4.90941e-13	9.35718e-12	0.397983	3.49632	0.128107	0.720403	0.967051	chr3:40283218-42216965	CTNNB1 (+50653)	ULK4 (+712338)
3	40308218	40311373	3	42098254	42100906	1	1	0	1	1	1	0	1	3	3	3	3	1789784	9.99201e-16	2.4596e-14	-0.0980017	3.56267	0.00888852	0.924888	0.967051	chr3:40283218-42125906	CTNNB1 (+5123)	ULK4 (+757868)
3	40308218	40311373	3	40326707	40329408	2	3	3	9	3	4	4	11	4	17	4	22	18262	8.85247e-11	1.34007e-09	0.255246	4.85758	0.232711	0.629521	0.967051	chr3:40283218-40354408	ENTPD3 (-68343)	EIF1B (+9129)
3	40308218	40311373	3	40582772	40586096	0	1	1	2	1	1	2	3	3	4	4	7	274638	0.00191769	0.00658381	0.638664	3.85138	0.561171	0.453789	0.967051	chr3:40283218-40611096	RPL14 (-10135)	ENTPD3 (+60001)
3	40316179	40318005	3	40326707	40329408	6	1	0	2	6	5	4	5	3	9	4	20	10965	9.32707e-06	6.53463e-05	0.991296	4.6126	2.68608	0.101229	0.318832	chr3:40291179-40354408	ENTPD3 (-64362)	EIF1B (+13110)
3	40316179	40318005	3	41892939	41896318	0	1	1	0	0	1	1	0	2	2	2	2	1577536	4.09363e-10	5.70677e-09	-0.0936827	3.43088	0.00626651	0.936904	0.967051	chr3:40291179-41921318	CTNNB1 (-93190)	ZNF621 (+581364)
3	40316179	40318005	3	42115950	42120606	1	0	0	1	1	0	0	1	2	2	2	2	1801186	2.57985e-10	3.72567e-09	-0.0903045	3.42453	0.00590402	0.938753	0.967051	chr3:40291179-42145606	CTNNB1 (+18954)	ULK4 (+744037)
3	40316179	40318005	3	42189769	42191965	0	1	1	0	0	1	1	1	2	2	3	3	1873775	4.4309e-13	8.4872e-12	0.381376	3.49771	0.119234	0.729867	0.967051	chr3:40291179-42216965	CTNNB1 (+54633)	ULK4 (+708358)
3	40326707	40329408	3	40582772	40586096	1	2	2	1	3	3	3	3	4	6	4	12	256376	4.6315e-07	3.92738e-06	0.834061	4.20025	1.35979	0.243574	0.665652	chr3:40301707-40611096	RPL14 (-890)
3	40326707	40329408	3	41892939	41896318	1	0	1	0	1	0	2	0	2	2	2	3	1566571	1.24323e-12	2.2725e-11	0.393118	3.50884	0.125482	0.723164	0.967051	chr3:40301707-41921318	CTNNB1 (-87926)	ZNF621 (+586628)
3	40326707	40329408	3	41880367	41882404	0	2	1	3	0	2	1	4	3	6	3	7	1553328	0	0	0.0960208	3.94448	0.0149062	0.902827	0.967051	chr3:40301707-41907404	CTNNB1 (-94883)	ZNF621 (+579671)
3	40326707	40329408	3	42115950	42120606	1	0	0	1	1	0	0	1	2	2	2	2	1790220	3.61182e-10	5.09235e-09	-0.0903045	3.42453	0.00590402	0.938753	0.967051	chr3:40301707-42145606	CTNNB1 (+24218)	ULK4 (+738773)
3	40326707	40329408	3	42189769	42191965	0	1	0	1	0	1	0	2	2	2	2	3	1862809	6.69131e-13	1.2586e-11	0.385157	3.48577	0.121222	0.727713	0.967051	chr3:40301707-42216965	CTNNB1 (+59897)	ULK4 (+703094)
3	40579712	40582026	3	40969889	40972501	1	0	1	0	1	0	1	0	2	2	2	2	390326	4.29101e-05	0.000267299	-0.0938196	3.43662	0.00628031	0.936835	0.967051	chr3:40554712-40997501	CTNNB1 (-423332)	ZNF621 (+251222)
3	40579712	40582026	3	42098254	42100906	1	1	0	0	1	1	0	0	2	2	2	2	1518711	6.54928e-10	8.73725e-09	-0.0933341	3.43212	0.00622859	0.937095	0.967051	chr3:40554712-42125906	CTNNB1 (+140870)	ULK4 (+622121)
3	40579712	40582026	3	42115950	42120606	2	1	1	2	2	1	1	2	4	6	4	6	1537409	0	0	-0.106657	3.91491	0.0172219	0.895592	0.967051	chr3:40554712-42145606	CTNNB1 (+150720)	ULK4 (+612271)
3	40579712	40582026	3	42440774	42445032	2	2	0	3	2	2	0	3	3	7	3	7	1862034	0	0	-0.10572	4.0038	0.0190419	0.890246	0.967051	chr3:40554712-42470032	CTNNB1 (+312933)	ULK4 (+450058)
3	40579712	40582026	3	41880367	41882404	2	1	1	5	3	1	1	6	4	9	4	11	1300516	0	0	0.170452	4.25828	0.0642286	0.799933	0.967051	chr3:40554712-41907404	CTNNB1 (+31619)	ULK4 (+731372)
3	40579712	40582026	3	41892939	41896318	0	0	1	1	1	0	1	1	2	2	3	3	1313759	2.46114e-12	4.35252e-11	0.397983	3.49632	0.128107	0.720403	0.967051	chr3:40554712-41921318	CTNNB1 (+38576)	ULK4 (+724415)
3	40582772	40586096	3	41880367	41882404	1	1	0	6	2	5	1	8	3	8	4	16	1296951	0	0	0.857574	4.39252	1.77806	0.182387	0.51546	chr3:40557772-41907404	CTNNB1 (+33149)	ULK4 (+729842)
3	40582772	40586096	3	40969889	40972501	1	0	1	2	1	1	1	2	3	4	4	5	386761	4.67182e-13	8.92702e-12	0.188272	3.74451	0.0432713	0.835215	0.967051	chr3:40557772-40997501	CTNNB1 (-421802)	ZNF621 (+252752)
3	40582772	40586096	3	42115950	42120606	0	1	1	3	0	1	1	6	3	5	3	8	1533844	0	0	0.507118	3.93747	0.405931	0.524042	0.967051	chr3:40557772-42145606	CTNNB1 (+152250)	ULK4 (+610741)
3	40582772	40586096	3	42440774	42445032	1	0	1	0	2	0	1	1	2	2	3	4	1858469	1.11022e-15	2.7143e-14	0.748147	3.57307	0.498775	0.480039	0.967051	chr3:40557772-42470032	CTNNB1 (+314463)	ULK4 (+448528)
3	40582772	40586096	3	42538514	42541448	0	0	1	1	0	0	1	1	2	2	2	2	1955547	2.12965e-10	3.10858e-09	-0.0906537	3.42329	0.00594101	0.938562	0.967051	chr3:40557772-42566448	CTNNB1 (+362671)	ULK4 (+400320)
3	40582772	40586096	3	41892939	41896318	1	1	0	0	1	1	0	0	2	2	2	2	1310194	7.74062e-10	1.01573e-08	-0.0933341	3.43212	0.00622859	0.937095	0.967051	chr3:40557772-41921318	CTNNB1 (+40106)	ULK4 (+722885)
3	41892939	41896318	3	42115950	42120606	2	2	1	2	3	2	1	2	4	7	4	8	223649	5.69416e-05	0.000321324	0.0770948	4.06461	0.0105924	0.918027	0.967051	chr3:41867939-42145606	TRAK1 (-84297)	ULK4 (-44343)
3	41892939	41896318	3	42440774	42445032	1	0	1	3	2	0	1	3	3	5	3	6	548274	0	0	0.145441	3.85183	0.0297111	0.863147	0.967051	chr3:41867939-42470032	TRAK1 (+77916)	CCK (+97221)
3	41892939	41896318	3	42189769	42191965	1	0	2	0	1	0	3	1	2	3	3	5	296238	9.65595e-06	6.75073e-05	0.544572	3.70273	0.327316	0.567244	0.967051	chr3:41867939-42216965	ULK4 (-80022)	TRAK1 (-48618)
3	41997363	41999380	3	42440774	42445032	1	1	1	1	1	1	1	1	4	4	4	4	444531	1.33693e-12	2.43636e-11	-0.103239	3.69316	0.0119815	0.912838	0.967051	chr3:41972363-42470032	CCK (+45009)	TRAK1 (+130128)
3	42098254	42100906	3	42755190	42756610	0	0	1	1	0	0	1	1	2	2	2	2	656320	1.90675e-07	1.75761e-06	-0.0906537	3.42329	0.00594101	0.938562	0.967051	chr3:42073254-42781610	VIPR1 (-75191)	LYZL4 (-16832)
3	42115950	42120606	3	42440774	42445032	1	1	2	3	1	1	2	3	4	7	4	7	324625	2.22045e-16	5.69148e-15	-0.106516	4.00682	0.0193099	0.889482	0.967051	chr3:42090950-42470032	CCK (-14284)	LYZL4 (+130109)
3	42115950	42120606	3	42500803	42503306	5	0	0	1	5	0	0	1	2	6	2	6	383776	0	0	-0.109421	3.93415	0.0180591	0.893099	0.967051	chr3:42090950-42528306	CCK (-43421)	LYZL4 (+100972)
3	42115950	42120606	3	42538514	42541448	1	0	1	0	1	1	1	0	2	2	3	3	421703	4.0991e-07	3.51746e-06	0.388427	3.50665	0.122973	0.725832	0.967051	chr3:42090950-42566448	CCK (-62492)	LYZL4 (+81901)
3	42115950	42120606	3	42189769	42191965	0	0	1	6	0	1	1	9	2	7	3	11	72589	0.000509063	0.00197547	0.501791	4.14873	0.506619	0.476606	0.967051	chr3:42090950-42216965	TRAK1 (+62888)	CCK (+112249)
3	42189769	42191965	3	42571708	42573476	0	1	0	1	0	1	0	1	2	2	2	2	381725	7.34991e-05	0.00038111	-0.090183	3.41882	0.0058923	0.938813	0.967051	chr3:42164769-42598476	CCK (-115416)	LYZL4 (+28977)
3	42189769	42191965	3	42538514	42541448	0	2	0	1	0	2	0	2	2	3	2	4	349114	3.23337e-08	3.33321e-07	0.256145	3.61777	0.0673697	0.795206	0.967051	chr3:42164769-42566448	CCK (-99402)	LYZL4 (+44991)
3	42245984	42249317	3	42535867	42537518	0	4	2	3	0	3	2	3	3	9	3	8	289042	8.99281e-14	1.82584e-12	-0.270379	4.14039	0.143894	0.70444	0.967051	chr3:42220984-42562518	CCK (-125544)	LYZL4 (+18849)
3	42245984	42249317	3	42538514	42541448	3	1	6	5	3	1	6	8	4	15	4	18	292330	0	0	0.122855	4.72264	0.0485786	0.825555	0.967051	chr3:42220984-42566448	CCK (-127509)	LYZL4 (+16884)
3	42245984	42249317	3	42546987	42548654	1	2	1	3	1	2	1	4	4	7	4	8	300170	3.79696e-14	7.93649e-13	0.0678629	4.04678	0.00832333	0.927308	0.967051	chr3:42220984-42573654	CCK (-131112)	LYZL4 (+13281)
3	42245984	42249317	3	42440774	42445032	7	2	3	6	7	2	5	11	4	18	4	25	195252	0	0	0.328303	4.99117	0.410393	0.52177	0.967051	chr3:42220984-42470032	CCK (-79301)	LYZL4 (+65092)
3	42245984	42249317	3	42581170	42583196	2	0	3	0	2	0	2	0	2	5	2	4	334532	1.09965e-10	1.65072e-09	-0.403401	3.77234	0.198325	0.656076	0.967051	chr3:42220984-42608196	LYZL4 (-3990)
3	42245984	42249317	3	42779149	42781803	1	0	1	0	1	0	1	2	2	2	3	4	532825	2.34309e-10	3.40349e-09	0.734952	3.56699	0.483558	0.486815	0.967051	chr3:42220984-42806803	SS18L2 (-67946)	VIPR1 (+11271)
3	42245984	42249317	3	42634095	42636031	2	0	1	1	2	0	1	1	3	4	3	4	387412	2.31107e-11	3.69184e-10	-0.103385	3.69876	0.0120095	0.912736	0.967051	chr3:42220984-42661031	VIPR1 (-61615)	LYZL4 (-30408)
3	42440774	42445032	3	43637743	43639727	1	1	0	0	1	1	0	0	2	2	2	2	1195832	1.24082e-09	1.55905e-08	-0.0933341	3.43212	0.00622859	0.937095	0.967051	chr3:42415774-43664727	FAM198A (+60703)	POMGNT2 (+65825)
3	42440774	42445032	3	42500803	42503306	0	4	0	5	1	4	0	6	2	9	3	11	59151	0.000286209	0.0011791	0.171575	4.24391	0.0650618	0.798667	0.967051	chr3:42415774-42528306	LYZL4 (-61440)	VIPR1 (-30583)
3	42440774	42445032	3	42535867	42537518	4	1	1	5	4	1	1	4	4	11	4	10	93789	1.21021e-05	8.35042e-05	-0.233139	4.31299	0.125642	0.722994	0.967051	chr3:42415774-42562518	LYZL4 (-78546)	VIPR1 (-13477)
3	42440774	42445032	3	42538514	42541448	1	3	4	4	1	4	4	3	4	12	4	12	97078	3.00051e-07	2.65187e-06	-0.106838	4.42859	0.0291283	0.864483	0.967051	chr3:42415774-42566448	LYZL4 (-80511)	VIPR1 (-11512)
3	42440774	42445032	3	42546987	42548654	1	1	1	6	1	1	1	8	4	9	4	11	104917	4.24355e-05	0.000265157	0.16194	4.24122	0.0582083	0.809351	0.967051	chr3:42415774-42573654	LYZL4 (-84114)	VIPR1 (-7909)
3	42440774	42445032	3	43758861	43761358	1	0	0	1	1	0	0	1	2	2	2	2	1317206	1.03524e-09	1.32253e-08	-0.0903045	3.42453	0.00590402	0.938753	0.967051	chr3:42415774-43786358	POMGNT2 (+5010)	FAM198A (+121518)
3	42440774	42445032	3	42742932	42746133	1	2	0	1	2	2	1	1	3	4	4	6	301629	2.01685e-08	2.13323e-07	0.436535	3.80858	0.247587	0.618779	0.967051	chr3:42415774-42771133	SEC22C (-11492)	NKTR (-7160)
3	42440774	42445032	3	42779149	42781803	1	1	1	0	1	1	1	0	3	3	3	3	337573	3.63522e-06	2.69142e-05	-0.101452	3.57456	0.00943848	0.922606	0.967051	chr3:42415774-42806803	ZBTB47 (-42395)	NKTR (+10675)
3	42500803	42503306	3	42546987	42548654	0	5	2	2	0	7	2	2	3	9	3	11	45766	0.000609685	0.00232444	0.162716	4.27171	0.0588039	0.808397	0.967051	chr3:42475803-42573654	SS18L2 (-57111)	VIPR1 (+22106)
3	42500803	42503306	3	42538514	42541448	3	3	1	11	3	4	2	11	4	18	4	20	37926	1.32228e-13	2.64997e-12	0.0495604	4.82071	0.00859747	0.926124	0.967051	chr3:42475803-42566448	SS18L2 (-60714)	VIPR1 (+18503)
3	42500803	42503306	3	42535867	42537518	1	3	7	5	1	2	5	5	4	16	4	13	34638	4.63004e-08	4.68174e-07	-0.413683	4.59999	0.4982	0.480292	0.967051	chr3:42475803-42562518	SS18L2 (-62679)	VIPR1 (+16538)
3	42535867	42537518	3	42546987	42548654	4	8	2	13	3	6	2	9	4	27	4	20	11128	6.21725e-15	1.40795e-13	-0.519618	5.05285	1.09509	0.295345	0.78791	chr3:42510867-42573654	SS18L2 (-39579)	VIPR1 (+39638)
3	42538514	42541448	3	42546987	42548654	9	6	1	26	12	12	3	36	4	42	4	63	7839	0	0	0.472833	5.94797	1.42907	0.231916	0.636566	chr3:42513514-42573654	SS18L2 (-38256)	VIPR1 (+40961)
3	42538514	42541448	3	43376850	43379034	0	0	1	1	0	0	1	1	2	2	2	2	837961	1.34447e-08	1.45328e-07	-0.0906537	3.42329	0.00594101	0.938562	0.967051	chr3:42513514-43404034	FAM198A (-20774)	KRBOX1 (+21912)
3	42538514	42541448	3	42581170	42583196	0	2	6	1	0	2	5	3	3	9	3	10	42202	0.000566501	0.0021755	0.00982448	4.24674	0.000256352	0.987226	0.98995	chr3:42513514-42608196	SS18L2 (-20985)	VIPR1 (+58232)
3	42742932	42746133	3	44234447	44236937	1	0	0	1	1	0	0	1	2	2	2	2	1491159	4.6729e-10	6.43142e-09	-0.0903045	3.42453	0.00590402	0.938753	0.967051	chr3:42717932-44261937	ANO10 (+132133)	SNRK (+203395)
3	42742932	42746133	3	42755190	42756610	3	2	2	8	3	3	2	9	4	15	4	17	11367	3.15419e-07	2.77448e-06	0.0634063	4.6653	0.0126032	0.910614	0.967051	chr3:42717932-42781610	HHATL (-46944)	CCDC13 (+23482)
3	42755190	42756610	3	44234447	44236937	0	1	0	1	0	1	0	1	2	2	2	2	1479792	6.28586e-10	8.41819e-09	-0.090183	3.41882	0.0058923	0.938813	0.967051	chr3:42730190-44261937	ANO10 (+126004)	SNRK (+209524)
3	42755190	42756610	3	43376850	43379034	0	1	0	1	0	1	0	1	2	2	2	2	622042	2.65934e-07	2.3768e-06	-0.090183	3.41882	0.0058923	0.938813	0.967051	chr3:42730190-43404034	POMGNT2 (+38964)	FAM198A (+87564)
3	42779149	42781803	3	43376850	43379034	0	0	1	1	0	0	2	3	2	2	2	5	597466	3.47278e-13	6.71669e-12	1.03206	3.61999	1.02162	0.312135	0.824762	chr3:42754149-43404034	POMGNT2 (+26984)	FAM198A (+99544)
3	42779149	42781803	3	42838740	42841228	2	1	1	9	4	2	4	10	4	13	4	20	59508	1.51489e-10	2.24485e-09	0.520277	4.68882	0.848054	0.357103	0.902954	chr3:42754149-42866228	ACKR2 (+713)
3	42838740	42841228	3	43376850	43379034	1	0	0	1	1	0	0	2	2	2	2	3	537958	1.84181e-08	1.95693e-07	0.384927	3.49144	0.121097	0.727848	0.967051	chr3:42813740-43404034	POMGNT2 (-2811)
3	42838740	42841228	3	43502472	43504363	0	1	1	0	0	1	1	0	2	2	2	2	663433	2.18522e-07	1.98861e-06	-0.0936827	3.43088	0.00626651	0.936904	0.967051	chr3:42813740-43529363	SNRK (-114988)	POMGNT2 (-65476)
3	43212190	43217519	3	43376850	43379034	6	2	3	6	8	2	1	9	4	17	4	20	163087	0	0	0.100074	4.83515	0.0348935	0.851819	0.967051	chr3:43187190-43404034	SNRK (+9072)	ANO10 (+326456)
3	43212190	43217519	3	44197152	44199773	0	1	0	1	0	2	0	1	2	2	2	3	983608	1.2303e-11	2.01658e-10	0.392379	3.48899	0.125086	0.723582	0.967051	chr3:43187190-44224773	TOPAZ1 (-535904)	ABHD5 (+15112)
3	43376850	43379034	3	44197152	44199773	1	2	0	2	1	2	0	2	3	5	3	5	820520	0	0	-0.103339	3.79765	0.0141644	0.905264	0.967051	chr3:43351850-44224773	TOPAZ1 (-453574)	ABHD5 (+97442)
3	43543625	43545604	3	44322663	44325098	0	1	1	0	0	1	1	0	2	2	2	2	779266	4.79493e-08	4.84129e-07	-0.0936827	3.43088	0.00626651	0.936904	0.967051	chr3:43518625-44350098	TOPAZ1 (-307524)	ABHD5 (+243492)
3	43543625	43545604	3	44234447	44236937	0	2	1	5	0	2	1	5	3	8	3	8	691077	0	0	-0.102662	4.07755	0.0199305	0.887731	0.967051	chr3:43518625-44261937	TOPAZ1 (-351605)	ABHD5 (+199411)
3	43543625	43545604	3	44197152	44199773	0	1	3	3	0	1	4	3	3	7	3	8	653848	0	0	0.0778567	4.05473	0.0107928	0.917258	0.967051	chr3:43518625-44224773	TOPAZ1 (-370187)	ABHD5 (+180829)
3	43637743	43639727	3	44234447	44236937	0	1	0	1	0	1	0	1	2	2	2	2	596957	2.97576e-07	2.63228e-06	-0.090183	3.41882	0.0058923	0.938813	0.967051	chr3:43612743-44261937	TOPAZ1 (-304546)	ABHD5 (+246470)
3	43637743	43639727	3	44197152	44199773	0	1	0	1	0	1	0	1	2	2	2	2	559727	6.30334e-07	5.20139e-06	-0.090183	3.41882	0.0058923	0.938813	0.967051	chr3:43612743-44224773	TOPAZ1 (-323128)	ABHD5 (+227888)
3	43758861	43761358	3	44112362	44115222	1	1	0	0	1	1	0	0	2	2	2	2	353682	0.000219978	0.000932892	-0.0933341	3.43212	0.00622859	0.937095	0.967051	chr3:43733861-44140222	TOPAZ1 (-304844)	ABHD5 (+246172)
3	43768367	43770865	3	44197152	44199773	0	1	1	1	1	3	1	3	3	3	4	8	428846	0	0	1.17051	3.85224	1.78049	0.182089	0.514722	chr3:43743367-44224773	TOPAZ1 (-257816)	ABHD5 (+293200)
3	43768367	43770865	3	44322663	44325098	1	0	0	1	1	0	0	1	2	2	2	2	554264	1.26227e-06	9.96764e-06	-0.0903045	3.42453	0.00590402	0.938753	0.967051	chr3:43743367-44350098	TOPAZ1 (-195153)	ABHD5 (+355863)
3	43854761	43856902	3	44197152	44199773	0	1	0	1	1	1	0	2	2	2	3	4	342631	2.4774e-06	1.87637e-05	0.752412	3.55555	0.503747	0.477859	0.967051	chr3:43829761-44224773	TOPAZ1 (-214619)	ABHD5 (+336397)
3	43877827	43880447	3	44197152	44199773	1	2	0	3	0	2	0	4	3	6	2	6	319325	5.07594e-13	9.66354e-12	-0.115881	3.89245	0.0201151	0.887216	0.967051	chr3:43852827-44224773	TOPAZ1 (-203086)	ABHD5 (+347930)
3	44197152	44199773	3	45659362	45661822	0	1	1	0	0	1	1	0	2	2	2	2	1462129	5.90308e-10	7.94777e-09	-0.0936827	3.43088	0.00626651	0.936904	0.967051	chr3:44172152-45686822	ZDHHC3 (+46695)	TGM4 (+54876)
3	44322663	44325098	3	44912069	44916310	0	1	0	1	0	1	0	2	2	2	2	3	590309	8.66519e-09	9.58426e-08	0.385157	3.48577	0.121222	0.727713	0.967051	chr3:44297663-44941310	ZNF197 (-9501)	ZNF660 (+34523)
3	44322663	44325098	3	45036692	45039086	0	1	1	0	0	1	1	0	2	2	2	2	714008	8.71438e-08	8.5228e-07	-0.0936827	3.43088	0.00626651	0.936904	0.967051	chr3:44297663-45064086	ZNF502 (-31771)	ZNF35 (+32148)
3	44529422	44533696	3	45036692	45039086	3	4	1	4	1	3	1	3	4	12	4	8	506330	0	0	-0.672801	4.27085	0.992762	0.319068	0.839318	chr3:44504422-45064086	TMEM42 (-77615)	KIF15 (+22537)
3	44529422	44533696	3	45209495	45211759	1	1	0	1	0	1	0	1	3	3	2	2	679068	1.55694e-09	1.91539e-08	-0.586688	3.49294	0.280488	0.596381	0.967051	chr3:44504422-45236759	TGM4 (-4020)
3	44529422	44533696	3	44912069	44916310	4	3	1	8	2	3	1	7	4	16	4	13	382630	0	0	-0.402708	4.57485	0.472563	0.49181	0.967051	chr3:44504422-44941310	ZNF501 (-6740)	ZNF502 (+10220)
3	45036692	45039086	3	45544101	45548855	1	0	0	1	2	0	1	4	2	2	3	7	508589	5.55112e-16	1.39528e-14	1.47828	3.74077	2.34789	0.125453	0.362098	chr3:45011692-45573855	LARS2 (-95787)	TMEM158 (-66496)
3	45036692	45039086	3	45937288	45942148	0	1	0	1	0	2	0	5	2	2	2	7	901829	0	0	1.46214	3.72727	2.30038	0.129342	0.372754	chr3:45011692-45967148	LIMD1 (-105439)	LARS2 (+100859)
3	45036692	45039086	3	45209495	45211759	1	3	2	7	1	3	2	7	4	13	4	13	172738	2.94108e-11	4.65562e-10	-0.106148	4.47021	0.0305076	0.861343	0.967051	chr3:45011692-45236759	CDCP1 (+22196)	CLEC3B (+98043)
3	45036692	45039086	3	46845258	46849727	0	2	0	1	0	2	0	1	2	3	2	3	1809603	5.55112e-16	1.39528e-14	-0.0978694	3.55703	0.00886946	0.924968	0.967051	chr3:45011692-46874727	CXCR6 (-1809)
3	45036692	45039086	3	45509876	45512928	1	0	2	2	1	1	2	3	3	5	4	7	473513	0	0	0.335411	3.9096	0.169068	0.680941	0.967051	chr3:45011692-45537928	LARS2 (-113751)	TMEM158 (-48532)
3	45036692	45039086	3	45927731	45930152	1	1	0	2	1	2	0	2	3	4	3	5	891052	0	0	0.188806	3.74018	0.0434947	0.834797	0.967051	chr3:45011692-45955152	LIMD1 (-111437)	LARS2 (+94861)
3	45036692	45039086	3	45832028	45833636	0	2	1	0	0	2	1	0	2	3	2	3	794943	6.36602e-13	1.20042e-11	-0.101305	3.56888	0.00941645	0.922696	0.967051	chr3:45011692-45858636	LIMD1 (-159695)	LARS2 (+46603)
3	45036692	45039086	3	46075399	46080126	0	1	1	6	0	1	1	6	3	8	3	8	1039873	0	0	-0.100104	4.07084	0.0189986	0.89037	0.967051	chr3:45011692-46105126	LIMD1 (-36450)	LARS2 (+169848)
3	45036692	45039086	3	46370780	46373924	0	1	1	1	0	1	2	1	3	3	3	4	1334463	0	0	0.26726	3.62745	0.0726257	0.787551	0.967051	chr3:45011692-46398924	SACM1L (+16046)	SLC6A20 (+91227)
3	45036692	45039086	3	46628996	46631152	0	1	0	2	0	2	0	2	2	3	2	4	1592185	0	0	0.266287	3.61359	0.0721581	0.78822	0.967051	chr3:45011692-46656152	SLC6A20 (-37387)	LZTFL1 (+8244)
3	45036692	45039086	3	45656143	45658432	1	1	0	5	1	2	0	6	3	7	3	9	619398	0	0	0.23476	4.07478	0.102935	0.748335	0.967051	chr3:45011692-45683432	TMEM158 (-121284)	LARS2 (-40999)
3	45036692	45039086	3	45659362	45661822	1	0	0	3	2	0	0	3	2	4	2	5	622703	0	0	0.197734	3.73578	0.0473042	0.827822	0.967051	chr3:45011692-45686822	TMEM158 (-122979)	LARS2 (-39304)
3	45509876	45512928	3	45927731	45930152	1	0	1	5	4	0	2	8	3	7	3	14	417539	0	0	0.85392	4.29204	1.59636	0.20642	0.572145	chr3:45484876-45955152	SACM1L (+30752)	SLC6A20 (+76521)
3	45509876	45512928	3	45937288	45942148	1	1	0	1	1	1	0	5	3	3	3	7	428316	4.44089e-16	1.12012e-14	0.971365	3.79032	1.17284	0.278819	0.750959	chr3:45484876-45967148	SACM1L (+36750)	SLC6A20 (+70523)
3	45509876	45512928	3	46994926	47000196	0	2	0	0	0	3	0	1	1	2	2	4	1486159	1.88738e-15	4.52329e-14	0.74303	3.56011	0.492914	0.48263	0.967051	chr3:45484876-47025196	CCR2 (-98708)	CCR3 (+12655)
3	45509876	45512928	3	45656143	45658432	7	8	6	24	9	10	7	31	4	45	4	57	145885	0	0	0.221929	5.92968	0.313694	0.575422	0.967051	chr3:45484876-45683432	LIMD1 (-10705)	LARS2 (+195593)
3	45509876	45512928	3	45544101	45548855	2	1	2	6	3	1	1	4	4	11	4	9	35076	0.00114149	0.00409879	-0.367727	4.26429	0.301073	0.583211	0.967051	chr3:45484876-45573855	LIMD1 (-65493)	LARS2 (+140805)
3	45509876	45512928	3	45659362	45661822	9	10	10	23	11	12	10	26	4	52	4	59	149190	0	0	0.0649257	6.06614	0.0281166	0.866835	0.967051	chr3:45484876-45686822	LIMD1 (-9010)	LARS2 (+197288)
3	45509876	45512928	3	45832028	45833636	0	1	0	3	0	1	0	3	2	4	2	4	321430	3.52251e-08	3.61501e-07	-0.0969284	3.6687	0.0107025	0.917604	0.967051	chr3:45484876-45858636	SACM1L (-17506)	LIMD1 (+76897)
3	45509876	45512928	3	45906164	45908535	1	0	0	1	1	0	0	1	2	2	2	2	395947	2.64675e-05	0.000174902	-0.0903045	3.42453	0.00590402	0.938753	0.967051	chr3:45484876-45933535	SACM1L (+19944)	SLC6A20 (+87329)
3	45509876	45512928	3	46075399	46080126	0	0	1	3	1	0	1	2	2	4	3	4	566360	3.77476e-15	8.76282e-14	-0.0842923	3.67896	0.00835341	0.927177	0.967051	chr3:45484876-46105126	SLC6A20 (+1534)	SACM1L (+105739)
3	45544101	45548855	3	45659362	45661822	1	2	2	2	3	5	2	5	4	7	4	15	114114	6.93777e-07	5.6856e-06	0.929498	4.34913	1.94147	0.163509	0.465319	chr3:45519101-45686822	SACM1L (-86300)	LIMD1 (+8103)
3	45544101	45548855	3	46075399	46080126	0	2	0	5	0	1	1	2	2	7	3	4	531284	0	0	-0.811355	3.8386	0.918176	0.337954	0.881967	chr3:45519101-46105126	SLC6A20 (-15579)	LZTFL1 (+30052)
3	45544101	45548855	3	45927731	45930152	0	2	0	2	0	1	0	1	2	4	2	2	382463	9.4071e-08	9.15821e-07	-0.936335	3.55395	0.790052	0.374084	0.936476	chr3:45519101-45955152	SACM1L (+47865)	SLC6A20 (+59408)
3	45544101	45548855	3	45592448	45596123	1	0	3	5	1	1	3	7	3	9	4	12	47807	0.000376465	0.00150716	0.278564	4.29516	0.177709	0.67335	0.967051	chr3:45519101-45621123	LIMD1 (-24747)	LARS2 (+181551)
3	45544101	45548855	3	45656143	45658432	2	5	1	5	3	5	2	3	4	13	4	13	110809	8.51728e-09	9.43109e-08	-0.0891943	4.49344	0.0217972	0.882628	0.967051	chr3:45519101-45683432	SACM1L (-87995)	LIMD1 (+6408)
3	45544101	45548855	3	45937288	45942148	1	1	0	1	1	1	0	0	3	3	2	2	393240	2.09582e-06	1.60241e-05	-0.573038	3.49905	0.269573	0.603618	0.967051	chr3:45519101-45967148	SLC6A20 (+53410)	SACM1L (+53863)
3	45592448	45596123	3	45656143	45658432	8	11	7	7	15	19	12	22	4	33	4	68	63002	0	0	0.883072	5.98246	4.73974	0.0294734	0.239578	chr3:45567448-45683432	SACM1L (-63822)	LIMD1 (+30581)
3	45592448	45596123	3	45659362	45661822	1	8	13	15	7	12	18	24	4	37	4	61	66306	0	0	0.602412	5.91675	2.22527	0.135769	0.390314	chr3:45567448-45686822	SACM1L (-62127)	LIMD1 (+32276)
3	45592448	45596123	3	46994926	47000196	0	1	1	0	0	2	1	1	2	2	3	4	1403275	3.9968e-15	9.24895e-14	0.742394	3.56453	0.492166	0.482963	0.967051	chr3:45567448-47025196	CCR2 (-57422)	CCR3 (+53941)
3	45592448	45596123	3	45906164	45908535	2	1	0	3	2	2	0	4	3	6	3	8	313064	2.88658e-15	6.78974e-14	0.276621	3.99977	0.129292	0.719167	0.967051	chr3:45567448-45933535	SLC6A20 (+46043)	SACM1L (+61230)
3	45592448	45596123	3	46487170	46491594	1	0	0	2	1	1	0	2	2	3	3	4	895096	5.55112e-16	1.39528e-14	0.266088	3.61918	0.0720605	0.78836	0.967051	chr3:45567448-46516594	XCR1 (-14279)	CCR1 (+166375)
3	45592448	45596123	3	46556784	46559330	0	1	0	1	0	1	1	1	2	2	3	3	963771	1.62788e-11	2.63781e-10	0.397018	3.49116	0.127587	0.720947	0.967051	chr3:45567448-46584330	XCR1 (-48147)	CCR1 (+132507)
3	45656143	45658432	3	46207498	46209374	1	0	1	1	1	0	2	1	3	3	3	4	551148	9.65228e-13	1.78533e-11	0.267061	3.63308	0.0725281	0.787691	0.967051	chr3:45631143-46234374	CXCR6 (-12260)	CCR9 (+46255)
3	45656143	45658432	3	46075399	46080126	3	0	2	1	3	0	1	1	3	6	3	5	420475	0	0	-0.354722	3.8776	0.177963	0.673129	0.967051	chr3:45631143-46105126	LZTFL1 (-25969)	CCR9 (-18369)
3	45656143	45658432	3	45937288	45942148	0	1	0	2	1	2	0	2	2	3	3	5	282430	0.00274046	0.0091393	0.561001	3.67763	0.345345	0.55676	0.967051	chr3:45631143-45967148	SLC6A20 (-2611)
3	45656143	45658432	3	45927731	45930152	1	2	1	1	1	2	1	2	4	5	4	6	271654	0.00272165	0.00908091	0.12685	3.86019	0.0230752	0.879262	0.967051	chr3:45631143-45955152	SLC6A20 (+3387)	SACM1L (+103886)
3	45656143	45658432	3	46556784	46559330	1	1	0	0	1	1	0	0	2	2	2	2	900769	9.12783e-09	1.00665e-07	-0.0933341	3.43212	0.00622859	0.937095	0.967051	chr3:45631143-46584330	XCR1 (-79995)	CCR1 (+100659)
3	45659362	45661822	3	46845258	46849727	0	0	1	1	0	0	1	1	2	2	2	2	1186900	9.32103e-10	1.20196e-08	-0.0906537	3.42329	0.00594101	0.938562	0.967051	chr3:45634362-46874727	CCR2 (-99199)	CCR3 (+12164)
3	45659362	45661822	3	45937288	45942148	0	1	3	1	0	1	5	2	3	5	3	8	279126	2.64358e-05	0.000174702	0.520911	3.96986	0.427034	0.513448	0.967051	chr3:45634362-45967148	SLC6A20 (-4220)
3	45659362	45661822	3	45927731	45930152	0	0	1	4	1	0	2	5	2	5	3	8	268349	0.000175871	0.000763575	0.533182	3.94124	0.446044	0.50422	0.967051	chr3:45634362-45955152	SLC6A20 (+1778)	SACM1L (+105495)
3	45659362	45661822	3	46487170	46491594	1	1	0	0	1	1	0	0	2	2	2	2	828790	1.82936e-08	1.94466e-07	-0.0933341	3.43212	0.00622859	0.937095	0.967051	chr3:45634362-46516594	XCR1 (-47736)	CCR1 (+132918)
3	45659362	45661822	3	46556784	46559330	1	1	1	0	1	1	1	0	3	3	3	3	897465	1.15019e-13	2.31577e-12	-0.101452	3.57456	0.00943848	0.922606	0.967051	chr3:45634362-46584330	XCR1 (-81604)	CCR1 (+99050)
3	45659362	45661822	3	46075399	46080126	2	3	2	2	2	3	3	2	4	9	4	10	417170	0	0	0.0353879	4.24386	0.00268699	0.958659	0.96832	chr3:45634362-46105126	LZTFL1 (-27578)	CCR9 (-16760)
3	45758577	45763383	3	45927731	45930152	0	2	0	0	6	8	3	10	1	2	4	27	167961	1.92069e-13	3.79676e-12	3.34469	4.58303	19.2933	1.12096e-05	0.000294749	chr3:45733577-45955152	LZTFL1 (-2199)
3	45758577	45763383	3	46075399	46080126	3	1	2	0	3	3	10	9	3	6	4	25	316782	0	0	1.8324	4.6685	8.44478	0.00366093	0.0575782	chr3:45733577-46105126	CXCR6 (-25667)	CCR9 (+32848)
3	45758577	45763383	3	46556784	46559330	1	0	2	0	1	0	2	2	2	3	3	5	797077	0	0	0.533042	3.69744	0.314941	0.574664	0.967051	chr3:45733577-46584330	XCR1 (-131212)	CCR1 (+49442)
3	45832028	45833636	3	46207498	46209374	0	0	1	1	0	1	0	1	2	2	2	2	375604	7.11163e-05	0.000372663	-0.0953589	3.4211	0.00644846	0.935997	0.967051	chr3:45807028-46234374	FYCO1 (-24886)	XCR1 (+7041)
3	45906164	45908535	3	47370149	47372947	0	2	1	0	0	2	1	0	2	3	2	3	1464198	2.10942e-15	5.03153e-14	-0.101305	3.56888	0.00941645	0.922696	0.967051	chr3:45881164-47397947	ALS2CL (+54145)	TDGF1 (+62319)
3	45906164	45908535	3	46628996	46631152	0	1	1	1	0	1	1	1	3	3	3	3	722724	3.57425e-12	6.20102e-11	-0.0983447	3.56144	0.00894267	0.92466	0.967051	chr3:45881164-46656152	CCR2 (-85086)	CCR3 (+26277)
3	45906164	45908535	3	46845258	46849727	0	0	1	1	0	0	1	1	2	2	2	2	940143	3.90585e-09	4.50232e-08	-0.0906537	3.42329	0.00594101	0.938562	0.967051	chr3:45881164-46874727	CCRL2 (-29612)	CCR5 (+7092)
3	45906164	45908535	3	46487170	46491594	1	1	0	0	1	1	0	0	2	2	2	2	582032	5.44356e-07	4.55035e-06	-0.0933341	3.43212	0.00622859	0.937095	0.967051	chr3:45881164-46516594	XCR1 (-171137)	CCR1 (+9517)
3	45927731	45930152	3	45937288	45942148	2	1	6	11	8	10	8	14	4	20	4	40	10776	0	0	0.896537	5.33377	3.6448	0.0562445	0.294033	chr3:45902731-45967148	CXCR6 (-10079)	CCR9 (+48436)
3	45927731	45930152	3	46487170	46491594	0	1	0	3	0	1	0	3	2	4	2	4	560440	8.99281e-15	1.99975e-13	-0.0969284	3.6687	0.0107025	0.917604	0.967051	chr3:45902731-46516594	CCR1 (-1267)
3	45927731	45930152	3	46556784	46559330	1	0	0	2	1	0	0	2	2	3	2	3	629115	1.95417e-11	3.14227e-10	-0.0950704	3.55525	0.00843312	0.926832	0.967051	chr3:45902731-46584330	CCR2 (-110213)	CCR3 (+1150)
3	45927731	45930152	3	46075399	46080126	3	10	1	6	4	13	4	8	4	20	4	29	148821	0	0	0.414999	5.11641	0.712249	0.398698	0.967051	chr3:45902731-46105126	FYCO1 (-8114)	XCR1 (+23813)
3	45927731	45930152	3	46370780	46373924	1	0	0	2	1	0	0	2	2	3	2	3	443410	7.16839e-09	8.00795e-08	-0.0950704	3.55525	0.00843312	0.926832	0.967051	chr3:45902731-46398924	XCR1 (-123086)	CCR1 (+57568)
3	45927731	45930152	3	46377943	46379671	1	1	1	0	1	1	1	2	3	3	4	5	449865	1.40032e-12	2.54686e-11	0.533705	3.69306	0.315656	0.57423	0.967051	chr3:45902731-46404671	XCR1 (-125959)	CCR1 (+54695)
3	45937288	45942148	3	46075399	46080126	7	9	7	14	17	25	17	35	4	37	4	94	138044	0	0	1.20849	6.28026	9.76618	0.00177751	0.0313223	chr3:45912288-46105126	FYCO1 (-12892)	XCR1 (+19035)
3	45937288	45942148	3	46556784	46559330	1	2	2	0	3	4	2	1	3	5	4	10	618339	0	0	0.824539	4.07478	1.16005	0.281455	0.755873	chr3:45912288-46584330	CCR2 (-105435)	CCR3 (+5928)
3	45937288	45942148	3	46487170	46491594	0	1	1	2	0	1	1	3	3	4	3	5	549664	2.22045e-16	5.69148e-15	0.181571	3.73588	0.0405097	0.840487	0.967051	chr3:45912288-46516594	CCR3 (-27940)	CCR1 (-6045)
3	45937288	45942148	3	46994926	47000196	1	0	0	1	1	0	0	1	2	2	2	2	1057843	2.40893e-09	2.86075e-08	-0.0903045	3.42453	0.00590402	0.938753	0.967051	chr3:45912288-47025196	LTF (-3579)
3	45937288	45942148	3	46448566	46450877	0	0	1	1	0	0	1	1	2	2	2	2	510003	2.59907e-06	1.96273e-05	-0.0906537	3.42329	0.00594101	0.938562	0.967051	chr3:45912288-46475877	XCR1 (-166341)	CCR1 (+14313)
3	46075399	46080126	3	46582376	46587458	1	0	1	0	1	0	1	0	2	2	2	2	507154	2.17862e-06	1.66167e-05	-0.0938196	3.43662	0.00628031	0.936835	0.967051	chr3:46050399-46612458	CCR2 (-22315)	CCR3 (+89048)
3	46075399	46080126	3	46556784	46559330	2	2	2	1	3	1	2	2	4	7	4	8	480294	0	0	0.0671376	4.07274	0.00815575	0.928042	0.967051	chr3:46050399-46584330	CCR2 (-36379)	CCR3 (+74984)
3	46075399	46080126	3	46628996	46631152	0	0	0	4	1	0	0	3	1	4	2	4	552311	1.73195e-14	3.72857e-13	-0.0811182	3.66737	0.00781095	0.929575	0.967051	chr3:46050399-46656152	CCR2 (-468)
3	46075399	46080126	3	46487170	46491594	1	2	0	1	0	3	0	2	3	4	2	5	411619	1.82299e-13	3.61089e-12	0.172904	3.74149	0.037089	0.847284	0.967051	chr3:46050399-46516594	CCR2 (-70247)	CCR3 (+41116)
3	46075399	46080126	3	46448566	46450877	1	1	2	0	1	1	2	0	3	4	3	4	371959	2.11824e-10	3.09275e-09	-0.10664	3.70487	0.0127017	0.910267	0.967051	chr3:46050399-46475877	CCR2 (-90606)	CCR3 (+20757)
3	46075399	46080126	3	46370780	46373924	0	5	1	9	2	6	1	9	3	15	4	18	294589	0	0	0.163429	4.67818	0.0848939	0.770772	0.967051	chr3:46050399-46398924	CCR3 (-17719)	CCR1 (-16266)
3	46075399	46080126	3	46693890	46696577	1	0	1	1	1	0	1	1	3	3	3	3	617471	3.83222e-11	5.99981e-10	-0.0984796	3.5671	0.0089622	0.924578	0.967051	chr3:46050399-46721577	CCRL2 (-21570)	CCR5 (+15134)
3	46075399	46080126	3	46859109	46861724	1	0	0	1	1	0	0	1	2	2	2	2	782654	2.75022e-08	2.85905e-07	-0.0903045	3.42453	0.00590402	0.938753	0.967051	chr3:46050399-46886724	LTF (-3399)
3	46075399	46080126	3	47370149	47372947	0	1	0	1	0	1	0	2	2	2	2	3	1293785	2.16205e-12	3.84887e-11	0.385157	3.48577	0.121222	0.727713	0.967051	chr3:46050399-47397947	PRSS50 (-6266)	PRSS46 (+12256)
3	46075399	46080126	3	46377943	46379671	3	2	2	3	4	3	2	2	4	10	4	11	301044	0	0	0.0307261	4.32644	0.00213737	0.963126	0.970916	chr3:46050399-46404671	CCR1 (-19139)	CCR3 (-14846)
3	46075399	46080126	3	46207498	46209374	2	3	2	3	2	5	2	2	4	10	4	11	130673	2.68351e-07	2.39655e-06	0.025373	4.31862	0.0014759	0.969355	0.975759	chr3:46050399-46234374	XCR1 (-114645)	CCR1 (+66009)
3	46207498	46209374	3	46556784	46559330	1	2	1	0	1	1	1	0	3	4	3	3	349621	2.4821e-08	2.59669e-07	-0.466922	3.63946	0.222752	0.636951	0.967051	chr3:46182498-46584330	CCRL2 (-24144)	CCR5 (+12560)
3	46275511	46278013	3	46556784	46559330	0	3	1	2	0	2	2	2	3	6	3	6	281295	1.00948e-05	7.03969e-05	-0.101911	3.90607	0.0158314	0.899872	0.967051	chr3:46250511-46584330	CCRL2 (+9863)	LTF (+47742)
3	46370780	46373924	3	46556784	46559330	2	2	1	2	2	2	1	2	4	7	4	7	185705	0.00150731	0.00527849	-0.108878	4.01491	0.0201276	0.887181	0.967051	chr3:46345780-46584330	LTF (+108)
3	46448566	46450877	3	46894516	46896872	0	1	1	0	0	1	1	0	2	2	2	2	445972	1.24888e-05	8.60408e-05	-0.0936827	3.43088	0.00626651	0.936904	0.967051	chr3:46423566-46921872	ALS2CL (+20982)	TDGF1 (+95482)
3	46448566	46450877	3	46994926	47000196	1	0	0	2	1	0	0	2	2	3	2	3	547839	2.48448e-10	3.59815e-09	-0.0950704	3.55525	0.00843312	0.926832	0.967051	chr3:46423566-47025196	PRSS50 (-6474)	PRSS46 (+12048)
3	46487170	46491594	3	46628996	46631152	7	7	6	11	7	9	10	23	4	31	4	49	140692	0	0	0.500425	5.66924	1.38302	0.239587	0.655715	chr3:46462170-46656152	TDGF1 (-18076)	RTP3 (+61670)
3	46487170	46491594	3	46556784	46559330	12	20	12	48	22	28	18	58	4	92	4	126	68675	0	0	0.368351	6.90788	1.18222	0.276905	0.747114	chr3:46462170-46584330	TDGF1 (-53987)	RTP3 (+25759)
3	46487170	46491594	3	46863841	46868553	0	2	0	1	0	2	0	1	2	3	2	3	376815	1.45535e-07	1.37592e-06	-0.0978694	3.55703	0.00886946	0.924968	0.967051	chr3:46462170-46893553	ALS2CL (+15839)	TDGF1 (+100625)
3	46487170	46491594	3	46894516	46896872	0	2	1	0	0	3	1	0	2	3	2	4	406312	1.07833e-09	1.37239e-08	0.259555	3.63268	0.0689737	0.792837	0.967051	chr3:46462170-46921872	ALS2CL (+1680)	TDGF1 (+114784)
3	46487170	46491594	3	46994926	47000196	0	0	1	2	0	0	2	2	2	3	2	4	508179	9.20797e-12	1.52638e-10	0.270327	3.6201	0.074104	0.785453	0.967051	chr3:46462170-47025196	PRSS46 (-7254)	PRSS45 (+1072)
3	46487170	46491594	3	47989542	47991447	0	1	1	1	0	1	2	1	3	3	3	4	1501112	0	0	0.26726	3.62745	0.0726257	0.787551	0.967051	chr3:46462170-48016447	SETD2 (-75342)	KIF9 (+43538)
3	46556784	46559330	3	47416864	47422298	1	0	0	1	1	0	0	1	2	2	2	2	861524	1.53004e-08	1.64318e-07	-0.0903045	3.42453	0.00590402	0.938753	0.967051	chr3:46531784-47447298	CCDC12 (-7531)	SETD2 (+174426)
3	46556784	46559330	3	46907084	46911001	0	2	2	0	0	2	2	0	2	4	2	4	350985	1.51036e-09	1.86348e-08	-0.106481	3.69926	0.0126701	0.910378	0.967051	chr3:46531784-46936001	PRSS50 (-15986)	PRSS46 (+2536)
3	46556784	46559330	3	46894516	46896872	0	0	0	3	1	0	0	3	1	3	2	4	337637	2.02853e-07	1.8597e-06	0.275322	3.6091	0.0765435	0.782037	0.967051	chr3:46531784-46921872	PRSS50 (-8921)	PRSS46 (+9601)
3	46556784	46559330	3	46863841	46868553	0	4	1	1	0	4	2	2	3	6	3	8	308140	2.59792e-14	5.50286e-13	0.274911	4.00902	0.12783	0.720693	0.967051	chr3:46531784-46893553	PRSS50 (+5238)	TMIE (+11336)
3	46556784	46559330	3	48420910	48423385	0	1	0	1	0	1	0	1	2	2	2	2	1864090	2.74771e-10	3.95181e-09	-0.090183	3.41882	0.0058923	0.938813	0.967051	chr3:46531784-48448385	SCAP (-13972)	ELP6 (+23676)
3	46556784	46559330	3	46628996	46631152	1	5	7	9	1	5	8	9	4	22	4	23	72017	0	0	-0.0471621	5.02248	0.0088312	0.925129	0.967051	chr3:46531784-46656152	TDGF1 (+16731)	ALS2CL (+99733)
3	46628996	46631152	3	47370149	47372947	0	1	0	1	1	1	0	2	2	2	3	4	741474	2.77223e-12	4.86939e-11	0.752412	3.55555	0.503747	0.477859	0.967051	chr3:46603996-47397947	CCDC12 (-18962)	SETD2 (+162995)
3	46628996	46631152	3	48555855	48559404	2	0	1	0	2	0	2	0	2	3	2	4	1927555	0	0	0.263732	3.64613	0.0709395	0.789974	0.967051	chr3:46603996-48584404	CSPG5 (-13408)	SMARCC1 (+187717)
3	46628996	46631152	3	47249834	47252272	1	0	1	1	1	0	1	1	3	3	3	3	620979	3.44038e-11	5.41033e-10	-0.0984796	3.5671	0.0089622	0.924578	0.967051	chr3:46603996-47277272	NBEAL2 (-39049)	PTH1R (+57277)
3	46628996	46631152	3	46863841	46868553	0	3	2	1	0	3	2	3	3	6	3	8	236123	0.000329818	0.00133854	0.263446	4.00823	0.117972	0.731245	0.967051	chr3:46603996-46893553	PRSS45 (-4020)
3	46693890	46696577	3	46703725	46707443	2	4	0	7	4	8	5	10	3	13	4	27	10350	3.11839e-10	4.44732e-09	0.936685	4.887	3.03795	0.0813385	0.318832	chr3:46668890-46732443	TMIE (-666)
3	46693890	46696577	3	47512741	47514575	0	1	0	1	0	1	0	2	2	2	2	3	818424	1.764e-10	2.59701e-09	0.385157	3.48577	0.121222	0.727713	0.967051	chr3:46668890-47539575	CCDC12 (-122223)	SETD2 (+59734)
3	46693890	46696577	3	47521334	47524025	0	1	0	2	0	1	0	2	2	3	2	3	827446	5.87752e-13	1.11191e-11	-0.0949498	3.54962	0.00841639	0.926904	0.967051	chr3:46668890-47549025	CCDC12 (-126948)	SETD2 (+55009)
3	46693890	46696577	3	47323152	47325261	2	0	0	1	2	2	0	1	2	3	3	5	628973	1.88738e-15	4.52329e-14	0.551253	3.69324	0.334604	0.56296	0.967051	chr3:46668890-47350261	CCDC12 (-27566)	SETD2 (+154391)
3	46693890	46696577	3	47370149	47372947	1	0	2	2	1	0	3	2	3	5	3	6	676314	0	0	0.140557	3.86252	0.0278914	0.867364	0.967051	chr3:46668890-47397947	CCDC12 (-51409)	SETD2 (+130548)
3	46693890	46696577	3	47416864	47422298	1	0	1	1	1	0	1	1	3	3	3	3	724347	4.75608e-12	8.13222e-11	-0.0984796	3.5671	0.0089622	0.924578	0.967051	chr3:46668890-47447298	CCDC12 (-76084)	SETD2 (+105873)
3	46693890	46696577	3	46994926	47000196	0	2	2	1	0	2	2	3	3	5	3	7	302327	1.71887e-10	2.53355e-09	0.325958	3.90816	0.160315	0.688867	0.967051	chr3:46668890-47025196	PRSS42 (-12948)	MYL3 (+16399)
3	46693890	46696577	3	46863841	46868553	0	2	1	5	0	2	2	6	3	8	3	10	170963	1.85252e-05	0.000124852	0.200591	4.16397	0.0821262	0.774437	0.967051	chr3:46668890-46893553	PRSS45 (-36467)	PRSS50 (+31352)
3	46693890	46696577	3	46894516	46896872	7	7	0	7	7	9	2	11	3	21	4	29	200460	0	0	0.329373	5.13993	0.456341	0.499339	0.967051	chr3:46668890-46921872	PRSS45 (-50626)	PRSS50 (+17193)
3	46693890	46696577	3	46907084	46911001	1	0	1	4	1	0	3	4	3	6	3	8	213809	0.000726599	0.0027233	0.294436	3.99873	0.145444	0.702928	0.967051	chr3:46668890-46936001	PRSS45 (-57691)	PRSS50 (+10128)
3	46693890	46696577	3	47989542	47991447	1	0	0	1	1	0	0	1	2	2	2	2	1295261	1.16437e-09	1.47101e-08	-0.0903045	3.42453	0.00590402	0.938753	0.967051	chr3:46668890-48016447	PTPN23 (-38351)	KLHL18 (+59723)
3	46703725	46707443	3	46863841	46868553	0	2	1	2	0	5	3	10	3	5	3	18	160613	1.06532e-08	1.16527e-07	1.60861	4.36035	5.43484	0.0197389	0.200941	chr3:46678725-46893553	PRSS45 (-41384)	PRSS50 (+26435)
3	46703725	46707443	3	46894516	46896872	1	5	3	4	4	8	5	15	4	13	4	32	190110	0	0	1.12322	5.01067	4.6042	0.0318938	0.258684	chr3:46678725-46921872	PRSS45 (-55544)	PRSS50 (+12275)
3	46703725	46707443	3	46907084	46911001	0	1	1	3	2	3	4	5	3	5	4	14	203458	8.4216e-07	6.81582e-06	1.30805	4.22208	3.29015	0.0696964	0.318832	chr3:46678725-46936001	PRSS45 (-62608)	PRSS50 (+5211)
3	46703725	46707443	3	46994926	47000196	0	1	0	1	1	2	1	3	2	2	4	7	291977	6.26749e-06	4.49308e-05	1.48546	3.73833	2.36962	0.123717	0.357401	chr3:46678725-47025196	PRSS42 (-17866)	MYL3 (+11481)
3	46703725	46707443	3	47323152	47325261	3	0	0	1	3	0	0	3	2	4	2	6	618622	0	0	0.411879	3.80859	0.222423	0.6372	0.967051	chr3:46678725-47350261	CCDC12 (-32483)	SETD2 (+149474)
3	46845258	46849727	3	46894516	46896872	6	8	6	15	6	4	3	9	4	35	4	22	48201	0	0	-0.754687	5.2842	2.58067	0.108176	0.318832	chr3:46820258-46921872	PTH1R (-12292)	MYL3 (-7623)
3	46845258	46849727	3	46859109	46861724	4	9	2	14	1	4	2	11	4	29	4	18	12924	2.22045e-16	5.69148e-15	-0.786396	5.04256	2.47397	0.115746	0.336366	chr3:46820258-46886724	PRSS42 (-19396)	MYL3 (+9951)
3	46845258	46849727	3	46907084	46911001	2	4	6	15	2	3	4	10	4	27	4	19	61550	0	0	-0.5877	5.02537	1.37624	0.240743	0.658572	chr3:46820258-46936001	MYL3 (-14688)	PTH1R (-5227)
3	46845258	46849727	3	46863841	46868553	8	12	3	18	7	9	5	12	4	41	4	33	18704	0	0	-0.394631	5.57735	0.838364	0.359865	0.906922	chr3:46820258-46893553	PRSS42 (-22811)	MYL3 (+6536)
3	46845258	46849727	3	48684472	48686990	0	0	1	3	0	0	1	1	2	4	2	2	1838238	8.88178e-16	2.19143e-14	-0.926754	3.55413	0.775938	0.378386	0.945223	chr3:46820258-48711990	CSPG5 (-185332)	SMARCC1 (+15793)
3	46845258	46849727	3	47323152	47325261	0	5	0	4	0	3	1	4	2	9	3	8	476714	0	0	-0.262847	4.12746	0.136372	0.711915	0.967051	chr3:46820258-47350261	CCDC12 (-103250)	SETD2 (+78707)
3	46845258	46849727	3	47370149	47372947	0	1	1	4	0	2	1	2	3	6	3	5	524055	0	0	-0.327928	3.84371	0.153918	0.694819	0.967051	chr3:46820258-47397947	CCDC12 (-127093)	SETD2 (+54864)
3	46845258	46849727	3	47474748	47477010	1	0	1	0	1	0	1	0	2	2	2	2	628386	2.33427e-07	2.1112e-06	-0.0938196	3.43662	0.00628031	0.936835	0.967051	chr3:46820258-47502010	CCDC12 (-179124)	SETD2 (+2833)
3	46845258	46849727	3	47163258	47165628	1	2	0	0	1	2	0	0	2	3	2	3	316950	1.82287e-05	0.000122959	-0.100963	3.57011	0.00936097	0.922923	0.967051	chr3:46820258-47190628	CCDC12 (-23433)	SETD2 (+158524)
3	46845258	46849727	3	47249834	47252272	2	1	2	2	1	1	2	2	4	7	4	6	403560	0	0	-0.321197	3.96782	0.165404	0.684229	0.967051	chr3:46820258-47277272	CCDC12 (-66755)	SETD2 (+115202)
3	46845258	46849727	3	48420910	48423385	2	1	0	1	1	1	0	1	3	4	3	3	1574655	0	0	-0.469969	3.63044	0.2253	0.635031	0.967051	chr3:46820258-48448385	CSPG5 (-53530)	SMARCC1 (+147595)
3	46845258	46849727	3	46994926	47000196	3	4	1	5	4	3	1	4	4	13	4	12	150068	7.43852e-10	9.79985e-09	-0.210253	4.45945	0.116422	0.732948	0.967051	chr3:46820258-47025196	NBEAL2 (-56956)	PTH1R (+39370)
3	46845258	46849727	3	47798759	47800833	1	0	1	0	1	0	1	0	2	2	2	2	952303	4.51034e-09	5.16067e-08	-0.0938196	3.43662	0.00628031	0.936835	0.967051	chr3:46820258-47825833	PTPN23 (-57974)	KLHL18 (+40100)
3	46845258	46849727	3	47512741	47514575	0	1	1	1	0	0	1	1	3	3	2	2	666165	1.35167e-09	1.68626e-08	-0.58084	3.49459	0.275797	0.59947	0.967051	chr3:46820258-47539575	SETD2 (-15950)	KIF9 (+102930)
3	46859109	46861724	3	47323152	47325261	2	2	1	0	2	2	1	0	3	5	3	5	463790	0	0	-0.109635	3.82186	0.0157911	0.899999	0.967051	chr3:46834109-47350261	CCDC12 (-110175)	SETD2 (+71782)
3	46859109	46861724	3	47370149	47372947	1	3	2	4	1	3	2	4	4	10	4	10	511131	0	0	-0.109194	4.26487	0.0265242	0.870627	0.967051	chr3:46834109-47397947	CCDC12 (-134018)	SETD2 (+47939)
3	46859109	46861724	3	47280618	47283879	0	0	1	1	0	0	1	3	2	2	2	4	421832	1.08894e-08	1.1899e-07	0.738714	3.55392	0.487865	0.484881	0.967051	chr3:46834109-47308879	CCDC12 (-89484)	SETD2 (+92473)
3	46859109	46861724	3	46894516	46896872	5	14	3	5	5	15	3	8	4	27	4	31	35277	0	0	0.0576268	5.31804	0.0156395	0.900478	0.967051	chr3:46834109-46921872	MYL3 (-14549)	PTH1R (-5366)
3	46859109	46861724	3	46863841	46868553	18	22	14	29	19	23	17	38	4	83	4	97	5780	0	0	0.0875605	6.70834	0.0629239	0.801933	0.967051	chr3:46834109-46893553	MYL3 (-389)
3	46859109	46861724	3	46994926	47000196	2	3	0	7	4	3	0	7	3	12	3	14	137144	5.15879e-10	7.03707e-09	0.121388	4.47146	0.0393616	0.842734	0.967051	chr3:46834109-47025196	NBEAL2 (-50030)	PTH1R (+46296)
3	46859109	46861724	3	46907084	46911001	1	4	3	7	1	4	3	7	4	15	4	15	48626	5.85792e-09	6.61204e-08	-0.109055	4.60672	0.0356713	0.850196	0.967051	chr3:46834109-46936001	NBEAL2 (-94628)	PTH1R (+1698)
3	46859109	46861724	3	47512741	47514575	0	2	0	1	0	2	0	1	2	3	2	3	653241	1.46027e-11	2.37591e-10	-0.0978694	3.55703	0.00886946	0.924968	0.967051	chr3:46834109-47539575	SETD2 (-22875)	KIF9 (+96005)
3	46863841	46868553	3	46994926	47000196	3	8	7	8	8	16	9	16	4	26	4	49	131364	0	0	0.774642	5.60416	3.13694	0.0765371	0.318832	chr3:46838841-47025196	NBEAL2 (-47664)	PTH1R (+48662)
3	46863841	46868553	3	47323152	47325261	1	3	2	12	2	6	3	20	4	18	4	31	458009	0	0	0.645393	5.06133	1.69274	0.19324	0.543988	chr3:46838841-47350261	CCDC12 (-112541)	SETD2 (+69416)
3	46863841	46868553	3	47370149	47372947	2	6	4	5	2	9	4	8	4	17	4	23	505351	0	0	0.293434	4.90294	0.313206	0.575719	0.967051	chr3:46838841-47397947	CCDC12 (-136384)	SETD2 (+45573)
3	46863841	46868553	3	47416864	47422298	0	2	0	0	0	3	0	1	1	2	2	4	553384	1.59212e-10	2.35425e-09	0.74303	3.56011	0.492914	0.48263	0.967051	chr3:46838841-47447298	CCDC12 (-161060)	SETD2 (+20897)
3	46863841	46868553	3	47163258	47165628	0	1	1	1	0	1	1	1	3	3	3	3	298246	0.000430031	0.00169711	-0.0983447	3.56144	0.00894267	0.92466	0.967051	chr3:46838841-47190628	CCDC12 (-32725)	SETD2 (+149232)
3	46863841	46868553	3	47249834	47252272	1	2	1	1	1	2	1	1	4	5	4	5	384856	2.22045e-14	4.73152e-13	-0.10663	3.80912	0.0150035	0.902512	0.967051	chr3:46838841-47277272	CCDC12 (-76047)	SETD2 (+105910)
3	46863841	46868553	3	48433648	48437616	0	1	0	1	0	1	0	1	2	2	2	2	1569435	5.57333e-10	7.54415e-09	-0.090183	3.41882	0.0058923	0.938813	0.967051	chr3:46838841-48462616	CSPG5 (-69937)	SMARCC1 (+131188)
3	46863841	46868553	3	48231872	48234994	1	0	1	1	1	0	1	1	3	3	3	3	1367236	4.44089e-15	1.02258e-13	-0.0984796	3.5671	0.0089622	0.924578	0.967051	chr3:46838841-48259994	ELP6 (-35657)	CSPG5 (+31374)
3	46863841	46868553	3	46907084	46911001	6	11	12	10	9	11	14	11	4	39	4	45	42845	0	0	0.0899477	5.77369	0.0468122	0.828706	0.967051	chr3:46838841-46936001	NBEAL2 (-92262)	PTH1R (+4064)
3	46863841	46868553	3	46894516	46896872	11	15	11	26	16	21	14	32	4	63	4	83	29497	0	0	0.285278	6.42074	0.611027	0.434401	0.967051	chr3:46838841-46921872	PTH1R (-3000)
3	46863841	46868553	3	47521334	47524025	2	0	1	1	2	0	3	2	3	4	3	7	656482	0	0	0.633209	3.86877	0.552261	0.457395	0.967051	chr3:46838841-47549025	SETD2 (-29966)	KIF9 (+88914)
3	46863841	46868553	3	47474748	47477010	1	1	1	0	1	1	1	0	3	3	3	3	609682	3.69378e-11	5.79061e-10	-0.101452	3.57456	0.00943848	0.922606	0.967051	chr3:46838841-47502010	SETD2 (-6459)	KIF9 (+112421)
3	46894516	46896872	3	46994926	47000196	4	6	4	11	7	9	5	18	4	25	4	39	101867	0	0	0.50858	5.39709	1.25581	0.262447	0.712984	chr3:46869516-47025196	NBEAL2 (-32327)	PTH1R (+63999)
3	46894516	46896872	3	47280618	47283879	0	2	1	1	1	2	1	3	3	4	4	7	386554	8.88178e-16	2.19143e-14	0.624328	3.85334	0.537978	0.463272	0.967051	chr3:46869516-47308879	CCDC12 (-107188)	SETD2 (+74769)
3	46894516	46896872	3	47323152	47325261	0	1	1	1	0	1	1	2	3	3	3	4	428512	3.26392e-10	4.64131e-09	0.255586	3.62215	0.0671102	0.795592	0.967051	chr3:46869516-47350261	CCDC12 (-127879)	SETD2 (+54078)
3	46894516	46896872	3	47370149	47372947	2	2	1	4	2	4	1	7	4	9	4	14	475854	0	0	0.485313	4.37161	0.569927	0.450288	0.967051	chr3:46869516-47397947	CCDC12 (-151722)	SETD2 (+30235)
3	46894516	46896872	3	47249834	47252272	1	0	0	2	1	0	0	2	2	3	2	3	355359	7.82488e-07	6.36144e-06	-0.0950704	3.55525	0.00843312	0.926832	0.967051	chr3:46869516-47277272	CCDC12 (-91384)	SETD2 (+90573)
3	46894516	46896872	3	46907084	46911001	16	12	19	28	19	12	20	33	4	75	4	84	13348	0	0	0.0371703	6.55916	0.0108174	0.917164	0.967051	chr3:46869516-46936001	NBEAL2 (-76924)	PTH1R (+19402)
3	46894516	46896872	3	47521334	47524025	1	0	0	2	1	0	1	2	2	3	3	4	626985	2.5191e-13	4.93209e-12	0.27066	3.62131	0.0742641	0.785226	0.967051	chr3:46869516-47549025	SETD2 (-45304)	KIF9 (+73576)
3	46907084	46911001	3	47280618	47283879	0	0	1	2	0	0	1	4	2	3	2	5	373206	1.78849e-10	2.63113e-09	0.54067	3.67293	0.323071	0.569768	0.967051	chr3:46882084-47308879	CCDC12 (-113472)	SETD2 (+68485)
3	46907084	46911001	3	47323152	47325261	1	1	1	5	2	1	1	5	4	8	4	9	415164	0	0	0.0634333	4.12976	0.0077914	0.929663	0.967051	chr3:46882084-47350261	CCDC12 (-134163)	SETD2 (+47794)
3	46907084	46911001	3	47370149	47372947	0	2	1	6	1	3	1	7	3	9	4	12	462505	0	0	0.294443	4.28091	0.197777	0.656521	0.967051	chr3:46882084-47397947	CCDC12 (-158006)	SETD2 (+23951)
3	46907084	46911001	3	47163258	47165628	1	2	1	2	1	2	1	2	4	6	4	6	255400	0.00195535	0.00670182	-0.106505	3.90945	0.0171799	0.895718	0.967051	chr3:46882084-47190628	CCDC12 (-54346)	SETD2 (+127611)
3	46907084	46911001	3	47249834	47252272	0	3	0	1	0	3	0	1	2	4	2	4	342010	3.3682e-09	3.91315e-08	-0.102615	3.68321	0.0118562	0.913293	0.967051	chr3:46882084-47277272	CCDC12 (-97668)	SETD2 (+84289)
3	46907084	46911001	3	46994926	47000196	4	6	12	17	7	7	12	23	4	39	4	49	88518	0	0	0.201312	5.78066	0.239385	0.624651	0.967051	chr3:46882084-47025196	NBEAL2 (-26043)	PTH1R (+70283)
3	46907084	46911001	3	47823600	47826509	0	1	0	1	0	1	0	1	2	2	2	2	916012	6.05466e-09	6.82384e-08	-0.090183	3.41882	0.0058923	0.938813	0.967051	chr3:46882084-47851509	PTPN23 (-14223)	KLHL18 (+83851)
3	46907084	46911001	3	47798759	47800833	0	0	1	2	0	0	1	3	2	3	2	4	890753	6.66134e-16	1.65912e-14	0.2587	3.61481	0.0685544	0.793453	0.967051	chr3:46882084-47825833	PTPN23 (-27061)	KLHL18 (+71013)
3	46907084	46911001	3	47788052	47790167	1	0	0	1	1	0	0	1	2	2	2	2	880067	1.42706e-08	1.53817e-07	-0.0903045	3.42453	0.00590402	0.938753	0.967051	chr3:46882084-47815167	PTPN23 (-32394)	KLHL18 (+65680)
3	46907084	46911001	3	47512741	47514575	0	0	1	1	0	0	1	2	2	2	2	3	604615	5.81823e-09	6.56984e-08	0.3846	3.49021	0.120926	0.728032	0.967051	chr3:46882084-47539575	SETD2 (-46863)	KIF9 (+72017)
3	46907084	46911001	3	47521334	47524025	1	0	0	1	1	0	0	2	2	2	2	3	613637	3.54312e-09	4.10492e-08	0.384927	3.49144	0.121097	0.727848	0.967051	chr3:46882084-47549025	SETD2 (-51588)	KIF9 (+67292)
3	46994926	47000196	3	47788052	47790167	1	0	0	2	3	0	0	4	2	3	2	7	791548	0	0	0.999704	3.79487	1.2372	0.266012	0.721675	chr3:46969926-47815167	PTPN23 (+11527)	SCAP (+83566)
3	46994926	47000196	3	47280618	47283879	0	1	0	2	0	1	1	3	2	3	3	5	284687	0.000922042	0.00337831	0.55264	3.67382	0.336092	0.562094	0.967051	chr3:46969926-47308879	CCDC12 (-157393)	SETD2 (+24564)
3	46994926	47000196	3	47323152	47325261	0	3	2	2	1	3	2	4	3	7	4	10	326645	0	0	0.368753	4.1419	0.264676	0.606925	0.967051	chr3:46969926-47350261	CCDC12 (-178084)	SETD2 (+3873)
3	46994926	47000196	3	48433648	48437616	0	1	1	0	0	1	1	0	2	2	2	2	1438071	8.36659e-10	1.08951e-08	-0.0936827	3.43088	0.00626651	0.936904	0.967051	chr3:46969926-48462616	CSPG5 (-135479)	SMARCC1 (+65646)
3	46994926	47000196	3	47512741	47514575	0	1	0	1	0	1	0	1	2	2	2	2	516097	2.42771e-06	1.84059e-05	-0.090183	3.41882	0.0058923	0.938813	0.967051	chr3:46969926-47539575	SETD2 (-90784)	KIF9 (+28096)
3	46994926	47000196	3	47521334	47524025	0	1	1	1	0	2	1	1	3	3	3	4	525118	3.80607e-12	6.58284e-11	0.262673	3.62531	0.0704394	0.790698	0.967051	chr3:46969926-47549025	SETD2 (-95509)	KIF9 (+23371)
3	47163258	47165628	3	48684472	48686990	1	0	0	1	1	0	0	1	2	2	2	2	1521288	7.12442e-10	9.42762e-09	-0.0903045	3.42453	0.00590402	0.938753	0.967051	chr3:47138258-48711990	DHX30 (+122196)	MAP4 (+164148)
3	47163258	47165628	3	47521334	47524025	1	1	0	0	0	1	0	1	2	2	2	2	358236	0.000186249	0.000803869	-0.106984	3.42594	0.00779572	0.929644	0.967051	chr3:47138258-47549025	PTPN23 (-37378)	KLHL18 (+60696)
3	47163258	47165628	3	47512741	47514575	0	1	0	3	0	1	0	3	2	4	2	4	349215	2.46178e-09	2.91843e-08	-0.0969284	3.6687	0.0107025	0.917604	0.967051	chr3:47138258-47539575	PTPN23 (-42103)	KLHL18 (+55971)
3	47280618	47283879	3	47416864	47422298	2	2	0	3	2	3	1	4	3	7	4	10	137332	0.000157405	0.000691564	0.377262	4.13972	0.276435	0.599048	0.967051	chr3:47255618-47447298	PTPN23 (-29562)	KLHL18 (+68512)
3	47370149	47372947	3	47798759	47800833	0	1	0	1	0	1	0	1	2	2	2	2	428248	1.60093e-05	0.000108758	-0.090183	3.41882	0.0058923	0.938813	0.967051	chr3:47345149-47825833	CSPG5 (-4699)
3	47370149	47372947	3	47788052	47790167	0	1	0	1	0	1	0	2	2	2	2	3	417561	7.72462e-07	6.28563e-06	0.385157	3.48577	0.121222	0.727713	0.967051	chr3:47345149-47815167	CSPG5 (+634)
3	47370149	47372947	3	48231872	48234994	1	0	0	1	1	0	1	1	2	2	3	3	861885	6.87262e-11	1.05083e-09	0.396832	3.49684	0.127483	0.721056	0.967051	chr3:47345149-48259994	DHX30 (-356)
3	47370149	47372947	3	48433648	48437616	0	1	0	1	1	1	0	2	2	2	3	4	1064084	1.57652e-14	3.40998e-13	0.752412	3.55555	0.503747	0.477859	0.967051	chr3:47345149-48462616	DHX30 (+100955)	MAP4 (+185389)
3	47416864	47422298	3	47474748	47477010	2	4	3	7	4	7	6	7	4	16	4	24	56298	4.21885e-15	9.73613e-14	0.481063	4.90424	0.831881	0.361729	0.91098	chr3:47391864-47502010	SCAP (+29176)	PTPN23 (+65917)
3	47416864	47422298	3	47788052	47790167	3	4	1	7	3	4	1	10	4	15	4	18	369528	0	0	0.131169	4.69203	0.0551963	0.814256	0.967051	chr3:47391864-47815167	CSPG5 (-22724)	SMARCC1 (+178401)
3	47416864	47422298	3	47798759	47800833	1	0	2	3	2	0	2	4	3	6	3	8	380215	0	0	0.281451	4.00551	0.133562	0.714767	0.967051	chr3:47391864-47825833	CSPG5 (-28057)	SMARCC1 (+173068)
3	47416864	47422298	3	47823600	47826509	1	1	1	2	2	1	1	3	4	5	4	7	405473	0	0	0.341833	3.90809	0.175144	0.67558	0.967051	chr3:47391864-47851509	CSPG5 (-40895)	SMARCC1 (+160230)
3	47416864	47422298	3	48433648	48437616	1	0	0	3	1	0	0	3	2	4	2	4	1016051	0	0	-0.0970486	3.67424	0.0107238	0.917522	0.967051	chr3:47391864-48462616	DHX30 (+124312)	MAP4 (+162032)
3	47416864	47422298	3	47512741	47514575	3	8	9	11	3	9	8	12	4	31	4	32	94077	0	0	-0.0805019	5.39871	0.03173	0.858622	0.967051	chr3:47391864-47539575	SCAP (+10393)	PTPN23 (+84700)
3	47416864	47422298	3	47521334	47524025	0	3	3	7	0	4	2	11	3	13	3	17	103098	2.19684e-11	3.51666e-10	0.243497	4.58784	0.17689	0.67406	0.967051	chr3:47391864-47549025	SCAP (+5668)	PTPN23 (+89425)
3	47416864	47422298	3	48150934	48153109	0	1	0	1	0	1	0	1	2	2	2	2	732440	8.44951e-08	8.27725e-07	-0.090183	3.41882	0.0058923	0.938813	0.967051	chr3:47391864-48178109	SMARCC1 (-3070)
3	47474748	47477010	3	47512741	47514575	1	4	4	6	2	4	7	10	4	15	4	23	37779	7.41851e-12	1.24196e-10	0.484574	4.84399	0.81442	0.366817	0.921871	chr3:47449748-47539575	SCAP (-18549)	ELP6 (+19099)
3	47474748	47477010	3	48951580	48953623	0	1	0	1	0	1	0	1	2	2	2	2	1476722	6.73655e-10	8.96297e-09	-0.090183	3.41882	0.0058923	0.938813	0.967051	chr3:47449748-48978623	CDC25A (-25830)	CAMP (-9161)
3	47474748	47477010	3	47788052	47790167	1	3	0	2	2	4	0	2	3	6	3	8	313230	1.09912e-14	2.41958e-13	0.286163	4.00694	0.137864	0.710414	0.967051	chr3:47449748-47815167	CSPG5 (-51666)	SMARCC1 (+149459)
3	47474748	47477010	3	47798759	47800833	0	2	1	1	0	2	2	1	3	4	3	5	323917	2.88425e-09	3.38338e-08	0.189989	3.7483	0.043993	0.833867	0.967051	chr3:47449748-47825833	CSPG5 (-56999)	SMARCC1 (+144126)
3	47474748	47477010	3	47836370	47838937	0	1	1	1	0	1	1	1	3	3	3	3	361774	4.18562e-07	3.58371e-06	-0.0983447	3.56144	0.00894267	0.92466	0.967051	chr3:47449748-47863937	CSPG5 (-76051)	SMARCC1 (+125074)
3	47474748	47477010	3	48433648	48437616	0	1	0	2	0	2	0	2	2	3	2	4	959753	2.22045e-16	5.69148e-15	0.266287	3.61359	0.0721581	0.78822	0.967051	chr3:47449748-48462616	MAP4 (+133090)	DHX30 (+153254)
3	47474748	47477010	3	49006661	49008420	0	0	1	2	1	0	1	2	2	3	3	4	1531661	0	0	0.271794	3.6208	0.0748158	0.78445	0.967051	chr3:47449748-49033420	ZNF589 (+484)
3	47512741	47514575	3	47521334	47524025	6	8	13	18	6	11	21	24	4	45	4	62	9021	0	0	0.341006	6.0343	0.755646	0.384695	0.958143	chr3:47487741-47549025	ELP6 (-4622)
3	47512741	47514575	3	47989542	47991447	0	2	1	0	0	2	2	0	2	3	2	4	476836	2.62623e-11	4.17341e-10	0.26416	3.63483	0.0711468	0.789674	0.967051	chr3:47487741-48016447	CSPG5 (-171302)	SMARCC1 (+29823)
3	47512741	47514575	3	47788052	47790167	0	1	5	7	2	1	5	10	3	13	4	18	275451	2.22045e-16	5.69148e-15	0.342114	4.63564	0.354648	0.551494	0.967051	chr3:47487741-47815167	CSPG5 (-70662)	SMARCC1 (+130463)
3	47512741	47514575	3	47798759	47800833	2	2	1	2	3	3	1	4	4	7	4	11	286138	1.55942e-12	2.82057e-11	0.499804	4.19114	0.50292	0.47822	0.967051	chr3:47487741-47825833	CSPG5 (-75995)	SMARCC1 (+125130)
3	47512741	47514575	3	47823600	47826509	0	2	4	0	1	2	4	0	2	6	3	7	311396	1.63425e-13	3.2511e-12	0.0981892	3.98384	0.0155484	0.900766	0.967051	chr3:47487741-47851509	CSPG5 (-88833)	SMARCC1 (+112292)
3	47512741	47514575	3	47836370	47838937	2	0	2	1	2	0	3	1	3	5	3	6	323995	6.83431e-12	1.14867e-10	0.13738	3.87516	0.0267373	0.870113	0.967051	chr3:47487741-47863937	CSPG5 (-95047)	SMARCC1 (+106078)
3	47512741	47514575	3	48433648	48437616	0	0	2	1	0	0	2	1	2	3	2	3	921974	1.35336e-13	2.71046e-12	-0.0988232	3.56587	0.00901668	0.92435	0.967051	chr3:47487741-48462616	MAP4 (+114093)	DHX30 (+172251)
3	47512741	47514575	3	49339098	49341451	0	1	0	1	0	1	0	1	2	2	2	2	1826616	3.49952e-10	4.94633e-09	-0.090183	3.41882	0.0058923	0.938813	0.967051	chr3:47487741-49366451	PLXNB1 (+2367)	FBXW12 (+54877)
3	47521334	47524025	3	47823600	47826509	0	0	1	4	0	3	4	6	2	5	3	13	302375	0	0	1.19797	4.16857	2.688	0.101106	0.318832	chr3:47496334-47851509	CSPG5 (-93130)	SMARCC1 (+107995)
3	47521334	47524025	3	47788052	47790167	4	3	2	8	7	6	3	10	4	17	4	26	266430	0	0	0.498361	4.97405	0.936186	0.333261	0.87128	chr3:47496334-47815167	CSPG5 (-74959)	SMARCC1 (+126166)
3	47521334	47524025	3	47989542	47991447	0	1	1	3	1	1	1	4	3	5	4	7	467815	0	0	0.345187	3.89565	0.17836	0.672786	0.967051	chr3:47496334-48016447	CSPG5 (-175599)	SMARCC1 (+25526)
3	47521334	47524025	3	47798759	47800833	1	2	0	6	1	4	3	6	3	9	4	14	277116	1.07849e-10	1.62013e-09	0.521988	4.36374	0.656516	0.417793	0.967051	chr3:47496334-47825833	CSPG5 (-80292)	SMARCC1 (+120833)
3	47521334	47524025	3	47836370	47838937	0	0	1	1	0	0	1	3	2	2	2	4	314974	2.75997e-05	0.000181985	0.738714	3.55392	0.487865	0.484881	0.967051	chr3:47496334-47863937	CSPG5 (-99344)	SMARCC1 (+101781)
3	47521334	47524025	3	48633744	48636849	0	0	0	2	1	0	0	2	1	2	2	3	1112617	5.60052e-12	9.50353e-11	0.40162	3.48439	0.130086	0.718342	0.967051	chr3:47496334-48661849	MAP4 (+10180)	DHX30 (+276164)
3	47788052	47790167	3	47798759	47800833	1	5	4	10	1	7	7	12	4	20	4	27	10686	9.32587e-14	1.89071e-12	0.318382	5.04986	0.409504	0.522221	0.967051	chr3:47763052-47825833	SMARCC1 (-12526)	DHX30 (-8485)
3	47798759	47800833	3	48433648	48437616	0	0	2	1	0	0	2	2	2	3	2	4	635836	1.98064e-13	3.90935e-12	0.255023	3.62654	0.0668495	0.79598	0.967051	chr3:47773759-48462616	MAP4 (-28916)	CDC25A (+70168)
3	47798759	47800833	3	48150934	48153109	1	0	0	1	1	0	0	1	2	2	2	2	352225	0.000331502	0.00134461	-0.0903045	3.42453	0.00590402	0.938753	0.967051	chr3:47773759-48178109	MAP4 (+113338)	DHX30 (+173006)
3	47798759	47800833	3	48663391	48665169	0	1	0	1	0	1	0	1	2	2	2	2	864484	1.71253e-08	1.82736e-07	-0.090183	3.41882	0.0058923	0.938813	0.967051	chr3:47773759-48690169	ZNF589 (-9136)	CAMP (+8617)
3	47798759	47800833	3	48684472	48686990	0	0	1	1	0	2	1	1	2	2	3	4	885935	2.4114e-13	4.72757e-12	0.75286	3.56029	0.504318	0.477609	0.967051	chr3:47773759-48711990	ZNF589 (+1775)	NME6 (+58483)
3	47823600	47826509	3	47989542	47991447	1	6	1	7	1	9	2	11	4	15	4	23	165440	0	0	0.478054	4.82153	0.793306	0.373102	0.934495	chr3:47798600-48016447	DHX30 (+104596)	MAP4 (+181748)
3	47823600	47826509	3	47836370	47838937	4	5	6	9	6	5	6	16	4	24	4	33	12599	0	0	0.313789	5.27798	0.450263	0.50221	0.967051	chr3:47798600-47863937	DHX30 (+28341)	MAP4 (+258003)
3	47836370	47838937	3	48150934	48153109	1	1	3	1	0	1	2	0	4	6	2	3	314368	2.05002e-08	2.16634e-07	-1.00311	3.76088	1.19022	0.275285	0.743893	chr3:47811370-48178109	MAP4 (+94532)	DHX30 (+191812)
3	47836370	47838937	3	48157188	48160347	0	0	1	1	1	0	2	2	2	2	3	5	321114	7.73617e-07	6.29443e-06	1.04496	3.626	1.04464	0.306745	0.814546	chr3:47811370-48185347	MAP4 (+90913)	DHX30 (+195431)
3	47836370	47838937	3	47989542	47991447	0	2	2	8	0	3	3	10	3	12	3	16	152841	7.28528e-12	1.22095e-10	0.292863	4.52176	0.242068	0.622716	0.967051	chr3:47811370-48016447	DHX30 (+110981)	MAP4 (+175363)
3	47836370	47838937	3	48433648	48437616	0	0	1	1	0	0	1	1	2	2	2	2	597978	4.89211e-07	4.12842e-06	-0.0906537	3.42329	0.00594101	0.938562	0.967051	chr3:47811370-48462616	MAP4 (-47721)	CDC25A (+51363)
3	47836370	47838937	3	48231872	48234994	0	2	0	0	1	2	1	0	1	2	3	4	395779	5.83246e-08	5.82933e-07	0.760805	3.56834	0.513651	0.473562	0.967051	chr3:47811370-48259994	MAP4 (+53590)	DHX30 (+232754)
3	47836370	47838937	3	49092023	49096576	0	1	0	1	0	1	0	1	2	2	2	2	1256646	1.13894e-09	1.44164e-08	-0.090183	3.41882	0.0058923	0.938813	0.967051	chr3:47811370-49121576	TREX1 (+610)
3	47836370	47838937	3	48663391	48665169	1	1	0	0	1	1	0	0	2	2	2	2	826626	2.49485e-08	2.60934e-07	-0.0933341	3.43212	0.00622859	0.937095	0.967051	chr3:47811370-48690169	ZNF589 (+9670)	NME6 (+50588)
3	47989542	47991447	3	48433648	48437616	0	0	1	1	1	0	1	1	2	2	3	3	445137	2.29352e-07	2.07772e-06	0.397983	3.49632	0.128107	0.720403	0.967051	chr3:47964542-48462616	CDC25A (-25223)	CAMP (-9768)
3	47989542	47991447	3	49538269	49541160	0	1	0	1	0	1	0	1	2	2	2	2	1549220	4.88909e-10	6.69871e-09	-0.090183	3.41882	0.0058923	0.938813	0.967051	chr3:47964542-49566160	IP6K2 (-48101)	PRKAR2A (+82495)
3	47989542	47991447	3	48555855	48559404	2	0	0	0	2	0	0	1	1	2	2	3	567135	7.76397e-09	8.63455e-08	0.381454	3.50465	0.119269	0.729829	0.967051	chr3:47964542-48584404	NME6 (+26885)	ZNF589 (+33373)
3	48193908	48195805	3	48555855	48559404	0	1	0	1	0	1	0	1	2	2	2	2	362773	0.00015739	0.00069151	-0.090183	3.41882	0.0058923	0.938813	0.967051	chr3:48168908-48584404	FBXW12 (+4437)	PLXNB1 (+52807)
3	48193908	48195805	3	48951580	48953623	0	1	0	1	0	1	0	1	2	2	2	2	757745	4.91676e-08	4.95729e-07	-0.090183	3.41882	0.0058923	0.938813	0.967051	chr3:48168908-48978623	UCN2 (-9993)	COL7A1 (+21501)
3	48231872	48234994	3	48684472	48686990	0	0	1	1	0	0	1	4	2	2	2	5	452298	9.33424e-11	1.41015e-09	1.02068	3.61471	1.00153	0.31694	0.834663	chr3:48206872-48711990	ENSG00000282827 (-5615)	ATRIP (+12698)
3	48231872	48234994	3	48433648	48437616	0	0	0	10	2	1	3	10	1	10	4	16	202199	3.87416e-11	6.06198e-10	0.585064	4.44661	0.898548	0.343171	0.894109	chr3:48206872-48462616	FBXW12 (-37475)	SPINK8 (-6403)
3	48231872	48234994	3	48506716	48508545	1	0	2	3	1	0	2	3	3	6	3	6	274197	0.00150768	0.00527961	-0.104243	3.90668	0.0165006	0.897789	0.967051	chr3:48206872-48533545	FBXW12 (-2010)
3	48231872	48234994	3	48555855	48559404	0	1	1	3	1	1	1	3	3	5	4	6	324196	4.13491e-12	7.11694e-11	0.145628	3.84637	0.0297828	0.862984	0.967051	chr3:48206872-48584404	FBXW12 (+23419)	PLXNB1 (+33825)
3	48271885	48275178	3	48433648	48437616	3	6	4	18	5	15	8	35	4	31	4	63	162100	0	0	0.881934	5.80968	4.55615	0.0328008	0.265755	chr3:48246885-48462616	SPINK8 (-26410)	FBXW12 (-17468)
3	48271885	48275178	3	48555855	48559404	2	2	0	3	3	2	1	9	3	7	4	15	284098	8.88178e-16	2.19143e-14	0.915875	4.33097	1.88559	0.1697	0.481918	chr3:48246885-48584404	PLXNB1 (+13818)	FBXW12 (+43426)
3	48271885	48275178	3	48608060	48610485	1	0	0	1	1	0	0	1	2	2	2	2	335741	0.000814042	0.00301774	-0.0903045	3.42453	0.00590402	0.938753	0.967051	chr3:48246885-48635485	CCDC51 (-1120)
3	48271885	48275178	3	48633744	48636849	0	2	0	0	0	2	1	1	1	2	3	4	361765	5.43792e-07	4.54576e-06	0.747604	3.56227	0.498194	0.480295	0.967051	chr3:48246885-48661849	ENSG00000282827 (-10679)	ATRIP (+7634)
3	48271885	48275178	3	48506716	48508545	1	3	1	2	1	4	1	5	4	7	4	11	234099	2.40435e-06	1.82385e-05	0.488632	4.18038	0.481651	0.487675	0.967051	chr3:48246885-48533545	FBXW12 (+17996)	PLXNB1 (+39248)
3	48271885	48275178	3	48684472	48686990	2	0	2	2	3	0	2	4	3	6	3	9	412199	0	0	0.431859	4.06185	0.32904	0.566225	0.967051	chr3:48246885-48711990	TREX1 (+13575)	SHISA5 (+24993)
3	48399878	48403139	3	48433648	48437616	4	2	4	6	17	9	15	22	4	16	4	63	34123	0	0	1.84317	5.67492	15.9992	6.33702e-05	0.00146191	chr3:48374878-48462616	PLXNB1 (+10716)	FBXW12 (+46528)
3	48399878	48403139	3	48506716	48508545	0	0	0	2	1	1	3	9	1	2	4	14	106122	0.00107456	0.00388083	2.41957	4.07576	8.02255	0.00461985	0.0711418	chr3:48374878-48533545	ENSG00000282827 (-10834)	ATRIP (+7479)
3	48399878	48403139	3	48555855	48559404	3	3	2	5	6	5	4	16	4	13	4	31	156121	0	0	1.08058	4.98718	4.2186	0.0399831	0.267808	chr3:48374878-48584404	TREX1 (+13778)	SHISA5 (+24790)
3	48399878	48403139	3	48684472	48686990	0	3	2	0	0	4	2	6	2	5	3	12	284222	5.78764e-11	8.90379e-10	1.03469	4.13905	1.95495	0.162054	0.461339	chr3:48374878-48711990	SHISA5 (-39003)	PFKFB4 (+13456)
3	48420910	48423385	3	50244092	50248011	0	1	0	1	0	1	0	1	2	2	2	2	1823904	2.9619e-10	4.23905e-09	-0.090183	3.41882	0.0058923	0.938813	0.967051	chr3:48395910-50273011	C3orf62 (-56552)	USP4 (+5610)
3	48420910	48423385	3	48433648	48437616	5	7	8	27	4	11	12	28	4	47	4	55	13484	0	0	0.128007	5.92612	0.104574	0.746408	0.967051	chr3:48395910-48462616	PLXNB1 (+200)
3	48420910	48423385	3	48555855	48559404	2	1	3	1	2	1	4	3	4	7	4	10	135482	5.59068e-05	0.000317556	0.362755	4.16273	0.256504	0.612532	0.967051	chr3:48395910-48584404	SHISA5 (+14274)	TREX1 (+24294)
3	48433648	48437616	3	48546450	48551783	4	2	1	4	11	11	8	26	4	11	4	56	113484	0	0	2.14706	5.44954	18.4196	1.77226e-05	0.000447445	chr3:48408648-48576783	SHISA5 (+11715)	TREX1 (+26853)
3	48433648	48437616	3	48684472	48686990	0	4	2	2	3	5	3	8	3	8	4	19	250099	5.75762e-13	1.09042e-11	1.07208	4.51851	2.9519	0.0857767	0.318832	chr3:48408648-48711990	PFKFB4 (-3429)
3	48433648	48437616	3	48633744	48636849	0	0	2	4	0	1	2	10	2	6	3	13	199664	2.13605e-06	1.63144e-05	0.918029	4.19826	1.69731	0.19264	0.542458	chr3:48408648-48661849	SHISA5 (-30818)	PFKFB4 (+21641)
3	48433648	48437616	3	48555855	48559404	7	8	11	16	10	13	15	25	4	42	4	63	121997	0	0	0.451289	6.01016	1.30363	0.253551	0.69068	chr3:48408648-48584404	SHISA5 (+7905)	TREX1 (+30663)
3	48433648	48437616	3	48917711	48920043	0	1	0	3	1	0	0	2	2	4	2	3	483245	2.47727e-11	3.94411e-10	-0.445028	3.61338	0.204619	0.651018	0.967051	chr3:48408648-48945043	CELSR3 (-13931)	NCKIPSD (+9081)
3	48433648	48437616	3	48931960	48934216	0	1	1	2	0	0	2	2	3	4	2	4	497456	1.20126e-13	2.41422e-12	-0.0956595	3.68241	0.0104541	0.918562	0.967051	chr3:48408648-48959216	CELSR3 (-21017)	NCKIPSD (+1995)
3	48433648	48437616	3	48472264	48474151	5	8	4	4	7	9	6	6	4	21	4	28	37575	0	0	0.288452	5.14775	0.346307	0.556211	0.967051	chr3:48408648-48499151	ENSG00000282827 (-11146)	ATRIP (+7167)
3	48433648	48437616	3	48464342	48466904	11	8	12	16	12	17	12	19	4	47	4	60	29991	0	0	0.217947	6.05429	0.310239	0.577533	0.967051	chr3:48408648-48491904	ENSG00000282827 (-14770)	ATRIP (+3543)
3	48433648	48437616	3	50320905	50326136	1	0	3	1	1	0	3	1	3	5	3	5	1887888	0	0	-0.107607	3.81779	0.0152523	0.901711	0.967051	chr3:48408648-50351136	GPX1 (-21292)	RHOA (+32310)
3	48433648	48437616	3	49006661	49008420	0	1	1	0	0	1	2	0	2	2	2	3	571908	8.27574e-09	9.17616e-08	0.393321	3.50312	0.125594	0.723045	0.967051	chr3:48408648-49033420	IP6K2 (-3784)
3	48433648	48437616	3	49012932	49016041	0	0	1	2	0	0	1	4	2	3	2	5	578854	4.66294e-15	1.07124e-13	0.54067	3.67293	0.323071	0.569768	0.967051	chr3:48408648-49041041	IP6K2 (-7595)	PRKAR2A (+123001)
3	48433648	48437616	3	48951580	48953623	0	1	0	1	0	1	0	2	2	2	2	3	516969	3.19341e-08	3.29371e-07	0.385157	3.48577	0.121222	0.727713	0.967051	chr3:48408648-48978623	NCKIPSD (-7709)	IP6K2 (+23614)
3	48433648	48437616	3	49326765	49328636	1	0	0	1	1	0	0	1	2	2	2	2	892068	1.01611e-08	1.11404e-07	-0.0903045	3.42453	0.00590402	0.938753	0.967051	chr3:48408648-49353636	PRKAR2A (-33296)	SLC25A20 (+17851)
3	48433648	48437616	3	49339098	49341451	0	1	1	0	0	1	1	0	2	2	2	2	904642	7.49827e-09	8.3564e-08	-0.0936827	3.43088	0.00626651	0.936904	0.967051	chr3:48408648-49366451	PRKAR2A (-39704)	SLC25A20 (+11443)
3	48433648	48437616	3	48663391	48665169	5	3	1	5	5	4	2	7	4	14	4	18	228648	2.22045e-16	5.69148e-15	0.231741	4.68738	0.167552	0.682297	0.967051	chr3:48408648-48690169	SHISA5 (-44978)	PFKFB4 (+7481)
3	48433648	48437616	3	48506716	48508545	4	4	7	13	4	7	9	19	4	28	4	39	71998	0	0	0.34248	5.4497	0.590687	0.442153	0.967051	chr3:48408648-48533545	TREX1 (+5234)	SHISA5 (+33334)
3	48433648	48437616	3	48739292	48741119	0	0	0	3	1	0	0	3	1	3	2	4	304573	1.28422e-05	8.83159e-05	0.275322	3.6091	0.0765435	0.782037	0.967051	chr3:48408648-48766119	UCN2 (-23611)	COL7A1 (+7883)
3	48433648	48437616	3	50272183	50275541	1	1	1	0	1	1	1	0	3	3	3	3	1838230	1.11022e-15	2.7143e-14	-0.101452	3.57456	0.00943848	0.922606	0.967051	chr3:48408648-50300541	USP4 (-14524)	GPX1 (+4005)
3	48433648	48437616	3	50256397	50258338	0	1	0	1	0	1	0	1	2	2	2	2	1821735	3.78287e-10	5.31081e-09	-0.090183	3.41882	0.0058923	0.938813	0.967051	chr3:48408648-50283338	USP4 (-5922)	GPX1 (+12607)
3	48464342	48466904	3	48555855	48559404	2	4	4	13	3	4	6	15	4	23	4	28	92006	0	0	0.176939	5.13025	0.133911	0.714411	0.967051	chr3:48439342-48584404	SHISA5 (-7442)	PFKFB4 (+45017)
3	48464342	48466904	3	48506716	48508545	3	3	7	4	4	4	9	7	4	17	4	24	42007	5.10703e-15	1.16816e-13	0.359754	4.95512	0.476633	0.489951	0.967051	chr3:48439342-48533545	SHISA5 (+17987)	TREX1 (+20581)
3	48472264	48474151	3	48555855	48559404	1	3	1	5	3	5	1	6	4	10	4	15	84422	1.38526e-07	1.31533e-06	0.461264	4.44353	0.547694	0.459261	0.967051	chr3:48447264-48584404	SHISA5 (-11403)	PFKFB4 (+41056)
3	48506716	48508545	3	48555855	48559404	3	1	2	5	3	4	3	7	4	11	4	17	49999	8.39552e-08	8.22718e-07	0.489898	4.55392	0.670132	0.413006	0.967051	chr3:48481716-48584404	SHISA5 (-28629)	PFKFB4 (+23830)
3	48546450	48551783	3	48555855	48559404	4	1	0	6	20	27	11	40	3	11	4	98	8513	0	0	2.9711	6.02547	39.9297	2.63263e-10	2.48512e-08	chr3:48521450-48584404	SHISA5 (-48496)	PFKFB4 (+3963)
3	48546450	48551783	3	48684472	48686990	0	1	2	0	0	6	4	5	2	3	3	15	136614	0.00010537	0.000493888	2.01657	4.1866	6.60354	0.0101776	0.133025	chr3:48521450-48711990	UQCRC1 (-6683)	TMEM89 (+5135)
3	48555855	48559404	3	48633744	48636849	2	4	3	3	3	6	5	5	4	12	4	19	77667	1.0996e-10	1.65069e-09	0.526886	4.66452	0.832361	0.361591	0.910669	chr3:48530855-48661849	COL7A1 (-1085)
3	48555855	48559404	3	48684472	48686990	2	2	3	5	2	3	6	8	4	12	4	19	128101	6.13176e-13	1.15796e-11	0.526494	4.64938	0.830711	0.362067	0.911742	chr3:48530855-48711990	TMEM89 (+432)
3	48555855	48559404	3	50191666	50195963	0	0	2	1	0	0	2	1	2	3	2	3	1636185	1.77636e-15	4.26096e-14	-0.0988232	3.56587	0.00901668	0.92435	0.967051	chr3:48530855-50220963	GPX1 (-17309)	RHOA (+36293)
3	48555855	48559404	3	49092023	49096576	1	1	0	1	1	1	0	3	3	3	3	5	536670	1.95399e-14	4.18677e-13	0.537685	3.6814	0.319886	0.571676	0.967051	chr3:48530855-49121576	IP6K2 (-108966)	PRKAR2A (+21630)
3	48555855	48559404	3	48917711	48920043	1	0	0	1	2	0	0	2	2	2	2	4	361247	4.15642e-07	3.5611e-06	0.752126	3.56119	0.503387	0.478016	0.967051	chr3:48530855-48945043	IP6K2 (-20699)	PRKAR2A (+109897)
3	48555855	48559404	3	49006661	49008420	0	1	0	2	0	1	0	3	2	3	2	4	449911	5.26257e-11	8.12977e-10	0.259246	3.61044	0.0688107	0.793076	0.967051	chr3:48530855-49033420	IP6K2 (-64888)	PRKAR2A (+65708)
3	48555855	48559404	3	50272183	50275541	0	2	0	0	0	2	1	0	1	2	2	3	1716232	7.7327e-13	1.44614e-11	0.393859	3.49866	0.125884	0.722738	0.967051	chr3:48530855-50300541	RHOA (-3496)	TCTA (+3492)
3	48555855	48559404	3	50258958	50261667	1	0	1	0	1	0	1	0	2	2	2	2	1702683	4.18181e-10	5.81809e-09	-0.0938196	3.43662	0.00628031	0.936835	0.967051	chr3:48530855-50286667	TCTA (-3445)	RHOA (+3441)
3	48555855	48559404	3	48608060	48610485	3	0	4	3	2	1	3	3	3	10	4	9	51643	0.00147279	0.00516822	-0.267033	4.24513	0.151926	0.696702	0.967051	chr3:48530855-48635485	UCN2 (-19397)	COL7A1 (+12097)
3	48555855	48559404	3	48663391	48665169	0	2	1	4	0	2	2	5	3	7	3	9	106650	0.00142357	0.00501107	0.235801	4.08234	0.103814	0.7473	0.967051	chr3:48530855-48690169	UQCRC1 (-475)
3	48608060	48610485	3	50244092	50248011	1	0	0	1	1	0	0	1	2	2	2	2	1636779	5.82624e-10	7.85489e-09	-0.0903045	3.42453	0.00590402	0.938753	0.967051	chr3:48583060-50273011	AMT (-5283)	ENSG00000283189 (+1278)
3	48608060	48610485	3	48684472	48686990	3	1	3	5	1	2	1	10	4	12	4	14	76458	2.36933e-07	2.14026e-06	0.0561817	4.47351	0.008942	0.924663	0.967051	chr3:48583060-48711990	SLC26A6 (-12084)	CELSR3 (+15390)
3	48633744	48636849	3	48684472	48686990	2	8	5	3	6	14	9	11	4	18	4	40	50434	0	0	0.997905	5.31866	4.36148	0.0367604	0.267808	chr3:48608744-48711990	SLC26A6 (-24926)	CELSR3 (+2548)
3	48633744	48636849	3	49020210	49023562	0	1	0	1	0	2	0	3	2	2	2	5	386589	2.24805e-09	2.68354e-08	1.02827	3.61348	1.01499	0.31371	0.827901	chr3:48608744-49048562	IP6K2 (-111403)	PRKAR2A (+19193)
3	48633744	48636849	3	50613185	50618105	0	1	0	1	0	1	0	2	2	2	2	3	1980348	7.26197e-13	1.36116e-11	0.385157	3.48577	0.121222	0.727713	0.967051	chr3:48608744-50643105	APEH (-48077)	BSN (+71436)
3	48633744	48636849	3	49012932	49016041	0	1	1	0	0	1	1	0	2	2	2	2	379190	7.84185e-05	0.000398748	-0.0936827	3.43088	0.00626651	0.936904	0.967051	chr3:48608744-49041041	IP6K2 (-107643)	PRKAR2A (+22953)
3	48633744	48636849	3	48663391	48665169	2	4	2	7	2	7	3	10	4	15	4	22	28983	3.10228e-10	4.42561e-09	0.418548	4.80545	0.599088	0.438926	0.967051	chr3:48608744-48690169	SLC26A6 (-14016)	CELSR3 (+13458)
3	48663391	48665169	3	50320905	50326136	0	1	0	2	0	1	0	2	2	3	2	3	1659240	1.66533e-15	4.0118e-14	-0.0949498	3.54962	0.00841639	0.926904	0.967051	chr3:48638391-50351136	BSN (-59725)	DAG1 (+24632)
3	48663391	48665169	3	49700635	49704678	0	1	1	0	0	1	1	0	2	2	2	2	1038376	2.73502e-09	3.21851e-08	-0.0936827	3.43088	0.00626651	0.936904	0.967051	chr3:48638391-49729678	CCDC36 (-14852)	KLHDC8B (+12424)
3	48663391	48665169	3	48684472	48686990	2	13	7	13	2	16	8	17	4	35	4	43	21451	0	0	0.165775	5.62731	0.152435	0.69622	0.967051	chr3:48638391-48711990	CELSR3 (-12276)	NCKIPSD (+10736)
3	48663391	48665169	3	49006661	49008420	0	1	1	0	0	1	1	0	2	2	2	2	343260	0.000432917	0.00170723	-0.0936827	3.43088	0.00626651	0.936904	0.967051	chr3:48638391-49033420	IP6K2 (-118656)	PRKAR2A (+11940)
3	48663391	48665169	3	49012932	49016041	0	1	0	2	0	1	0	2	2	3	2	3	350206	8.91766e-07	7.19044e-06	-0.0949498	3.54962	0.00841639	0.926904	0.967051	chr3:48638391-49041041	IP6K2 (-122466)	PRKAR2A (+8130)
3	48663391	48665169	3	50244092	50248011	0	1	0	1	0	1	0	1	2	2	2	2	1581771	6.60256e-10	8.80106e-09	-0.090183	3.41882	0.0058923	0.938813	0.967051	chr3:48638391-50273011	NICN1 (-26375)	DAG1 (-14431)
3	48684472	48686990	3	49092023	49096576	0	1	0	3	3	2	0	4	2	4	3	9	408568	0	0	0.990602	3.94627	1.47692	0.224256	0.617327	chr3:48659472-49121576	PRKAR2A (-42678)	SLC25A20 (+8469)
3	48684472	48686990	3	48951580	48953623	0	2	2	3	1	5	3	4	3	7	4	13	266870	2.62667e-08	2.7384e-07	0.744728	4.26489	1.18375	0.276595	0.746422	chr3:48659472-48978623	IP6K2 (-101798)	PRKAR2A (+28798)
3	48684472	48686990	3	50518266	50520669	0	1	1	0	0	1	1	0	2	2	2	2	1833736	4.6757e-10	6.43483e-09	-0.0936827	3.43088	0.00626651	0.936904	0.967051	chr3:48659472-50545669	APEH (-71431)	BSN (+48082)
3	48684472	48686990	3	49157114	49159635	1	0	0	1	1	0	0	2	2	2	2	3	472643	1.40422e-07	1.33184e-06	0.384927	3.49144	0.121097	0.727848	0.967051	chr3:48659472-49184635	ARIH2OS (-2669)
3	48684472	48686990	3	50272183	50275541	1	0	0	3	1	0	0	3	2	4	2	4	1588131	0	0	-0.0970486	3.67424	0.0107238	0.917522	0.967051	chr3:48659472-50300541	BSN (-74482)	DAG1 (+9875)
3	48684472	48686990	3	50258958	50261667	0	0	1	1	0	0	1	1	2	2	2	2	1574581	6.31861e-10	8.45771e-09	-0.0906537	3.42329	0.00594101	0.938562	0.967051	chr3:48659472-50286667	BSN (-81419)	DAG1 (+2938)
3	48684472	48686990	3	50256397	50258338	0	1	0	1	0	1	0	1	2	2	2	2	1571636	6.13215e-10	8.2296e-09	-0.090183	3.41882	0.0058923	0.938813	0.967051	chr3:48659472-50283338	BSN (-83084)	DAG1 (+1273)
3	48684472	48686990	3	49905580	49907418	0	0	2	0	1	0	2	1	1	2	3	4	1220768	7.32747e-15	1.64632e-13	0.74783	3.57184	0.498417	0.480196	0.967051	chr3:48659472-49932418	C3orf62 (-18036)	USP4 (+44126)
3	48684472	48686990	3	49700635	49704678	1	1	0	2	0	1	0	2	3	4	2	3	1016925	0	0	-0.467145	3.61747	0.222907	0.636834	0.967051	chr3:48659472-49729678	CCDC36 (-4312)
3	48684472	48686990	3	49718495	49720411	1	0	0	1	1	0	0	1	2	2	2	2	1033722	2.375e-09	2.82318e-08	-0.0903045	3.42453	0.00590402	0.938753	0.967051	chr3:48659472-49745411	CCDC36 (+3555)	C3orf62 (+75467)
3	48684472	48686990	3	50244092	50248011	1	0	1	1	1	0	1	1	3	3	3	3	1560320	2.66454e-15	6.28964e-14	-0.0984796	3.5671	0.0089622	0.924578	0.967051	chr3:48659472-50273011	DAG1 (-3890)
3	48684472	48686990	3	48987112	48988835	0	2	0	1	0	2	0	1	2	3	2	3	302242	0.000218747	0.000928185	-0.0978694	3.55703	0.00886946	0.924968	0.967051	chr3:48659472-49013835	IP6K2 (-119404)	PRKAR2A (+11192)
3	48684472	48686990	3	49006661	49008420	1	0	0	5	1	0	0	5	2	6	2	6	321809	2.51688e-13	4.92807e-12	-0.0979226	3.88423	0.0146929	0.903521	0.967051	chr3:48659472-49033420	IP6K2 (-129196)	PRKAR2A (+1400)
3	48684472	48686990	3	48917711	48920043	1	2	1	4	1	2	1	5	4	8	4	9	233146	1.0868e-05	7.54447e-05	0.048738	4.13093	0.00471227	0.945271	0.967051	chr3:48659472-48945043	IP6K2 (-85008)	PRKAR2A (+45588)
3	48684472	48686990	3	50225381	50228849	1	0	1	2	1	0	1	3	3	4	3	5	1541384	0	0	0.181336	3.74141	0.0404137	0.840674	0.967051	chr3:48659472-50253849	NICN1 (-27335)	DAG1 (-13471)
3	48684472	48686990	3	49012932	49016041	0	0	5	2	1	0	6	2	2	7	3	9	328755	0	0	0.239715	4.1181	0.107132	0.743433	0.967051	chr3:48659472-49041041	PRKAR2A (-2411)
3	48684472	48686990	3	49326765	49328636	0	1	0	2	0	2	0	2	2	3	2	4	641969	1.43552e-13	2.86945e-12	0.266287	3.61359	0.0721581	0.78822	0.967051	chr3:48659472-49353636	WDR6 (-508)
3	48739292	48741119	3	48951580	48953623	1	1	1	2	1	1	1	4	4	5	4	7	212396	0.0024231	0.00816312	0.329393	3.90233	0.163448	0.686001	0.967051	chr3:48714292-48978623	IP6K2 (-129208)	PRKAR2A (+1388)
3	48917711	48920043	3	50191666	50195963	0	0	1	1	0	0	1	1	2	2	2	2	1274937	1.34268e-09	1.67596e-08	-0.0906537	3.42329	0.00594101	0.938562	0.967051	chr3:48892711-50220963	APEH (-117165)	BSN (+2348)
3	48917711	48920043	3	49538269	49541160	0	2	0	1	0	1	1	0	2	3	2	2	620837	3.57956e-09	4.14539e-08	-0.568289	3.49554	0.265851	0.606129	0.967051	chr3:48892711-49566160	CCDC36 (+30549)	C3orf62 (+48473)
3	48917711	48920043	3	49339098	49341451	1	0	1	0	1	0	1	0	2	2	2	2	421397	1.76617e-05	0.000119336	-0.0938196	3.43662	0.00628031	0.936835	0.967051	chr3:48892711-49366451	USP19 (-8750)	LAMB2 (+3537)
3	48931960	48934216	3	49448467	49450074	1	1	1	0	1	0	1	0	3	3	2	2	516182	2.7478e-08	2.85669e-07	-0.583699	3.50781	0.27809	0.597956	0.967051	chr3:48906960-49475074	CCDC36 (-7870)	KLHDC8B (+19406)
3	48951580	48953623	3	50320905	50326136	1	0	1	0	1	0	1	0	2	2	2	2	1370919	6.9867e-10	9.26213e-09	-0.0938196	3.43662	0.00628031	0.936835	0.967051	chr3:48926580-50351136	APEH (-35144)	BSN (+84369)
3	48951580	48953623	3	50153735	50155425	0	1	0	1	0	1	0	1	2	2	2	2	1201978	1.35128e-09	1.68584e-08	-0.090183	3.41882	0.0058923	0.938813	0.967051	chr3:48926580-50180425	BSN (-986)
3	48951580	48953623	3	49448467	49450074	0	2	0	1	0	2	0	2	2	3	2	4	496669	9.00191e-12	1.49392e-10	0.256145	3.61777	0.0673697	0.795206	0.967051	chr3:48926580-49475074	CCDC36 (+1940)	C3orf62 (+77082)
3	48987112	48988835	3	49020210	49023562	0	3	0	7	5	7	4	15	2	10	4	31	33912	8.88178e-15	1.97565e-13	1.49103	4.89389	7.28458	0.00695488	0.09612	chr3:48962112-49048562	WDR6 (-1725)
3	48987112	48988835	3	49012932	49016041	2	11	4	8	9	14	7	14	4	25	4	44	26513	0	0	0.69992	5.50248	2.4593	0.116831	0.339063	chr3:48962112-49041041	WDR6 (-5485)	P4HTM (+11688)
3	48987112	48988835	3	49157114	49159635	1	1	0	4	3	1	0	7	3	6	3	11	170401	5.38786e-05	0.000310023	0.715393	4.12431	0.969039	0.32492	0.852621	chr3:48962112-49184635	IMPDH2 (-43984)	QRICH1 (+20989)
3	48987112	48988835	3	49448467	49450074	0	1	2	1	1	2	2	2	3	4	4	7	461297	0	0	0.630312	3.86067	0.547636	0.459285	0.967051	chr3:48962112-49475074	CCDC36 (+19706)	C3orf62 (+59316)
3	48987112	48988835	3	50570792	50573392	0	1	0	1	0	1	0	1	2	2	2	2	1584118	4.77746e-10	6.56214e-09	-0.090183	3.41882	0.0058923	0.938813	0.967051	chr3:48962112-50598392	GMPPB (-56301)	IP6K1 (+5942)
3	48987112	48988835	3	49092023	49096576	2	0	3	3	2	2	3	3	3	8	4	10	106326	0.000110254	0.000511526	0.195199	4.19681	0.0779772	0.780058	0.967051	chr3:48962112-49121576	IMPDH2 (-12454)	QRICH1 (+52519)
3	48987112	48988835	3	49169436	49173362	1	2	2	3	1	3	2	3	4	8	4	9	183425	2.81091e-05	0.000185184	0.0518378	4.14462	0.00530141	0.941957	0.967051	chr3:48962112-49198362	IMPDH2 (-50847)	QRICH1 (+14126)
3	48987112	48988835	3	49339098	49341451	1	1	0	1	1	1	0	1	3	3	3	3	352301	5.21809e-07	4.37668e-06	-0.0980017	3.56267	0.00888852	0.924888	0.967051	chr3:48962112-49366451	LAMB2 (-31164)	KLHDC8B (-7329)
3	48987112	48988835	3	49006661	49008420	5	7	6	17	5	7	6	17	4	35	4	35	19567	0	0	-0.109725	5.49716	0.0629424	0.801904	0.967051	chr3:48962112-49033420	WDR6 (-9296)	P4HTM (+7877)
3	49006661	49008420	3	49020210	49023562	3	7	5	12	8	12	7	23	4	27	4	50	14345	0	0	0.753084	5.60651	3.0136	0.0825688	0.318832	chr3:48981661-49048562	DALRD3 (+3459)	WDR6 (+8050)
3	49006661	49008420	3	49012932	49016041	7	10	13	27	11	16	19	42	4	57	4	88	6946	0	0	0.500091	6.38771	1.85311	0.173422	0.491908	chr3:48981661-49041041	WDR6 (+4289)	DALRD3 (+7220)
3	49006661	49008420	3	50272183	50275541	0	2	2	2	0	2	2	2	3	6	3	6	1266321	0	0	-0.106832	3.90825	0.017279	0.89542	0.967051	chr3:48981661-50300541	APEH (-32901)	BSN (+86612)
3	49006661	49008420	3	50346621	50348780	0	1	0	2	0	1	0	2	2	3	2	3	1340160	4.55191e-15	1.04734e-13	-0.0949498	3.54962	0.00841639	0.926904	0.967051	chr3:48981661-50373780	APEH (+3719)	MST1 (+11332)
3	49006661	49008420	3	49538269	49541160	0	1	0	1	0	1	0	1	2	2	2	2	532174	1.18002e-06	9.35806e-06	-0.090183	3.41882	0.0058923	0.938813	0.967051	chr3:48981661-49566160	C3orf62 (+3998)	CCDC36 (+75024)
3	49006661	49008420	3	49339098	49341451	1	0	0	1	1	0	0	1	2	2	2	2	332734	0.00058001	0.00222208	-0.0903045	3.42453	0.00590402	0.938753	0.967051	chr3:48981661-49366451	CCDC36 (-24831)	KLHDC8B (+2445)
3	49006661	49008420	3	49448467	49450074	0	0	1	2	0	0	1	2	2	3	2	3	441730	4.50908e-09	5.15932e-08	-0.0954139	3.55402	0.00848595	0.926603	0.967051	chr3:48981661-49475074	CCDC36 (+29481)	C3orf62 (+49541)
3	49006661	49008420	3	49718495	49720411	0	1	0	1	0	1	0	1	2	2	2	2	711912	6.85989e-08	6.79598e-07	-0.090183	3.41882	0.0058923	0.938813	0.967051	chr3:48981661-49745411	GPX1 (-4936)
3	49006661	49008420	3	49700635	49704678	1	3	0	0	1	3	0	0	2	4	2	4	695116	1.11022e-16	2.91508e-15	-0.105652	3.69609	0.0124945	0.910999	0.967051	chr3:48981661-49729678	USP4 (-15599)	GPX1 (+2930)
3	49012932	49016041	3	49020210	49023562	1	5	4	12	4	17	13	27	4	22	4	61	7399	0	0	1.33766	5.6806	9.32912	0.0022554	0.0390528	chr3:48987932-49048562	NDUFAF3 (-2764)	DALRD3 (+324)
3	49012932	49016041	3	49339098	49341451	1	1	2	2	1	2	3	2	4	6	4	8	325788	0	0	0.283575	4.01469	0.135516	0.71278	0.967051	chr3:48987932-49366451	CCDC36 (-21695)	KLHDC8B (+5581)
3	49020210	49023562	3	50244092	50248011	0	0	1	1	3	0	1	2	2	2	3	6	1224165	0	0	1.29271	3.69067	1.69904	0.192414	0.541887	chr3:48995210-50273011	APEH (-39891)	BSN (+79622)
3	49020210	49023562	3	49448467	49450074	0	0	0	2	2	1	0	2	1	2	3	5	427384	1.47912e-10	2.19446e-09	1.05744	3.61812	1.06714	0.301592	0.803272	chr3:48995210-49475074	CCDC36 (+36255)	C3orf62 (+42767)
3	49020210	49023562	3	49718495	49720411	1	0	1	1	1	0	1	2	3	3	3	4	697567	1.9762e-14	4.23193e-13	0.255345	3.62776	0.0669965	0.795761	0.967051	chr3:48995210-49745411	GPX1 (-11711)	RHOA (+41891)
3	49092023	49096576	3	49905580	49907418	0	1	1	1	0	1	1	1	3	3	3	3	812199	4.865e-13	9.27578e-12	-0.0983447	3.56144	0.00894267	0.92466	0.967051	chr3:49067023-49932418	BSN (-54768)	DAG1 (+29589)
3	49092023	49096576	3	49448467	49450074	1	0	1	0	1	0	1	2	2	2	3	4	354971	5.23816e-07	4.39193e-06	0.734952	3.56699	0.483558	0.486815	0.967051	chr3:49067023-49475074	C3orf62 (+6860)	CCDC36 (+72162)
3	49092023	49096576	3	50272183	50275541	0	1	1	1	0	1	1	3	3	3	3	5	1179562	0	0	0.537384	3.68019	0.319573	0.571865	0.967051	chr3:49067023-50300541	MST1 (+5271)	APEH (+9780)
3	49157114	49159635	3	49688576	49691385	1	1	0	0	1	1	0	0	2	2	2	2	531606	1.67939e-06	1.30203e-05	-0.0933341	3.43212	0.00622859	0.937095	0.967051	chr3:49132114-49716385	AMT (-1497)
3	49157114	49159635	3	50613185	50618105	0	0	1	1	0	0	1	1	2	2	2	2	1457270	9.39598e-10	1.21071e-08	-0.0906537	3.42329	0.00594101	0.938562	0.967051	chr3:49132114-50643105	CAMKV (-17388)	MST1R (+16027)
3	49157114	49159635	3	50320905	50326136	1	0	1	3	1	0	1	3	3	5	3	5	1165146	0	0	-0.101023	3.79481	0.0135834	0.907218	0.967051	chr3:49132114-50351136	GMPPB (-17674)	IP6K1 (+44569)
3	49169436	49173362	3	50272183	50275541	0	1	1	0	0	1	1	0	2	2	2	2	1102463	2.02221e-09	2.43368e-08	-0.0936827	3.43088	0.00626651	0.936904	0.967051	chr3:49144436-50300541	AMIGO3 (-2794)
3	49169436	49173362	3	50244092	50248011	0	0	2	1	0	0	2	1	2	3	2	3	1074652	1.82077e-14	3.91263e-13	-0.0988232	3.56587	0.00901668	0.92435	0.967051	chr3:49144436-50273011	AMIGO3 (+10971)	RNF123 (+19225)
3	49169436	49173362	3	50258958	50261667	1	1	0	0	1	2	0	0	2	2	2	3	1088913	6.69376e-12	1.1266e-10	0.388982	3.50218	0.12327	0.725515	0.967051	chr3:49144436-50286667	AMIGO3 (+4143)	RNF123 (+26053)
3	49169436	49173362	3	50613185	50618105	0	0	1	2	0	0	1	2	2	3	2	3	1444246	4.77396e-15	1.0962e-13	-0.0954139	3.55402	0.00848595	0.926603	0.967051	chr3:49144436-50643105	CAMKV (-23549)	MST1R (+9866)
3	49326765	49328636	3	49448467	49450074	1	3	0	0	2	7	0	2	2	4	3	11	121570	0.00146741	0.00515123	1.23697	4.05964	2.48178	0.115172	0.334903	chr3:49301765-49475074	GPX1 (-29820)	RHOA (+23782)
3	49326765	49328636	3	49718495	49720411	0	1	0	1	0	1	0	1	2	2	2	2	391752	4.34762e-05	0.000269719	-0.090183	3.41882	0.0058923	0.938813	0.967051	chr3:49301765-49745411	BSN (-30901)	DAG1 (+53456)
3	49326765	49328636	3	49339098	49341451	6	4	3	9	7	6	2	10	4	22	4	25	12574	1.33227e-15	3.23319e-14	0.0642024	5.07381	0.0168323	0.896773	0.967051	chr3:49301765-49366451	C3orf62 (-56199)	USP4 (+5963)
3	49326765	49328636	3	50225381	50228849	0	1	0	1	0	1	0	1	2	2	2	2	899414	7.72231e-09	8.59144e-08	-0.090183	3.41882	0.0058923	0.938813	0.967051	chr3:49301765-50253849	GMPPB (-53856)	IP6K1 (+8387)
3	49339098	49341451	3	49905580	49907418	0	1	1	1	0	1	1	1	3	3	3	3	566224	6.85716e-11	1.04863e-09	-0.0983447	3.56144	0.00894267	0.92466	0.967051	chr3:49314098-49932418	APEH (-50744)	BSN (+68769)
3	49339098	49341451	3	50258958	50261667	0	0	1	1	0	0	1	1	2	2	2	2	920038	6.17502e-09	6.9518e-08	-0.0906537	3.42329	0.00594101	0.938562	0.967051	chr3:49314098-50286667	FAM212A (-2871)	CDHR4 (-562)
3	49339098	49341451	3	50153735	50155425	0	0	1	1	0	0	1	1	2	2	2	2	814305	2.08353e-08	2.1995e-07	-0.0906537	3.42329	0.00594101	0.938562	0.967051	chr3:49314098-50180425	GMPPB (-23311)	IP6K1 (+38932)
3	49339098	49341451	3	49448467	49450074	0	1	1	4	1	1	1	6	3	6	4	9	108996	0.00151129	0.00529136	0.439558	4.03336	0.340263	0.559677	0.967051	chr3:49314098-49475074	GPX1 (-35986)	RHOA (+17616)
3	49448467	49450074	3	49905580	49907418	0	0	1	1	0	0	1	1	2	2	2	2	457228	5.91459e-06	4.25401e-05	-0.0906537	3.42329	0.00594101	0.938562	0.967051	chr3:49423467-49932418	APEH (+3941)	MST1 (+11110)
3	49448467	49450074	3	50272183	50275541	0	2	1	0	0	2	1	0	2	3	2	3	824591	4.65961e-13	8.90595e-12	-0.101305	3.56888	0.00941645	0.922696	0.967051	chr3:49423467-50300541	TRAIP (-5437)	CAMKV (+8218)
3	49538269	49541160	3	49718495	49720411	0	1	2	2	1	2	2	8	3	5	4	13	179738	4.73437e-06	3.44959e-05	1.15919	4.17126	2.52067	0.112363	0.327508	chr3:49513269-49745411	APEH (-44662)	BSN (+74851)
3	49538269	49541160	3	49905580	49907418	1	0	0	3	1	1	1	6	2	4	4	9	366784	0	0	0.964749	3.9396	1.40431	0.236003	0.646746	chr3:49513269-49932418	AMIGO3 (-3149)
3	49538269	49541160	3	50272183	50275541	0	1	3	1	1	2	4	3	3	5	4	10	734147	0	0	0.820096	4.06311	1.14791	0.283987	0.761181	chr3:49513269-50300541	MST1R (-3268)
3	49538269	49541160	3	49800832	49805265	1	1	1	1	1	2	4	1	4	4	4	8	263334	0.00142615	0.00501933	0.824684	3.92051	0.981424	0.321848	0.84564	chr3:49513269-49830265	APEH (-2235)
3	49538269	49541160	3	49700635	49704678	0	2	1	7	2	3	3	8	3	10	4	16	162942	1.15069e-10	1.72444e-09	0.565973	4.46449	0.84242	0.358705	0.904319	chr3:49513269-49729678	APEH (-52528)	BSN (+66985)
3	49538269	49541160	3	50225381	50228849	0	0	1	2	0	1	1	4	2	3	3	6	687400	0	0	0.781468	3.73168	0.717894	0.396836	0.967051	chr3:49513269-50253849	CAMKV (-13337)	MST1R (+20078)
3	49538269	49541160	3	50244092	50248011	0	1	1	1	0	1	1	2	3	3	3	4	706337	2.498e-14	5.29925e-13	0.255586	3.62215	0.0671102	0.795592	0.967051	chr3:49513269-50273011	CAMKV (-22918)	MST1R (+10497)
3	49538269	49541160	3	49928189	49930436	0	0	0	2	0	1	0	2	1	2	2	3	389598	1.71154e-06	1.32521e-05	0.395523	3.48152	0.126776	0.721799	0.967051	chr3:49513269-49955436	GMPPB (-10402)	IP6K1 (+51841)
3	49538269	49541160	3	50191666	50195963	0	4	0	2	1	4	0	4	2	6	3	9	654100	0	0	0.43398	4.04279	0.332226	0.564351	0.967051	chr3:49513269-50220963	TRAIP (-10549)	CAMKV (+3106)
3	49538269	49541160	3	50120563	50122798	1	0	0	1	1	0	0	2	2	2	2	3	581966	4.9269e-09	5.6131e-08	0.384927	3.49144	0.121097	0.727848	0.967051	chr3:49513269-50147798	UBA7 (-16588)	TRAIP (+26033)
3	49538269	49541160	3	49837974	49842294	2	2	2	3	1	2	3	4	4	9	4	10	300419	0	0	0.0261855	4.23177	0.00151636	0.968938	0.975453	chr3:49513269-49867294	MST1 (-1229)	RNF123 (+783)
3	49688576	49691385	3	50120563	50122798	0	0	1	2	0	0	1	2	2	3	2	3	431700	6.31484e-09	7.09948e-08	-0.0954139	3.55402	0.00848595	0.926603	0.967051	chr3:49663576-50147798	MST1R (-2050)
3	49688576	49691385	3	50272183	50275541	0	1	0	2	0	1	0	2	2	3	2	3	583881	7.14363e-11	1.09043e-09	-0.0949498	3.54962	0.00841639	0.926904	0.967051	chr3:49663576-50300541	RBM5 (-106849)	RBM6 (+42026)
3	49688576	49691385	3	50244092	50248011	0	1	0	1	0	1	0	1	2	2	2	2	556071	9.52741e-07	7.65206e-06	-0.090183	3.41882	0.0058923	0.938813	0.967051	chr3:49663576-50273011	RBM5 (-120614)	RBM6 (+28261)
3	49688576	49691385	3	50225381	50228849	0	0	1	6	0	0	1	6	2	7	2	7	537134	0	0	-0.0980129	3.97671	0.0165166	0.89774	0.967051	chr3:49663576-50253849	RBM5 (-130195)	RBM6 (+18680)
3	49688576	49691385	3	50191666	50195963	1	1	1	0	1	1	1	0	3	3	3	3	503834	7.48233e-10	9.8515e-09	-0.101452	3.57456	0.00943848	0.922606	0.967051	chr3:49663576-50220963	RBM5 (-146638)	RBM6 (+2237)
3	49688576	49691385	3	49718495	49720411	2	3	1	6	2	3	1	6	4	12	4	12	29472	8.90858e-05	0.000436507	-0.106867	4.40645	0.0291438	0.864447	0.967051	chr3:49663576-49745411	RNF123 (+14995)	AMIGO3 (+15201)
3	49688576	49691385	3	49700635	49704678	3	7	3	9	2	7	3	9	4	22	4	21	12676	2.28406e-12	4.05537e-11	-0.18286	4.96577	0.128637	0.71985	0.967051	chr3:49663576-49729678	RNF123 (+7128)	AMIGO3 (+23068)
3	49700635	49704678	3	49837974	49842294	4	11	5	11	4	6	4	11	4	31	4	25	137477	0	0	-0.425445	5.25968	0.823975	0.364021	0.916025	chr3:49675635-49867294	GMPPB (-47514)	IP6K1 (+14729)
3	49700635	49704678	3	49718495	49720411	7	21	13	17	7	20	13	15	4	58	4	55	16796	0	0	-0.193372	6.11931	0.252365	0.615415	0.967051	chr3:49675635-49745411	AMIGO3 (+9172)	RNF123 (+21024)
3	49700635	49704678	3	49905580	49907418	3	3	3	4	4	3	4	6	4	13	4	17	203842	5.55112e-15	1.26411e-13	0.257636	4.63188	0.197472	0.656769	0.967051	chr3:49675635-49932418	CDHR4 (-4206)	FAM212A (+773)
3	49700635	49704678	3	51500602	51503873	1	0	1	0	1	0	1	0	2	2	2	2	1799581	3.98e-10	5.5622e-09	-0.0938196	3.43662	0.00628031	0.936835	0.967051	chr3:49675635-51528873	CISH (+9518)	HEMK1 (+33102)
3	49700635	49704678	3	49800832	49805265	0	3	4	7	0	6	5	9	3	14	3	20	100392	7.70495e-14	1.57239e-12	0.386006	4.72117	0.481205	0.487877	0.967051	chr3:49675635-49830265	GMPPB (-28999)	IP6K1 (+33244)
3	49700635	49704678	3	50120563	50122798	1	2	1	1	1	2	2	2	4	5	4	7	419024	0	0	0.337303	3.91443	0.170867	0.679343	0.967051	chr3:49675635-50147798	MST1R (-8080)	MON1A (+18428)
3	49700635	49704678	3	50272183	50275541	1	1	1	7	2	1	2	8	4	10	4	13	571205	0	0	0.265908	4.35839	0.172561	0.677846	0.967051	chr3:49675635-50300541	RBM5 (-100820)	RBM6 (+48055)
3	49700635	49704678	3	50258958	50261667	0	2	2	3	0	2	1	4	3	7	3	7	557656	0	0	-0.117347	3.99646	0.0231909	0.878962	0.967051	chr3:49675635-50286667	RBM5 (-107757)	RBM6 (+41118)
3	49700635	49704678	3	50256397	50258338	0	1	2	2	0	1	1	2	3	5	3	4	554711	1.11022e-16	2.91508e-15	-0.397361	3.74231	0.192959	0.660465	0.967051	chr3:49675635-50283338	RBM5 (-109421)	RBM6 (+39454)
3	49700635	49704678	3	50244092	50248011	2	0	3	1	1	1	3	4	3	6	4	9	543395	0	0	0.410167	4.06454	0.298505	0.584821	0.967051	chr3:49675635-50273011	RBM5 (-114585)	RBM6 (+34290)
3	49700635	49704678	3	50225381	50228849	3	1	1	5	3	3	2	6	4	10	4	14	524458	0	0	0.357462	4.41504	0.321202	0.570886	0.967051	chr3:49675635-50253849	RBM5 (-124166)	RBM6 (+24709)
3	49700635	49704678	3	50346621	50348780	0	2	1	2	1	2	2	3	3	5	4	8	645044	0	0	0.526861	3.9551	0.436239	0.508943	0.967051	chr3:49675635-50373780	RBM5 (-64200)	RBM6 (+84675)
3	49700635	49704678	3	50191666	50195963	1	3	2	4	1	4	2	4	4	10	4	11	491158	0	0	0.0220568	4.30417	0.00112546	0.973238	0.978966	chr3:49675635-50220963	RBM5 (-140609)	RBM6 (+8266)
3	49718495	49720411	3	49837974	49842294	2	5	2	7	2	5	0	5	4	16	3	12	120681	5.40208e-11	8.33628e-10	-0.507574	4.54647	0.730128	0.392842	0.967051	chr3:49693495-49867294	GMPPB (-56444)	IP6K1 (+5799)
3	49718495	49720411	3	50613185	50618105	0	1	0	1	0	1	0	1	2	2	2	2	896192	1.0994e-08	1.20057e-07	-0.090183	3.41882	0.0058923	0.938813	0.967051	chr3:49693495-50643105	GNAT1 (-23312)	SEMA3F (+13171)
3	49718495	49720411	3	51637142	51639418	0	1	0	1	0	1	0	1	2	2	2	2	1918827	2.59367e-10	3.74418e-09	-0.090183	3.41882	0.0058923	0.938813	0.967051	chr3:49693495-51664418	MANF (-706090)	DOCK3 (+3716)
3	49718495	49720411	3	50120563	50122798	0	1	1	0	0	1	1	0	2	2	2	2	402227	2.43487e-05	0.000161612	-0.0936827	3.43088	0.00626651	0.936904	0.967051	chr3:49693495-50147798	MST1R (-17010)	MON1A (+9498)
3	49718495	49720411	3	50256397	50258338	1	0	0	4	1	0	0	4	2	5	2	5	537914	0	0	-0.0978006	3.7834	0.0128027	0.909912	0.967051	chr3:49693495-50283338	RBM5 (-100491)	RBM6 (+48384)
3	49718495	49720411	3	50244092	50248011	0	1	1	3	0	1	1	3	3	5	3	5	526598	0	0	-0.10089	3.78932	0.0135539	0.907319	0.967051	chr3:49693495-50273011	RBM5 (-105655)	RBM6 (+43220)
3	49718495	49720411	3	50225381	50228849	0	3	1	1	0	3	1	1	3	5	3	5	507662	0	0	-0.106477	3.8036	0.014967	0.90263	0.967051	chr3:49693495-50253849	RBM5 (-115236)	RBM6 (+33639)
3	49718495	49720411	3	50191666	50195963	1	1	0	6	1	1	0	6	3	8	3	8	474361	0	0	-0.0997863	4.07199	0.0188838	0.8907	0.967051	chr3:49693495-50220963	RBM5 (-131679)	RBM6 (+17196)
3	49718495	49720411	3	50320905	50326136	0	1	1	0	0	1	1	1	2	2	3	3	604067	3.3027e-09	3.84114e-08	0.381376	3.49771	0.119234	0.729867	0.967051	chr3:49693495-50351136	RBM5 (-66592)	RBM6 (+82283)
3	49718495	49720411	3	50272183	50275541	2	0	1	4	2	0	2	4	3	7	3	8	554409	0	0	0.0812628	4.05025	0.0117043	0.913848	0.967051	chr3:49693495-50300541	RBM5 (-91890)	RBM6 (+56985)
3	49718495	49720411	3	50258958	50261667	1	0	3	5	2	0	3	6	3	9	3	11	540859	0	0	0.169592	4.26118	0.0636077	0.800882	0.967051	chr3:49693495-50286667	RBM5 (-98827)	RBM6 (+50048)
3	49718495	49720411	3	49905580	49907418	3	2	0	5	3	2	0	6	3	10	3	11	187046	3.72867e-08	3.81439e-07	0.019127	4.29721	0.000855548	0.976665	0.981646	chr3:49693495-49932418	UBA7 (+989)
3	49800832	49805265	3	51383985	51391903	0	0	1	2	0	1	0	1	2	3	2	2	1584895	1.03961e-12	1.91654e-11	-0.575373	3.48815	0.271409	0.602388	0.967051	chr3:49775832-51416903	CISH (+15404)	HEMK1 (+27216)
3	49800832	49805265	3	50613185	50618105	0	0	1	1	0	0	1	1	2	2	2	2	812596	3.16741e-08	3.26835e-07	-0.0906537	3.42329	0.00594101	0.938562	0.967051	chr3:49775832-50643105	GNAI2 (-26483)	SLC38A3 (+4223)
3	49800832	49805265	3	50120563	50122798	1	0	0	3	1	1	0	3	2	4	3	5	318632	3.58193e-09	4.14781e-08	0.191794	3.73298	0.0447518	0.832461	0.967051	chr3:49775832-50147798	RBM5 (-127093)	RBM6 (+21782)
3	49800832	49805265	3	50258958	50261667	0	3	0	1	0	5	0	2	2	4	2	7	457264	0	0	0.625857	3.84933	0.540551	0.462204	0.967051	chr3:49775832-50286667	RBM5 (-57658)	RBM6 (+91217)
3	49800832	49805265	3	50256397	50258338	0	1	0	1	0	1	0	1	2	2	2	2	454319	8.07165e-06	5.70329e-05	-0.090183	3.41882	0.0058923	0.938813	0.967051	chr3:49775832-50283338	RBM5 (-59323)	RBM6 (+89552)
3	49800832	49805265	3	50244092	50248011	1	2	0	0	2	3	0	1	2	3	3	6	443003	2.86438e-14	6.04358e-13	0.787574	3.75321	0.728334	0.393424	0.967051	chr3:49775832-50273011	RBM5 (-64486)	RBM6 (+84389)
3	49800832	49805265	3	50225381	50228849	0	1	0	1	0	2	0	1	2	2	2	3	424066	4.63395e-07	3.92941e-06	0.392379	3.48899	0.125086	0.723582	0.967051	chr3:49775832-50253849	RBM5 (-74067)	RBM6 (+74808)
3	49800832	49805265	3	49905580	49907418	0	5	4	2	0	7	4	3	3	11	3	14	103450	2.42478e-08	2.53938e-07	0.211486	4.46501	0.117144	0.732153	0.967051	chr3:49775832-49932418	UBA7 (-40179)	TRAIP (+2442)
3	49800832	49805265	3	49837974	49842294	3	4	5	9	3	6	6	10	4	21	4	25	37085	0	0	0.132996	5.0446	0.0709789	0.789917	0.967051	chr3:49775832-49867294	UBA7 (-7617)	TRAIP (+35004)
3	49837974	49842294	3	50244092	50248011	1	3	1	1	1	2	0	0	4	6	2	3	405917	2.8022e-13	5.46766e-12	-0.996352	3.75498	1.17568	0.278238	0.749672	chr3:49812974-50273011	RBM5 (-45915)	RBM6 (+102960)
3	49837974	49842294	3	49905580	49907418	3	2	3	4	3	0	2	4	4	12	3	9	66365	3.56235e-05	0.000230573	-0.512426	4.31869	0.601352	0.438063	0.967051	chr3:49812974-49932418	CAMKV (-2474)
3	49837974	49842294	3	50272183	50275541	1	2	1	1	1	1	1	1	4	5	4	4	433728	3.80806e-14	7.95914e-13	-0.395112	3.75286	0.190995	0.66209	0.967051	chr3:49812974-50300541	RBM5 (-32150)	RBM6 (+116725)
3	49837974	49842294	3	50258958	50261667	1	0	0	2	1	0	0	1	2	3	2	2	420178	5.87626e-07	4.87823e-06	-0.570302	3.49155	0.267394	0.605085	0.967051	chr3:49812974-50286667	RBM5 (-39087)	RBM6 (+109788)
3	49837974	49842294	3	50320905	50326136	0	1	1	1	0	0	1	1	3	3	2	2	483386	6.01419e-08	6.00137e-07	-0.58084	3.49459	0.275797	0.59947	0.967051	chr3:49812974-50351136	RBM5 (-6853)	RBM6 (+142022)
3	49837974	49842294	3	50191666	50195963	0	1	2	3	0	1	2	3	3	6	3	6	353680	6.66134e-16	1.65912e-14	-0.104099	3.90124	0.0164622	0.897908	0.967051	chr3:49812974-50220963	RBM5 (-71939)	RBM6 (+76936)
3	49837974	49842294	3	50346621	50348780	0	1	0	2	0	1	0	2	2	3	2	3	507566	6.40632e-10	8.56575e-09	-0.0949498	3.54962	0.00841639	0.926904	0.967051	chr3:49812974-50373780	SEMA3F (-61752)	RBM5 (+4469)
3	49905580	49907418	3	50518266	50520669	0	0	1	1	0	0	1	1	2	2	2	2	612968	4.37329e-07	3.72817e-06	-0.0906537	3.42329	0.00594101	0.938562	0.967051	chr3:49880580-50545669	GNAI2 (-22827)	SLC38A3 (+7879)
3	49905580	49907418	3	49928189	49930436	2	2	1	4	2	4	1	5	4	9	4	12	22813	0.00188798	0.00648973	0.282571	4.30151	0.182722	0.669044	0.967051	chr3:49880580-49955436	MST1R (-14371)	MON1A (+12137)
3	49905580	49907418	3	50244092	50248011	0	0	1	3	0	0	1	4	2	4	2	5	339552	1.57967e-10	2.33658e-09	0.184583	3.7287	0.0417339	0.838128	0.967051	chr3:49880580-50273011	RBM5 (-12112)	RBM6 (+136763)
3	49905580	49907418	3	50225381	50228849	1	2	2	2	1	2	2	4	4	7	4	9	320616	0	0	0.218389	4.1004	0.0897549	0.764489	0.967051	chr3:49880580-50253849	RBM5 (-21693)	RBM6 (+127182)
3	49905580	49907418	3	50191666	50195963	1	1	3	0	1	1	3	0	3	5	3	5	287315	6.40806e-06	4.58772e-05	-0.110468	3.825	0.016011	0.899309	0.967051	chr3:49880580-50220963	RBM5 (-38136)	RBM6 (+110739)
3	49905580	49907418	3	50258958	50261667	0	0	1	1	0	0	1	1	2	2	2	2	353813	0.000220144	0.000933506	-0.0906537	3.42329	0.00594101	0.938562	0.967051	chr3:49880580-50286667	RBM5 (-5284)	RBM6 (+143591)
3	49905580	49907418	3	50613185	50618105	0	0	1	2	0	0	1	2	2	3	2	3	709146	5.42477e-12	9.21781e-11	-0.0954139	3.55402	0.00848595	0.926603	0.967051	chr3:49880580-50643105	SEMA3B (-7371)	GNAI2 (+25891)
3	49905580	49907418	3	50320905	50326136	2	0	1	0	2	0	1	2	2	3	3	5	417021	4.12004e-12	7.09337e-11	0.533343	3.69866	0.315251	0.574476	0.967051	chr3:49880580-50351136	SEMA3F (-39271)	RBM5 (+26950)
3	49905580	49907418	3	50272183	50275541	0	2	0	3	0	2	0	3	2	5	2	5	367363	1.3689e-13	2.7404e-12	-0.100428	3.78504	0.013443	0.907697	0.967051	chr3:49880580-50300541	SEMA3F (-64568)	RBM5 (+1653)
3	49928189	49930436	3	50434074	50437617	0	0	1	1	0	0	1	1	2	2	2	2	506533	1.86408e-06	1.43571e-05	-0.0906537	3.42329	0.00594101	0.938562	0.967051	chr3:49903189-50462617	GNAT1 (-8709)	SEMA3F (+27774)
3	49928189	49930436	3	50244092	50248011	1	1	0	1	1	1	0	1	3	3	3	3	316739	2.20027e-05	0.000146877	-0.0980017	3.56267	0.00888852	0.924888	0.967051	chr3:49903189-50273011	RBM5 (-808)
3	49928189	49930436	3	50272183	50275541	0	2	1	0	0	2	1	2	2	3	3	5	344549	2.22941e-09	2.66331e-08	0.534063	3.68747	0.316057	0.573987	0.967051	chr3:49903189-50300541	SEMA3F (-53264)	RBM5 (+12957)
3	49928189	49930436	3	50258958	50261667	0	0	1	1	1	0	1	1	2	2	3	3	331000	6.58874e-05	0.000353924	0.397983	3.49632	0.128107	0.720403	0.967051	chr3:49903189-50286667	SEMA3F (-60201)	RBM5 (+6020)
3	50120563	50122798	3	50258958	50261667	2	2	2	3	2	3	5	7	4	9	4	17	138632	2.47901e-10	3.5904e-09	0.759093	4.49114	1.49074	0.222101	0.611886	chr3:50095563-50286667	GNAT1 (-497)
3	50120563	50122798	3	50244092	50248011	0	5	1	5	5	5	2	6	3	11	4	18	124371	5.6497e-12	9.5832e-11	0.603555	4.58241	1.03518	0.308945	0.818835	chr3:50095563-50273011	GNAT1 (-7325)	SEMA3F (+29158)
3	50120563	50122798	3	50296376	50300566	1	2	1	2	1	2	1	3	4	6	4	7	176790	0.00158131	0.00551581	0.092895	3.95681	0.0140146	0.905764	0.967051	chr3:50095563-50325566	GNAI2 (-25387)	SLC38A3 (+5319)
3	50120563	50122798	3	50225381	50228849	2	4	3	2	4	5	3	4	4	11	4	16	105434	2.31999e-10	3.37181e-09	0.402145	4.54157	0.442612	0.505864	0.967051	chr3:50095563-50253849	GNAT1 (-16906)	SEMA3F (+19577)
3	50120563	50122798	3	50256397	50258338	2	1	3	4	3	3	3	4	4	10	4	13	135687	2.34676e-08	2.46141e-07	0.257819	4.39133	0.162616	0.68676	0.967051	chr3:50095563-50283338	GNAT1 (-2161)
3	50120563	50122798	3	50191666	50195963	2	7	3	11	3	8	3	12	4	23	4	26	72134	0	0	0.0652638	5.09256	0.0178117	0.893829	0.967051	chr3:50095563-50220963	GNAT1 (-33349)	SEMA3F (+3134)
3	50120563	50122798	3	50434074	50437617	0	1	2	0	0	1	2	0	2	3	2	3	314165	1.97302e-05	0.000132488	-0.101795	3.57332	0.0094943	0.922378	0.967051	chr3:50095563-50462617	LSMEM2 (+63)
3	50120563	50122798	3	51370348	51373038	1	0	0	1	1	0	0	1	2	2	2	2	1250012	8.15265e-10	1.06393e-08	-0.0903045	3.42453	0.00590402	0.938753	0.967051	chr3:50095563-51398038	MANF (-638246)	DOCK3 (+71560)
3	50120563	50122798	3	50272183	50275541	11	6	6	12	12	8	7	20	4	35	4	47	152181	0	0	0.275565	5.71762	0.430488	0.511749	0.967051	chr3:50095563-50300541	SLC38A3 (-7194)	GNAT1 (+6440)
3	50120563	50122798	3	50547992	50552498	1	1	0	2	1	1	0	3	3	4	3	5	428564	3.08642e-14	6.49427e-13	0.181888	3.73709	0.0406368	0.840241	0.967051	chr3:50095563-50577498	TUSC2 (-8288)	RASSF1 (+4310)
3	50153735	50155425	3	50272183	50275541	5	3	2	4	5	3	2	4	4	14	4	14	119282	1.67506e-10	2.47177e-09	-0.115034	4.57637	0.0376439	0.84616	0.967051	chr3:50128735-50300541	GNAI2 (-21314)	SLC38A3 (+9392)
3	50153735	50155425	3	51941432	51943500	0	2	0	1	0	2	0	1	2	3	2	3	1787886	1.33227e-15	3.23319e-14	-0.0978694	3.55703	0.00886946	0.924968	0.967051	chr3:50128735-51968500	MANF (-336429)	DOCK3 (+373377)
3	50153735	50155425	3	51500602	51503873	0	0	1	1	0	0	1	1	2	2	2	2	1347657	1.02871e-09	1.31472e-08	-0.0906537	3.42329	0.00594101	0.938562	0.967051	chr3:50128735-51528873	MANF (-556243)	DOCK3 (+153563)
3	50153735	50155425	3	50613185	50618105	1	1	0	0	1	1	0	0	2	2	2	2	461065	8.31735e-06	5.86729e-05	-0.0933341	3.43212	0.00622859	0.937095	0.967051	chr3:50128735-50643105	TMEM115 (-26310)	CACNA2D2 (+117503)
3	50153735	50155425	3	50518266	50520669	0	0	0	2	0	1	0	2	1	2	2	3	364887	1.00294e-05	6.99683e-05	0.395523	3.48152	0.126776	0.721799	0.967051	chr3:50128735-50545669	TUSC2 (-8959)	RASSF1 (+3639)
3	50191666	50195963	3	50296376	50300566	1	4	2	9	6	5	6	22	4	16	4	39	104656	0	0	1.14032	5.20527	5.41566	0.0199569	0.202835	chr3:50166666-50325566	SEMA3B (-23098)	GNAI2 (+10164)
3	50191666	50195963	3	50256397	50258338	11	13	12	23	11	15	13	23	4	59	4	62	63553	0	0	-0.0446161	6.19232	0.0138418	0.906344	0.967051	chr3:50166666-50283338	GNAI2 (-10950)	SLC38A3 (+19756)
3	50191666	50195963	3	50244092	50248011	12	23	23	49	16	34	33	56	4	107	4	139	52237	0	0	0.277916	7.0927	0.701751	0.402196	0.967051	chr3:50166666-50273011	GNAI2 (-16113)	SLC38A3 (+14593)
3	50191666	50195963	3	50272183	50275541	47	68	54	155	50	70	55	165	4	324	4	340	80047	0	0	-0.0444591	8.43947	0.0224313	0.880946	0.967051	chr3:50166666-50300541	GNAI2 (-2348)
3	50191666	50195963	3	50225381	50228849	8	33	32	47	15	38	34	62	4	120	4	149	33300	0	0	0.183866	7.2175	0.316304	0.573838	0.967051	chr3:50166666-50253849	GNAI2 (-25694)	SLC38A3 (+5012)
3	50191666	50195963	3	50258958	50261667	13	17	19	58	14	24	23	70	4	107	4	131	66498	0	0	0.178042	7.00985	0.285449	0.593152	0.967051	chr3:50166666-50286667	GNAI2 (-9285)	SLC38A3 (+21421)
3	50191666	50195963	3	50434074	50437617	1	0	1	6	1	0	1	6	3	8	3	8	242031	1.44453e-05	9.86863e-05	-0.100236	4.07611	0.0190407	0.89025	0.967051	chr3:50166666-50462617	HYAL1 (-11070)	HYAL2 (+8140)
3	50191666	50195963	3	50346621	50348780	2	4	6	8	3	4	6	10	4	20	4	23	153886	0	0	0.0783783	4.9755	0.0236572	0.87776	0.967051	chr3:50166666-50373780	LSMEM2 (-8804)	SEMA3B (+1009)
3	50191666	50195963	3	52000860	52005081	0	1	0	1	0	1	0	1	2	2	2	2	1809156	3.80847e-10	5.34378e-09	-0.090183	3.41882	0.0058923	0.938813	0.967051	chr3:50166666-52030081	MANF (-286673)	DOCK3 (+423133)
3	50191666	50195963	3	51955706	51958882	0	1	1	1	0	1	1	1	3	3	3	3	1763479	1.11022e-15	2.7143e-14	-0.0983447	3.56144	0.00894267	0.92466	0.967051	chr3:50166666-51983882	MANF (-309773)	DOCK3 (+400033)
3	50191666	50195963	3	51941432	51943500	1	1	0	2	1	1	0	2	3	4	3	4	1748651	0	0	-0.0998895	3.6815	0.0112932	0.915368	0.967051	chr3:50166666-51968500	MANF (-317464)	DOCK3 (+392342)
3	50191666	50195963	3	51799265	51801148	0	1	0	1	0	1	0	1	2	2	2	2	1606392	4.65817e-10	6.41305e-09	-0.090183	3.41882	0.0058923	0.938813	0.967051	chr3:50166666-51826148	MANF (-388640)	DOCK3 (+321166)
3	50191666	50195963	3	51383985	51391903	1	1	0	3	1	0	0	3	3	5	2	4	1194129	0	0	-0.389401	3.7341	0.18598	0.666284	0.967051	chr3:50166666-51416903	MANF (-593262)	DOCK3 (+116544)
3	50191666	50195963	3	50518266	50520669	2	4	1	5	2	4	1	5	4	12	4	12	325653	0	0	-0.109251	4.41276	0.0304206	0.861539	0.967051	chr3:50166666-50545669	NPRL2 (-5077)	TMEM115 (+3442)
3	50191666	50195963	3	50320905	50326136	1	10	3	22	1	11	3	29	4	36	4	44	129706	0	0	0.164504	5.5965	0.152067	0.696568	0.967051	chr3:50166666-50351136	SEMA3B (-10313)	GNAI2 (+22949)
3	50191666	50195963	3	50547992	50552498	0	0	2	2	1	0	2	4	2	4	3	7	356430	1.95399e-14	4.18677e-13	0.626976	3.85054	0.542142	0.461547	0.967051	chr3:50166666-50577498	TMEM115 (-12472)	CACNA2D2 (+131341)
3	50191666	50195963	3	50570792	50573392	1	0	1	1	1	0	1	1	3	3	3	3	378277	1.32273e-07	1.2605e-06	-0.0984796	3.5671	0.0089622	0.924578	0.967051	chr3:50166666-50598392	TMEM115 (-22919)	CACNA2D2 (+120894)
3	50191666	50195963	3	50540854	50544010	0	3	0	5	0	5	0	7	2	8	2	12	348617	0	0	0.443386	4.23751	0.429792	0.512091	0.967051	chr3:50166666-50569010	TMEM115 (-8228)	CACNA2D2 (+135585)
3	50225381	50228849	3	50296376	50300566	0	2	1	0	1	6	3	8	2	3	4	18	71356	2.56531e-05	0.000169803	2.26216	4.29803	8.85235	0.00292711	0.0503184	chr3:50200381-50325566	SEMA3B (-6240)	GNAI2 (+27022)
3	50225381	50228849	3	50244092	50248011	21	25	16	45	30	40	27	73	4	107	4	170	18936	0	0	0.538642	7.25541	2.70218	0.100211	0.318832	chr3:50200381-50273011	GNAI2 (+744)
3	50225381	50228849	3	50346621	50348780	0	1	2	2	1	3	4	6	3	5	4	14	120585	2.34524e-05	0.000155995	1.28223	4.2225	3.16372	0.0752915	0.318832	chr3:50200381-50373780	IFRD2 (+5514)	LSMEM2 (+8054)
3	50225381	50228849	3	50258958	50261667	11	13	6	27	15	22	12	43	4	57	4	92	33197	0	0	0.564988	6.41738	2.38463	0.122534	0.354231	chr3:50200381-50286667	SEMA3B (-25690)	GNAI2 (+7572)
3	50225381	50228849	3	50320905	50326136	1	4	8	13	2	7	10	18	4	26	4	37	96405	0	0	0.383371	5.37213	0.712085	0.398753	0.967051	chr3:50200381-50351136	LSMEM2 (-3268)
3	50225381	50228849	3	50272183	50275541	18	35	22	57	25	39	30	75	4	132	4	169	46747	0	0	0.240064	7.35959	0.55546	0.456095	0.967051	chr3:50200381-50300541	SEMA3B (-18753)	GNAI2 (+14509)
3	50225381	50228849	3	50256397	50258338	11	12	5	20	13	16	8	27	4	48	4	64	30252	0	0	0.290618	6.07699	0.562214	0.453369	0.967051	chr3:50200381-50283338	SEMA3B (-27354)	GNAI2 (+5908)
3	50225381	50228849	3	50518266	50520669	0	1	0	3	0	2	0	3	2	4	2	5	292352	7.95541e-06	5.62645e-05	0.191989	3.72747	0.0448362	0.832306	0.967051	chr3:50200381-50545669	TMEM115 (-13415)	CACNA2D2 (+130398)
3	50225381	50228849	3	50540854	50544010	0	1	1	0	0	1	1	0	2	2	2	2	315317	0.0020661	0.00704936	-0.0936827	3.43088	0.00626651	0.936904	0.967051	chr3:50200381-50569010	TMEM115 (-25086)	CACNA2D2 (+118727)
3	50225381	50228849	3	50613185	50618105	1	2	0	1	1	3	0	1	3	4	3	5	388530	1.48681e-12	2.69542e-11	0.185789	3.74739	0.0422432	0.837157	0.967051	chr3:50200381-50643105	TMEM115 (-62133)	CACNA2D2 (+81680)
3	50225381	50228849	3	50651588	50653833	1	0	0	2	1	0	0	2	2	3	2	3	425595	9.32345e-09	1.02718e-07	-0.0950704	3.55525	0.00843312	0.926832	0.967051	chr3:50200381-50678833	TMEM115 (-79997)	CACNA2D2 (+63816)
3	50244092	50248011	3	50296376	50300566	3	2	2	9	5	8	6	16	4	16	4	35	52419	0	0	0.994776	5.13702	3.99639	0.0455979	0.267808	chr3:50219092-50325566	LSMEM2 (-6698)	SEMA3B (+3115)
3	50244092	50248011	3	50258958	50261667	15	20	15	38	23	32	26	71	4	88	4	152	14261	0	0	0.648793	7.0505	3.72986	0.0534478	0.280099	chr3:50219092-50286667	SEMA3B (-16334)	GNAI2 (+16928)
3	50244092	50248011	3	50547992	50552498	1	0	1	1	3	1	1	2	3	3	4	7	304193	9.80469e-09	1.0771e-07	1.00215	3.80941	1.24299	0.264895	0.718968	chr3:50219092-50577498	TMEM115 (-38685)	CACNA2D2 (+105128)
3	50244092	50248011	3	50320905	50326136	3	5	7	5	6	9	7	8	4	20	4	30	77469	0	0	0.449511	5.16141	0.844442	0.358129	0.90298	chr3:50219092-50351136	LSMEM2 (+6087)	IFRD2 (+7481)
3	50244092	50248011	3	50346621	50348780	0	3	2	6	0	5	2	6	3	11	3	13	101649	2.67452e-07	2.38926e-06	0.126313	4.39927	0.0404372	0.840628	0.967051	chr3:50219092-50373780	IFRD2 (-3841)
3	50244092	50248011	3	52000860	52005081	0	1	0	2	0	1	0	1	2	3	2	2	1756919	7.8737e-13	1.47132e-11	-0.57029	3.48588	0.267407	0.605077	0.967051	chr3:50219092-52030081	MANF (-260460)	DOCK3 (+449346)
3	50244092	50248011	3	51972941	51975683	0	0	1	1	0	0	1	1	2	2	2	2	1728260	4.48364e-10	6.19694e-09	-0.0906537	3.42329	0.00594101	0.938562	0.967051	chr3:50219092-52000683	MANF (-275159)	DOCK3 (+434647)
3	50244092	50248011	3	51678293	51683250	1	1	0	1	1	1	0	2	3	3	3	4	1434720	0	0	0.255908	3.62337	0.0672574	0.795373	0.967051	chr3:50219092-51708250	MANF (-421376)	DOCK3 (+288430)
3	50244092	50248011	3	51383985	51391903	0	1	2	3	0	1	1	3	3	6	3	5	1141892	0	0	-0.349185	3.8469	0.17287	0.677574	0.967051	chr3:50219092-51416903	MANF (-567049)	DOCK3 (+142757)
3	50244092	50248011	3	50256397	50258338	19	18	15	44	21	18	19	56	4	96	4	114	11316	0	0	0.122254	6.87976	0.129311	0.719147	0.967051	chr3:50219092-50283338	SEMA3B (-17999)	GNAI2 (+15263)
3	50244092	50248011	3	50272183	50275541	11	32	38	45	14	41	48	65	4	126	4	168	27810	0	0	0.274488	7.35573	0.721136	0.395772	0.967051	chr3:50219092-50300541	SEMA3B (-9397)	GNAI2 (+23865)
3	50244092	50248011	3	50570792	50573392	1	1	0	0	1	1	0	0	2	2	2	2	326040	0.00118272	0.00423288	-0.0933341	3.43212	0.00622859	0.937095	0.967051	chr3:50219092-50598392	TMEM115 (-49132)	CACNA2D2 (+94681)
3	50244092	50248011	3	50613185	50618105	1	3	0	2	2	3	1	3	3	6	4	9	369593	0	0	0.444248	4.05308	0.347283	0.555655	0.967051	chr3:50219092-50643105	TMEM115 (-71489)	CACNA2D2 (+72324)
3	50256397	50258338	3	51972941	51975683	1	0	0	1	1	0	0	1	2	2	2	2	1716944	4.40799e-10	6.10123e-09	-0.0903045	3.42453	0.00590402	0.938753	0.967051	chr3:50231397-52000683	MANF (-269007)	DOCK3 (+440799)
3	50256397	50258338	3	51370348	51373038	0	0	1	1	0	0	1	1	2	2	2	2	1114325	1.58419e-09	1.946e-08	-0.0906537	3.42329	0.00594101	0.938562	0.967051	chr3:50231397-51398038	MANF (-570329)	DOCK3 (+139477)
3	50256397	50258338	3	50272183	50275541	8	17	12	50	11	18	14	55	4	87	4	98	16494	0	0	0.0750629	6.66298	0.0466206	0.829052	0.967051	chr3:50231397-50300541	SEMA3B (-3245)
3	50256397	50258338	3	50320905	50326136	2	2	3	3	2	2	4	3	4	10	4	11	66153	3.73193e-05	0.000239984	0.0228385	4.32184	0.00120361	0.972324	0.978248	chr3:50231397-50351136	IFRD2 (+1328)	LSMEM2 (+12240)
3	50258958	50261667	3	50296376	50300566	2	3	1	7	6	9	12	22	4	13	4	49	38158	0	0	1.76362	5.35351	12.7866	0.000349114	0.00732252	chr3:50233958-50325566	LSMEM2 (+735)
3	50258958	50261667	3	50547992	50552498	0	3	0	0	0	4	0	3	1	3	2	7	289932	1.87877e-06	1.44625e-05	0.974864	3.79501	1.181	0.277152	0.747581	chr3:50233958-50577498	TMEM115 (-46118)	CACNA2D2 (+97695)
3	50258958	50261667	3	50272183	50275541	30	33	30	73	38	42	41	104	4	166	4	225	13549	0	0	0.309556	7.72409	0.982421	0.321602	0.845076	chr3:50233958-50300541	SEMA3B (-1964)
3	50258958	50261667	3	50320905	50326136	5	8	5	16	8	10	6	22	4	34	4	46	63208	0	0	0.315132	5.65147	0.554512	0.45648	0.967051	chr3:50233958-50351136	IFRD2 (+48)
3	50258958	50261667	3	52238229	52241228	1	0	0	1	1	0	0	1	2	2	2	2	1979416	2.43927e-10	3.53584e-09	-0.0903045	3.42453	0.00590402	0.938753	0.967051	chr3:50233958-52266228	MANF (-134954)	DOCK3 (+574852)
3	50258958	50261667	3	51941432	51943500	1	1	0	1	1	1	0	1	3	3	3	3	1682153	1.66533e-15	4.0118e-14	-0.0980017	3.56267	0.00888852	0.924888	0.967051	chr3:50233958-51968500	MANF (-283818)	DOCK3 (+425988)
3	50258958	50261667	3	51678293	51683250	1	0	0	1	1	0	0	1	2	2	2	2	1420459	7.46974e-10	9.83752e-09	-0.0903045	3.42453	0.00590402	0.938753	0.967051	chr3:50233958-51708250	MANF (-413943)	DOCK3 (+295863)
3	50258958	50261667	3	51383985	51391903	0	0	0	3	0	0	1	2	1	3	2	3	1127631	9.99201e-15	2.21032e-13	-0.0802496	3.54755	0.00631827	0.936645	0.967051	chr3:50233958-51416903	MANF (-559616)	DOCK3 (+150190)
3	50258958	50261667	3	50346621	50348780	2	2	4	6	3	4	5	9	4	14	4	21	87388	1.19127e-13	2.39526e-12	0.450644	4.7649	0.666587	0.414244	0.967051	chr3:50233958-50373780	NAT6 (-4453)	HYAL3 (-4401)	HYAL1 (-297)
3	50258958	50261667	3	50570792	50573392	1	0	1	2	1	2	1	2	3	4	4	6	311779	1.22289e-09	1.53839e-08	0.428714	3.80084	0.239472	0.624588	0.967051	chr3:50233958-50598392	TMEM115 (-56565)	CACNA2D2 (+87248)
3	50258958	50261667	3	50613185	50618105	0	3	1	6	0	3	1	6	3	10	3	10	355332	0	0	-0.103624	4.24264	0.0239915	0.876907	0.967051	chr3:50233958-50643105	TMEM115 (-78922)	CACNA2D2 (+64891)
3	50272183	50275541	3	50296376	50300566	6	14	6	9	13	28	12	36	4	35	4	89	24609	0	0	1.16529	6.2032	8.85641	0.00292062	0.0502211	chr3:50247183-50325566	IFRD2 (+6220)	LSMEM2 (+7348)
3	50272183	50275541	3	50547992	50552498	1	1	0	2	2	6	0	8	3	4	3	16	276383	1.3314e-08	1.43987e-07	1.74334	4.24952	5.62439	0.0177122	0.181696	chr3:50247183-50577498	TMEM115 (-52731)	CACNA2D2 (+91082)
3	50272183	50275541	3	51383985	51391903	1	3	2	2	1	2	1	0	4	8	3	4	1114082	0	0	-1.01658	3.91988	1.50853	0.219364	0.604915	chr3:50247183-51416903	MANF (-553004)	DOCK3 (+156802)
3	50272183	50275541	3	51500602	51503873	1	0	0	1	1	0	1	3	2	2	3	5	1228375	0	0	1.03235	3.62121	1.02212	0.312017	0.824537	chr3:50247183-51528873	MANF (-497019)	DOCK3 (+212787)
3	50272183	50275541	3	50346621	50348780	3	5	3	11	3	6	3	14	4	22	4	26	73838	0	0	0.11477	5.06722	0.0544601	0.815477	0.967051	chr3:50247183-50373780	HYAL1 (-6910)	HYAL2 (+12300)
3	50272183	50275541	3	52238229	52241228	0	0	2	2	0	0	2	2	2	4	2	4	1965866	0	0	-0.100699	3.68465	0.011456	0.914763	0.967051	chr3:50247183-52266228	MANF (-128341)	DOCK3 (+581465)
3	50272183	50275541	3	52229670	52233705	0	1	0	1	0	1	1	1	2	2	3	3	1957825	5.73097e-13	1.08569e-11	0.397018	3.49116	0.127587	0.720947	0.967051	chr3:50247183-52258705	MANF (-132103)	DOCK3 (+577703)
3	50272183	50275541	3	52000860	52005081	0	2	0	2	0	2	0	3	2	4	2	5	1729108	0	0	0.182119	3.73157	0.0407318	0.840057	0.967051	chr3:50247183-52030081	MANF (-246415)	DOCK3 (+463391)
3	50272183	50275541	3	51972941	51975683	1	1	2	0	1	1	2	0	3	4	3	4	1700450	0	0	-0.10664	3.70487	0.0127017	0.910267	0.967051	chr3:50247183-52000683	MANF (-261114)	DOCK3 (+448692)
3	50272183	50275541	3	51678293	51683250	0	1	1	0	0	1	1	0	2	2	2	2	1406909	7.39944e-10	9.75393e-09	-0.0936827	3.43088	0.00626651	0.936904	0.967051	chr3:50247183-51708250	MANF (-407330)	DOCK3 (+302476)
3	50272183	50275541	3	50320905	50326136	12	26	13	36	14	33	21	48	4	87	4	116	49658	0	0	0.294549	6.83293	0.739685	0.389762	0.967051	chr3:50247183-50351136	NAT6 (+256)	HYAL3 (+308)
3	50272183	50275541	3	50434074	50437617	1	3	2	7	1	3	2	7	4	13	4	13	161983	8.24258e-11	1.25125e-09	-0.106148	4.47021	0.0305076	0.861343	0.967051	chr3:50247183-50462617	NPRL2 (-3809)
3	50272183	50275541	3	50518266	50520669	2	0	2	7	2	1	3	7	3	11	4	13	245605	2.336e-10	3.39368e-09	0.132419	4.405	0.0442913	0.833313	0.967051	chr3:50247183-50545669	TMEM115 (-36816)	CACNA2D2 (+106997)
3	50272183	50275541	3	50540854	50544010	1	2	1	2	2	4	1	3	4	6	4	10	268570	4.61613e-06	3.36802e-05	0.58357	4.10076	0.623314	0.429818	0.967051	chr3:50247183-50569010	TMEM115 (-48487)	CACNA2D2 (+95326)
3	50272183	50275541	3	50570792	50573392	0	2	1	1	0	2	1	2	3	4	3	5	298230	6.03708e-07	4.99927e-06	0.178529	3.74308	0.0392919	0.842871	0.967051	chr3:50247183-50598392	TMEM115 (-63178)	CACNA2D2 (+80635)
3	50272183	50275541	3	50613185	50618105	1	2	0	5	1	2	0	5	3	8	3	8	341783	0	0	-0.102344	4.07871	0.019813	0.888061	0.967051	chr3:50247183-50643105	TMEM115 (-85534)	CACNA2D2 (+58279)
3	50296376	50300566	3	50320905	50326136	10	12	11	15	20	23	18	35	4	48	4	96	25049	0	0	0.852683	6.41987	5.24368	0.0220267	0.202835	chr3:50271376-50351136	HYAL1 (-7684)	HYAL2 (+11526)
3	50296376	50300566	3	50613185	50618105	1	0	1	1	2	2	2	5	3	3	4	11	317174	2.9976e-15	7.04481e-14	1.59746	4.00502	3.71342	0.0539767	0.282756	chr3:50271376-50643105	TMEM115 (-97631)	CACNA2D2 (+46182)
3	50296376	50300566	3	50346621	50348780	1	0	6	8	2	2	6	10	3	15	4	20	49229	1.95178e-11	3.13869e-10	0.290448	4.75759	0.279243	0.597198	0.967051	chr3:50271376-50373780	HYAL2 (+204)
3	50296376	50300566	3	51972941	51975683	0	2	0	1	0	1	0	3	2	3	2	4	1675841	0	0	0.249105	3.61462	0.0641371	0.800073	0.967051	chr3:50271376-52000683	MANF (-249017)	DOCK3 (+460789)
3	50320905	50326136	3	50362833	50377530	2	1	0	0	3	10	4	4	2	3	4	21	46661	2.42574e-05	0.000161042	2.50646	4.43074	11.4746	0.000705548	0.0141551	chr3:50295905-50402530	ZMYND10 (-2366)	ENSG00000272104 (-1674)	CYB561D2 (-1640)
3	50320905	50326136	3	50547992	50552498	0	1	3	0	1	4	5	3	2	4	4	13	226724	3.54348e-06	2.62729e-05	1.46785	4.15744	3.70765	0.0541637	0.283654	chr3:50295905-50577498	TMEM115 (-77092)	CACNA2D2 (+66721)
3	50320905	50326136	3	50346621	50348780	8	16	15	24	10	19	21	40	4	63	4	90	24180	0	0	0.369838	6.47288	1.04321	0.307077	0.815237	chr3:50295905-50373780	TUSC2 (-6600)	RASSF1 (+5998)
3	50320905	50326136	3	52229670	52233705	1	1	0	4	1	1	0	4	3	6	3	6	1908167	0	0	-0.100602	3.8912	0.0154492	0.901082	0.967051	chr3:50295905-52258705	MANF (-107742)	DOCK3 (+602064)
3	50320905	50326136	3	52051459	52057261	0	1	1	0	0	0	1	1	2	2	2	2	1730839	3.52906e-10	4.98526e-09	-0.10112	3.42761	0.00710279	0.932835	0.967051	chr3:50295905-52082261	MANF (-195964)	DOCK3 (+513842)
3	50320905	50326136	3	52000860	52005081	0	1	0	1	0	1	0	1	2	2	2	2	1679450	3.73477e-10	5.2488e-09	-0.090183	3.41882	0.0058923	0.938813	0.967051	chr3:50295905-52030081	MANF (-222054)	DOCK3 (+487752)
3	50320905	50326136	3	51972941	51975683	0	2	1	1	0	3	1	1	3	4	3	5	1650791	0	0	0.185467	3.74618	0.0421116	0.837407	0.967051	chr3:50295905-52000683	MANF (-236753)	DOCK3 (+473053)
3	50320905	50326136	3	51941432	51943500	0	1	0	2	1	1	0	2	2	3	3	4	1618945	0	0	0.272305	3.61642	0.0750659	0.784099	0.967051	chr3:50295905-51968500	MANF (-252844)	DOCK3 (+456962)
3	50320905	50326136	3	51383985	51391903	2	2	0	0	2	2	2	1	2	4	4	7	1064423	0	0	0.630538	3.87158	0.548027	0.459125	0.967051	chr3:50295905-51416903	MANF (-528643)	DOCK3 (+181163)
3	50320905	50326136	3	51370348	51373038	0	0	1	1	0	0	1	1	2	2	2	2	1048172	1.6971e-09	2.0738e-08	-0.0906537	3.42329	0.00594101	0.938562	0.967051	chr3:50295905-51398038	MANF (-538075)	DOCK3 (+171731)
3	50320905	50326136	3	52277377	52279772	0	0	1	1	0	0	1	1	2	2	2	2	1955054	2.4394e-10	3.53593e-09	-0.0906537	3.42329	0.00594101	0.938562	0.967051	chr3:50295905-52304772	MANF (-84708)	DOCK3 (+625098)
3	50320905	50326136	3	50613185	50618105	2	8	1	5	2	8	2	6	4	16	4	18	292124	0	0	0.0497156	4.73559	0.00811773	0.928209	0.967051	chr3:50295905-50643105	TMEM115 (-109895)	CACNA2D2 (+33918)
3	50320905	50326136	3	50434074	50437617	0	2	1	4	0	2	1	6	3	7	3	9	112325	0.000435503	0.00171643	0.225248	4.07746	0.0951637	0.757712	0.967051	chr3:50295905-50462617	TMEM115 (-19651)	CACNA2D2 (+124162)
3	50320905	50326136	3	50518266	50520669	0	2	3	7	1	3	3	7	3	12	4	14	195947	6.43929e-11	9.8729e-10	0.114993	4.47062	0.0354342	0.850689	0.967051	chr3:50295905-50545669	TMEM115 (-61177)	CACNA2D2 (+82636)
3	50320905	50326136	3	50540854	50544010	2	1	0	4	3	1	1	6	3	7	4	11	218911	6.36834e-07	5.25004e-06	0.511024	4.17573	0.524654	0.468863	0.967051	chr3:50295905-50569010	TMEM115 (-72848)	CACNA2D2 (+70965)
3	50320905	50326136	3	50570792	50573392	0	2	2	4	0	2	2	4	3	8	3	8	248571	7.00031e-06	4.98633e-05	-0.105703	4.08842	0.0210632	0.884607	0.967051	chr3:50295905-50598392	TMEM115 (-87539)	CACNA2D2 (+56274)
3	50346621	50348780	3	50362833	50377530	2	1	1	4	10	9	8	11	4	8	4	38	22481	1.73195e-14	3.72857e-13	2.09771	5.05586	14.0918	0.000174098	0.00377567	chr3:50321621-50402530	TMEM115 (-2466)
3	50346621	50348780	3	50540854	50544010	3	7	1	6	6	12	1	14	4	17	4	33	194731	0	0	0.802441	5.12187	2.61482	0.105869	0.318832	chr3:50321621-50569010	TMEM115 (-85706)	CACNA2D2 (+58107)
3	50346621	50348780	3	50547992	50552498	6	6	2	6	8	10	2	20	4	20	4	40	202544	0	0	0.814169	5.32777	3.00862	0.082823	0.318832	chr3:50321621-50577498	TMEM115 (-89950)	CACNA2D2 (+53863)
3	50346621	50348780	3	52000860	52005081	0	1	0	2	0	1	0	1	2	3	2	2	1655270	1.06271e-12	1.95784e-11	-0.57029	3.48588	0.267407	0.605077	0.967051	chr3:50321621-52030081	MANF (-209196)	DOCK3 (+500610)
3	50346621	50348780	3	51941432	51943500	1	1	0	3	1	2	0	3	3	5	3	6	1594765	0	0	0.140087	3.8448	0.0277182	0.867773	0.967051	chr3:50321621-51968500	MANF (-239986)	DOCK3 (+469820)
3	50346621	50348780	3	51500602	51503873	2	0	0	2	2	0	0	3	2	4	2	5	1154537	0	0	0.181655	3.74262	0.0405409	0.840427	0.967051	chr3:50321621-51528873	MANF (-459800)	DOCK3 (+250006)
3	50346621	50348780	3	51383985	51391903	1	0	2	6	1	1	2	6	3	9	4	10	1040243	0	0	0.042072	4.21027	0.00374464	0.951205	0.967051	chr3:50321621-51416903	MANF (-515785)	DOCK3 (+194021)
3	50346621	50348780	3	51370348	51373038	0	2	0	1	0	2	2	1	2	3	3	5	1023992	0	0	0.560871	3.68633	0.345227	0.556827	0.967051	chr3:50321621-51398038	MANF (-525217)	DOCK3 (+184589)
3	50346621	50348780	3	50570792	50573392	1	3	0	4	1	4	3	4	3	8	4	12	224391	1.11367e-07	1.0742e-06	0.464156	4.26058	0.469477	0.493228	0.967051	chr3:50321621-50598392	TMEM115 (-100397)	CACNA2D2 (+43416)
3	50346621	50348780	3	50613185	50618105	4	9	4	23	6	11	7	25	4	40	4	49	267944	0	0	0.199891	5.75635	0.237282	0.626176	0.967051	chr3:50321621-50643105	TMEM115 (-122753)	CACNA2D2 (+21060)
3	50346621	50348780	3	50651588	50653833	0	1	3	0	0	2	3	0	2	4	2	5	305010	1.23541e-07	1.18332e-06	0.181301	3.76214	0.040415	0.840671	0.967051	chr3:50321621-50678833	TMEM115 (-140617)	CACNA2D2 (+3196)
3	50346621	50348780	3	50434074	50437617	1	3	1	12	2	4	1	14	4	17	4	21	88145	2.22045e-16	5.69148e-15	0.194725	4.80061	0.133207	0.71513	0.967051	chr3:50321621-50462617	TMEM115 (-32509)	CACNA2D2 (+111304)
3	50346621	50348780	3	50518266	50520669	2	5	4	13	5	6	6	15	4	24	4	32	171767	0	0	0.315025	5.23886	0.448443	0.503076	0.967051	chr3:50321621-50545669	TMEM115 (-74035)	CACNA2D2 (+69778)
3	50362833	50377530	3	50518266	50520669	0	0	1	4	3	3	8	12	2	5	4	26	149286	6.39599e-13	1.20581e-11	2.17145	4.63318	11.2099	0.000813632	0.0162266	chr3:50337833-50545669	TMEM115 (-82141)	CACNA2D2 (+61672)
3	50362833	50377530	3	51383985	51391903	0	0	0	2	0	2	3	3	1	2	3	8	1017762	0	0	1.67915	3.79204	3.16945	0.0750278	0.318832	chr3:50337833-51416903	MANF (-507679)	DOCK3 (+202127)
3	50362833	50377530	3	50570792	50573392	0	2	1	1	1	5	1	2	3	4	4	9	201910	0.00243005	0.00818472	0.971491	3.95891	1.42361	0.23281	0.638709	chr3:50337833-50598392	TMEM115 (-108503)	CACNA2D2 (+35310)
3	50362833	50377530	3	51941432	51943500	0	0	0	3	0	2	0	5	1	3	2	7	1572284	0	0	0.992111	3.77674	1.2199	0.26938	0.729863	chr3:50337833-51968500	MANF (-231880)	DOCK3 (+477926)
3	50362833	50377530	3	52000860	52005081	0	1	1	0	0	2	1	0	2	2	2	3	1632789	1.36691e-12	2.4891e-11	0.388649	3.50094	0.123095	0.725702	0.967051	chr3:50337833-52030081	MANF (-201090)	DOCK3 (+508716)
3	50386640	50389283	3	51941432	51943500	0	0	1	1	0	0	1	1	2	2	2	2	1554504	5.29637e-10	7.20639e-09	-0.0906537	3.42329	0.00594101	0.938562	0.967051	chr3:50361640-51968500	MANF (-219977)	DOCK3 (+489829)
3	50386640	50389283	3	51370348	51373038	0	1	1	0	0	1	1	0	2	2	2	2	983731	2.90113e-09	3.40132e-08	-0.0936827	3.43088	0.00626651	0.936904	0.967051	chr3:50361640-51398038	MANF (-505208)	DOCK3 (+204598)
3	50386640	50389283	3	50613185	50618105	1	2	1	4	1	2	1	4	4	8	4	8	227683	4.15899e-05	0.00026125	-0.105385	4.08958	0.0209425	0.884936	0.967051	chr3:50361640-50643105	TMEM115 (-142763)	CACNA2D2 (+1050)
3	50386640	50389283	3	50434074	50437617	0	1	5	3	0	1	5	3	3	9	3	9	47884	0.00211663	0.00720905	-0.111446	4.19554	0.0254665	0.87321	0.967051	chr3:50361640-50462617	TMEM115 (-52519)	CACNA2D2 (+91294)
3	50434074	50437617	3	50547992	50552498	4	4	5	5	7	11	10	20	4	18	4	48	114399	0	0	1.23505	5.44846	7.00337	0.00813565	0.107443	chr3:50409074-50577498	TMEM115 (-133676)	CACNA2D2 (+10137)
3	50434074	50437617	3	50613185	50618105	6	7	7	23	6	7	7	23	4	43	4	43	179799	0	0	-0.10659	5.72866	0.0666538	0.796273	0.967051	chr3:50409074-50643105	CACNA2D2 (-22667)	C3orf18 (+41661)
3	50434074	50437617	3	50570792	50573392	2	2	2	2	2	2	2	2	4	8	4	8	136246	0.000231621	0.000976727	-0.111259	4.11262	0.0232143	0.878901	0.967051	chr3:50409074-50598392	CACNA2D2 (-310)
3	50434074	50437617	3	51972941	51975683	0	1	1	0	0	1	1	0	2	2	2	2	1538466	5.42502e-10	7.36325e-09	-0.0936827	3.43088	0.00626651	0.936904	0.967051	chr3:50409074-52000683	MANF (-180168)	DOCK3 (+529638)
3	50434074	50437617	3	51941432	51943500	0	0	1	1	0	0	1	1	2	2	2	2	1506620	5.57601e-10	7.54719e-09	-0.0906537	3.42329	0.00594101	0.938562	0.967051	chr3:50409074-51968500	MANF (-196260)	DOCK3 (+513546)
3	50434074	50437617	3	51370348	51373038	0	1	2	1	0	2	2	1	3	4	3	5	935847	0	0	0.184921	3.75053	0.0418868	0.837836	0.967051	chr3:50409074-51398038	MANF (-481491)	DOCK3 (+228315)
3	50434074	50437617	3	50518266	50520669	5	5	1	11	5	7	1	12	4	22	4	25	83622	0	0	0.0689174	5.0511	0.0193532	0.889359	0.967051	chr3:50409074-50545669	TMEM115 (-117762)	CACNA2D2 (+26051)
3	50434074	50437617	3	50540854	50544010	3	7	2	11	5	9	3	15	4	23	4	32	106586	0	0	0.356039	5.21762	0.565695	0.451975	0.967051	chr3:50409074-50569010	TMEM115 (-129432)	CACNA2D2 (+14381)
3	50518266	50520669	3	50547992	50552498	0	1	5	5	2	11	12	16	3	11	4	41	30777	0	0	1.72574	5.16774	10.9714	0.000925297	0.0175962	chr3:50493266-50577498	CACNA2D2 (-31959)	C3orf18 (+32369)
3	50518266	50520669	3	50540854	50544010	6	4	7	11	10	8	9	18	4	28	4	45	22964	0	0	0.552614	5.57264	1.5974	0.206272	0.571803	chr3:50493266-50569010	CACNA2D2 (-27715)	C3orf18 (+36613)
3	50518266	50520669	3	50570792	50573392	1	6	5	4	1	6	5	7	4	16	4	19	52624	3.44995e-11	5.42467e-10	0.106716	4.77311	0.038289	0.844864	0.967051	chr3:50493266-50598392	CACNA2D2 (-42406)	C3orf18 (+21922)
3	50518266	50520669	3	50613185	50618105	8	12	15	32	10	13	16	37	4	67	4	76	96177	0	0	0.0652437	6.37217	0.0318388	0.858382	0.967051	chr3:50493266-50643105	HEMK1 (-966)	C3orf18 (-435)
3	50518266	50520669	3	52012826	52015856	0	1	1	0	0	1	1	2	2	2	3	4	1494873	3.9968e-15	9.24895e-14	0.735307	3.56134	0.48399	0.486621	0.967051	chr3:50493266-52040856	MANF (-117986)	DOCK3 (+591820)
3	50518266	50520669	3	51972941	51975683	2	0	0	2	2	1	0	2	2	4	3	5	1454844	0	0	0.188596	3.74572	0.0434054	0.834964	0.967051	chr3:50493266-52000683	MANF (-138072)	DOCK3 (+571734)
3	50518266	50520669	3	51941432	51943500	0	0	1	1	0	0	1	1	2	2	2	2	1422998	9.946e-10	1.27556e-08	-0.0906537	3.42329	0.00594101	0.938562	0.967051	chr3:50493266-51968500	MANF (-154164)	DOCK3 (+555642)
3	50518266	50520669	3	51678293	51683250	1	0	1	2	2	0	2	3	3	4	3	7	1161304	0	0	0.638315	3.85686	0.56055	0.454039	0.967051	chr3:50493266-51708250	MANF (-284289)	DOCK3 (+425517)
3	50518266	50520669	3	51383985	51391903	2	3	0	2	0	3	1	3	3	7	3	7	868476	0	0	-0.122264	4.00434	0.025067	0.8742	0.967051	chr3:50493266-51416903	MANF (-429962)	DOCK3 (+279844)
3	50518266	50520669	3	51370348	51373038	1	0	2	4	1	0	2	5	3	7	3	8	852225	0	0	0.0701319	4.04413	0.00885511	0.925028	0.967051	chr3:50493266-51398038	MANF (-439395)	DOCK3 (+270411)
3	50518266	50520669	3	52229670	52233705	0	0	1	1	0	1	1	2	2	2	3	4	1712220	2.22045e-15	5.27978e-14	0.745773	3.5571	0.496039	0.481246	0.967051	chr3:50493266-52258705	MANF (-9061)	DOCK3 (+700745)
3	50540854	50544010	3	50547992	50552498	2	5	4	6	10	11	7	16	4	17	4	44	7813	0	0	1.23224	5.35907	6.68246	0.00973662	0.12738	chr3:50515854-50577498	CACNA2D2 (-43253)	C3orf18 (+21075)
3	50540854	50544010	3	50570792	50573392	2	2	1	5	3	3	2	7	4	10	4	15	29660	1.72206e-05	0.00011652	0.453781	4.44526	0.530417	0.466432	0.967051	chr3:50515854-50598392	CACNA2D2 (-53700)	C3orf18 (+10628)
3	50540854	50544010	3	50613185	50618105	4	5	6	6	6	5	7	10	4	21	4	28	73213	0	0	0.279905	5.1336	0.326075	0.567979	0.967051	chr3:50515854-50643105	HEMK1 (+10328)	CISH (+32292)
3	50540854	50544010	3	51678293	51683250	0	0	1	1	0	0	3	1	2	2	2	4	1138339	7.54952e-15	1.69266e-13	0.762046	3.56461	0.515076	0.47295	0.967051	chr3:50515854-51708250	MANF (-272995)	DOCK3 (+436811)
3	50547992	50552498	3	50613185	50618105	6	6	1	10	11	16	8	30	4	23	4	65	65400	0	0	1.34062	5.76283	9.64064	0.00190319	0.0331059	chr3:50522992-50643105	HEMK1 (+13897)	CISH (+28723)
3	50547992	50552498	3	50570792	50573392	3	1	3	6	6	5	6	13	4	13	4	30	21847	6.41709e-14	1.31895e-12	1.05766	4.97217	4.00079	0.0454788	0.267808	chr3:50522992-50598392	CACNA2D2 (-57269)	C3orf18 (+7059)
3	50547992	50552498	3	51383985	51391903	0	1	1	2	2	4	4	2	3	4	4	12	837699	0	0	1.3947	4.10494	3.2495	0.0714454	0.318832	chr3:50522992-51416903	MANF (-415099)	DOCK3 (+294707)
3	50547992	50552498	3	52443897	52448434	0	1	1	0	0	1	0	1	2	2	2	2	1895920	4.1884e-10	5.82631e-09	-0.105825	3.42542	0.00765665	0.930272	0.967051	chr3:50522992-52473434	DCAF1 (+1781)	RBM15B (+106945)
3	50547992	50552498	3	51817051	51820883	0	1	0	1	0	1	0	1	2	2	2	2	1268722	1.10702e-09	1.40543e-08	-0.090183	3.41882	0.0058923	0.938813	0.967051	chr3:50522992-51845883	MANF (-200609)	DOCK3 (+509197)
3	50547992	50552498	3	51678293	51683250	0	2	0	0	0	2	0	1	1	2	2	3	1130526	4.24349e-12	7.294e-11	0.381947	3.49326	0.119535	0.72954	0.967051	chr3:50522992-51708250	MANF (-269426)	DOCK3 (+440380)
3	50547992	50552498	3	51500602	51503873	0	0	2	0	0	1	3	0	1	2	2	4	951992	6.23945e-14	1.28362e-12	0.753505	3.57434	0.50508	0.477276	0.967051	chr3:50522992-51528873	MANF (-359114)	DOCK3 (+350692)
3	50570792	50573392	3	51667731	51671259	0	1	0	1	0	3	1	2	2	2	3	6	1097403	0	0	1.28018	3.67995	1.66917	0.196369	0.551913	chr3:50545792-51696259	MANF (-264021)	DOCK3 (+445785)
3	50570792	50573392	3	51500602	51503873	0	0	0	2	0	2	0	3	1	2	2	5	930145	2.22045e-16	5.69148e-15	1.03864	3.60931	1.03338	0.309367	0.819529	chr3:50545792-51528873	MANF (-347714)	DOCK3 (+362092)
3	50570792	50573392	3	50613185	50618105	24	33	33	60	24	33	33	60	4	150	4	150	43553	0	0	-0.120113	7.38694	0.139482	0.708796	0.967051	chr3:50545792-50643105	CISH (+17323)	HEMK1 (+25297)
3	50570792	50573392	3	51972941	51975683	0	2	1	2	0	2	1	3	3	5	3	6	1402220	0	0	0.130075	3.84764	0.0241656	0.876464	0.967051	chr3:50545792-52000683	MANF (-111809)	DOCK3 (+597997)
3	50570792	50573392	3	51678293	51683250	0	1	1	0	0	1	2	1	2	2	3	4	1108679	1.04361e-14	2.30338e-13	0.74698	3.56669	0.497456	0.48062	0.967051	chr3:50545792-51708250	MANF (-258026)	DOCK3 (+451780)
3	50570792	50573392	3	52143315	52146312	0	1	0	1	0	1	0	1	2	2	2	2	1572721	5.5094e-10	7.4678e-09	-0.090183	3.41882	0.0058923	0.938813	0.967051	chr3:50545792-52171312	MANF (-26495)	DOCK3 (+683311)
3	50570792	50573392	3	51637142	51639418	0	1	0	1	0	1	0	1	2	2	2	2	1066188	1.85073e-09	2.24357e-08	-0.090183	3.41882	0.0058923	0.938813	0.967051	chr3:50545792-51664418	MANF (-279942)	DOCK3 (+429864)
3	50570792	50573392	3	51383985	51391903	3	6	3	6	2	2	4	6	4	18	4	14	815852	0	0	-0.467599	4.68571	0.682586	0.408698	0.967051	chr3:50545792-51416903	MANF (-403699)	DOCK3 (+306107)
3	50570792	50573392	3	51370348	51373038	4	0	0	7	4	0	0	10	2	11	2	14	799601	0	0	0.214931	4.43283	0.120697	0.72828	0.967051	chr3:50545792-51398038	MANF (-413132)	DOCK3 (+296674)
3	50570792	50573392	3	52443897	52448434	0	1	1	0	0	1	1	0	2	2	2	2	1874073	4.29719e-10	5.96299e-09	-0.0936827	3.43088	0.00626651	0.936904	0.967051	chr3:50545792-52473434	RAD54L2 (-31967)	DCAF1 (-9619)
3	50570792	50573392	3	50651588	50653833	0	3	1	6	0	4	1	6	3	10	3	11	80618	1.76012e-05	0.000118941	0.0279753	4.2821	0.00177929	0.966354	0.973402	chr3:50545792-50678833	CISH (-541)	MAPKAPK3 (+405)
3	50613185	50618105	3	51678293	51683250	1	5	4	7	6	10	5	12	4	17	4	33	1065126	0	0	0.829373	5.13078	2.79185	0.0947448	0.318832	chr3:50588185-51708250	MANF (-236829)	DOCK3 (+472977)
3	50613185	50618105	3	51667731	51671259	3	3	2	8	4	4	2	19	4	16	4	29	1053850	0	0	0.686616	4.98951	1.80155	0.179525	0.507989	chr3:50588185-51696259	MANF (-242825)	DOCK3 (+466981)
3	50613185	50618105	3	51309358	51312367	4	3	3	2	3	1	2	1	4	12	4	7	695217	0	0	-0.855659	4.25789	1.52754	0.216482	0.597532	chr3:50588185-51337367	MANF (-422271)	DOCK3 (+287535)
3	50613185	50618105	3	51500602	51503873	1	3	4	5	2	4	6	9	4	13	4	21	886592	0	0	0.551061	4.73593	0.970053	0.324667	0.852043	chr3:50588185-51528873	MANF (-326518)	DOCK3 (+383288)
3	50613185	50618105	3	52000860	52005081	1	3	2	2	0	1	2	2	4	8	3	5	1387325	0	0	-0.743656	3.96347	0.873921	0.349872	0.901653	chr3:50588185-52030081	MANF (-75914)	DOCK3 (+633892)
3	50613185	50618105	3	51537477	51539782	1	0	1	6	1	0	0	4	3	8	2	5	922984	0	0	-0.719353	3.93813	0.820591	0.365007	0.917923	chr3:50588185-51564782	MANF (-308563)	DOCK3 (+401243)
3	50613185	50618105	3	52277377	52279772	0	1	1	1	0	1	1	1	3	3	3	3	1662929	2.44249e-15	5.78644e-14	-0.0983447	3.56144	0.00894267	0.92466	0.967051	chr3:50588185-52304772	DCAF1 (+53515)	RBM15B (+55211)
3	50613185	50618105	3	50651588	50653833	7	10	15	18	7	11	15	18	4	50	4	51	37065	0	0	-0.0926119	5.97535	0.0546647	0.815136	0.967051	chr3:50588185-50678833	DOCK3 (-41732)	MAPKAPK3 (+21601)
3	50613185	50618105	3	51941432	51943500	0	3	2	3	0	3	2	5	3	8	3	10	1326821	0	0	0.183908	4.17648	0.0695859	0.791941	0.967051	chr3:50588185-51968500	MANF (-106704)	DOCK3 (+603102)
3	50613185	50618105	3	51817051	51820883	0	1	1	0	0	1	1	1	2	2	3	3	1203322	4.97358e-12	8.48742e-11	0.381376	3.49771	0.119234	0.729867	0.967051	chr3:50588185-51845883	MANF (-168013)	DOCK3 (+541793)
3	50613185	50618105	3	51799265	51801148	0	0	1	3	0	0	1	3	2	4	2	4	1184561	0	0	-0.0973867	3.67303	0.0107909	0.917265	0.967051	chr3:50588185-51826148	MANF (-177880)	DOCK3 (+531926)
3	50613185	50618105	3	51637142	51639418	0	1	2	3	0	1	2	3	3	6	3	6	1022635	0	0	-0.104099	3.90124	0.0164622	0.897908	0.967051	chr3:50588185-51664418	MANF (-258745)	DOCK3 (+451061)
3	50613185	50618105	3	51433993	51435662	3	5	1	4	3	5	2	5	4	13	4	15	819182	0	0	0.0843492	4.56075	0.0203072	0.886682	0.967051	chr3:50588185-51460662	MANF (-360623)	DOCK3 (+349183)
3	50613185	50618105	3	51383985	51391903	16	19	16	39	13	15	14	39	4	90	4	81	772299	0	0	-0.280293	6.61632	0.631971	0.426633	0.967051	chr3:50588185-51416903	MANF (-382503)	DOCK3 (+327303)
3	50613185	50618105	3	51370348	51373038	10	10	6	21	11	13	7	24	4	47	4	55	756048	0	0	0.109421	5.95803	0.0765336	0.782051	0.967051	chr3:50588185-51398038	MANF (-391935)	DOCK3 (+317871)
3	50613185	50618105	3	52051459	52057261	0	1	2	2	0	4	1	3	3	5	3	8	1438715	0	0	0.511842	3.95249	0.413186	0.520357	0.967051	chr3:50588185-52082261	MANF (-49824)	DOCK3 (+659982)
3	50613185	50618105	3	52143315	52146312	3	2	0	1	3	3	0	1	3	6	3	7	1529168	0	0	0.0967298	3.9734	0.015119	0.902139	0.967051	chr3:50588185-52171312	MANF (-5298)	DOCK3 (+704508)
3	50613185	50618105	3	50970830	50973345	0	0	3	4	0	0	3	4	2	7	2	7	356442	0	0	-0.104175	3.99876	0.0185166	0.891761	0.967051	chr3:50588185-50998345	MANF (-591782)	DOCK3 (+118024)
3	50613185	50618105	3	52229670	52233705	2	3	0	1	2	4	0	2	3	6	3	8	1616042	0	0	0.270549	4.01355	0.124031	0.724703	0.967051	chr3:50588185-52258705	RBM15B (+32177)	DCAF1 (+76549)
3	50613185	50618105	3	51972941	51975683	2	1	4	3	2	1	5	3	4	10	4	11	1358667	0	0	0.022306	4.3259	0.00115064	0.97294	0.978747	chr3:50588185-52000683	MANF (-90613)	DOCK3 (+619193)
3	50651588	50653833	3	51383985	51391903	1	1	2	0	0	1	1	0	3	4	2	2	735233	2.07989e-12	3.7102e-11	-0.96054	3.57511	0.826006	0.36343	0.914714	chr3:50626588-51416903	MANF (-363301)	DOCK3 (+346505)
3	50651588	50653833	3	51370348	51373038	1	0	1	1	1	0	1	1	3	3	3	3	718982	2.94964e-12	5.16575e-11	-0.0984796	3.5671	0.0089622	0.924578	0.967051	chr3:50626588-51398038	MANF (-372734)	DOCK3 (+337072)
3	50651588	50653833	3	50970830	50973345	0	1	0	1	0	1	0	1	2	2	2	2	319377	0.00202713	0.00692777	-0.090183	3.41882	0.0058923	0.938813	0.967051	chr3:50626588-50998345	MANF (-572580)	DOCK3 (+137226)
3	50970830	50973345	3	51500602	51503873	0	0	1	1	0	0	1	1	2	2	2	2	530150	1.63545e-06	1.27007e-05	-0.0906537	3.42329	0.00594101	0.938562	0.967051	chr3:50945830-51528873	MANF (-147695)	DOCK3 (+562111)
3	50970830	50973345	3	51370348	51373038	0	4	2	3	0	4	2	3	3	9	3	9	399605	0	0	-0.110007	4.18321	0.0248553	0.874728	0.967051	chr3:50945830-51398038	MANF (-213113)	DOCK3 (+496693)
3	50970830	50973345	3	52044054	52049040	1	0	0	1	1	0	0	1	2	2	2	2	1074459	2.45926e-09	2.91596e-08	-0.0903045	3.42453	0.00590402	0.938753	0.967051	chr3:50945830-52074040	RAD54L2 (-31645)	DCAF1 (-9941)
3	51370348	51373038	3	51667731	51671259	0	1	0	2	0	1	0	2	2	3	2	3	297802	0.000456677	0.00179143	-0.0949498	3.54962	0.00841639	0.926904	0.967051	chr3:51345348-51696259	DCAF1 (-20810)	RAD54L2 (-20776)
3	51370348	51373038	3	51678293	51683250	0	1	2	0	0	1	2	0	2	3	2	3	309078	5.2858e-05	0.000306227	-0.101795	3.57332	0.0094943	0.922378	0.967051	chr3:51345348-51708250	DCAF1 (-26805)	RAD54L2 (-14781)
3	51370348	51373038	3	51383985	51391903	0	10	3	9	1	10	4	13	3	22	4	28	16251	0	0	0.220539	5.11017	0.205695	0.650163	0.967051	chr3:51345348-51416903	MANF (-3921)
3	51370348	51373038	3	51941432	51943500	0	1	0	1	0	1	0	1	2	2	2	2	570773	6.24337e-07	5.15667e-06	-0.090183	3.41882	0.0058923	0.938813	0.967051	chr3:51345348-51968500	TEX264 (-14331)	RAD54L2 (+115344)
3	51383985	51391903	3	51500602	51503873	0	7	3	11	2	10	9	13	3	21	4	34	114293	0	0	0.599627	5.21854	1.58359	0.208245	0.576417	chr3:51358985-51528873	RBM15B (+52661)	DCAF1 (+56065)
3	51383985	51391903	3	51667731	51671259	2	2	3	6	3	8	4	8	4	13	4	23	281551	0	0	0.689492	4.7905	1.56404	0.211074	0.583662	chr3:51358985-51696259	DCAF1 (-27628)	RAD54L2 (-13958)
3	51383985	51391903	3	51678293	51683250	3	6	4	11	3	6	4	11	4	24	4	24	292827	0	0	-0.110469	5.07913	0.0505404	0.822126	0.967051	chr3:51358985-51708250	DCAF1 (-33624)	RAD54L2 (-7962)
3	51383985	51391903	3	51972941	51975683	1	2	1	2	0	1	1	2	4	6	3	4	586368	0	0	-0.641614	3.80028	0.538483	0.463062	0.967051	chr3:51358985-52000683	GRM2 (-27236)	TEX264 (+8579)
3	51383985	51391903	3	52044054	52049040	0	1	0	1	1	1	0	0	2	2	2	2	658603	1.80744e-07	1.67427e-06	-0.0765333	3.42498	0.0045412	0.946273	0.967051	chr3:51358985-52074040	GRM2 (+9443)	IQCF6 (+62674)
3	51383985	51391903	3	52289006	52292475	1	0	0	2	1	0	1	0	2	3	2	2	902796	3.01436e-11	4.76671e-10	-0.558112	3.49694	0.257866	0.61159	0.967051	chr3:51358985-52317475	IQCF2 (-23408)	IQCF3 (+20626)
3	51383985	51391903	3	52238229	52241228	0	1	0	1	0	1	0	1	2	2	2	2	851784	1.11345e-08	1.21502e-07	-0.090183	3.41882	0.0058923	0.938813	0.967051	chr3:51358985-52266228	IQCF3 (-4997)
3	51383985	51391903	3	52143315	52146312	1	0	1	1	0	0	2	1	3	3	2	3	756869	1.54887e-12	2.80217e-11	-0.0999689	3.56639	0.00919783	0.923596	0.967051	chr3:51358985-52171312	IQCF6 (+14038)	GRM2 (+58079)
3	51383985	51391903	3	51941432	51943500	2	4	2	6	1	2	3	5	4	14	4	11	554522	0	0	-0.440006	4.44988	0.506394	0.476704	0.967051	chr3:51358985-51968500	TEX264 (-7512)	RAD54L2 (+122163)
3	51383985	51391903	3	51799265	51801148	1	0	0	6	2	1	0	3	2	7	3	6	412262	0	0	-0.278283	3.94057	0.126492	0.722097	0.967051	chr3:51358985-51826148	TEX264 (-78688)	RAD54L2 (+50987)
3	51433993	51435662	3	51941432	51943500	0	1	0	1	0	1	0	1	2	2	2	2	507638	2.04441e-06	1.56567e-05	-0.090183	3.41882	0.0058923	0.938813	0.967051	chr3:51408993-51968500	GRM2 (-18323)	TEX264 (+17492)
3	51500602	51503873	3	51678293	51683250	1	6	7	14	6	17	10	32	4	28	4	65	178534	0	0	1.06634	5.81405	6.50013	0.0107867	0.138455	chr3:51475602-51708250	TEX264 (-79329)	RAD54L2 (+50346)
3	51500602	51503873	3	51667731	51671259	4	5	3	8	8	11	6	20	4	20	4	45	167257	0	0	1.01609	5.41699	4.83468	0.0278928	0.227045	chr3:51475602-51696259	TEX264 (-85324)	RAD54L2 (+44351)
3	51500602	51503873	3	51972941	51975683	2	1	1	1	4	1	2	3	4	5	4	10	472074	0	0	0.826247	4.06819	1.16425	0.280585	0.754293	chr3:51475602-52000683	GRM2 (+31073)	IQCF6 (+41044)
3	51500602	51503873	3	51941432	51943500	2	0	2	2	2	1	3	3	3	6	4	9	440228	0	0	0.436882	4.06411	0.33639	0.56192	0.967051	chr3:51475602-51968500	GRM2 (+14981)	IQCF6 (+57136)
3	51500602	51503873	3	51537477	51539782	0	1	0	11	0	2	0	12	2	12	2	14	36392	1.09051e-05	7.56848e-05	0.115739	4.42926	0.0358681	0.849788	0.967051	chr3:51475602-51564782	RAD54L2 (-21388)	DCAF1 (-20198)
3	51500602	51503873	3	51637142	51639418	0	3	2	8	1	5	2	10	3	13	4	18	136042	2.96874e-13	5.7787e-12	0.347347	4.61844	0.365484	0.545476	0.967051	chr3:51475602-51664418	TEX264 (-101245)	RAD54L2 (+28430)
3	51500602	51503873	3	51817051	51820883	1	0	0	1	1	0	0	2	2	2	2	3	316729	0.000295478	0.00121323	0.384927	3.49144	0.121097	0.727848	0.967051	chr3:51475602-51845883	TEX264 (-10512)	RAD54L2 (+119163)
3	51500602	51503873	3	51799265	51801148	1	1	1	3	1	1	1	3	4	6	4	6	297969	3.50167e-10	4.94914e-09	-0.103772	3.90243	0.0163653	0.898207	0.967051	chr3:51475602-51826148	TEX264 (-20380)	RAD54L2 (+109295)
3	51537477	51539782	3	51667731	51671259	1	0	2	4	1	2	4	6	3	7	4	13	130865	7.45428e-06	5.29041e-05	0.740289	4.2601	1.16967	0.27947	0.752365	chr3:51512477-51696259	TEX264 (-66887)	RAD54L2 (+62788)
3	51537477	51539782	3	51941432	51943500	1	0	0	2	1	0	0	2	2	3	2	3	403836	3.40929e-08	3.50414e-07	-0.0950704	3.55525	0.00843312	0.926832	0.967051	chr3:51512477-51968500	GRM2 (+33419)	IQCF6 (+38698)
3	51537477	51539782	3	51678293	51683250	2	2	1	2	3	4	0	4	4	7	3	11	142142	3.10824e-05	0.000203554	0.495645	4.18915	0.494953	0.481726	0.967051	chr3:51512477-51708250	TEX264 (-60891)	RAD54L2 (+68784)
3	51637142	51639418	3	51678293	51683250	1	1	5	4	3	3	6	10	4	11	4	22	42491	2.72363e-10	3.91915e-09	0.837276	4.71037	2.13575	0.1439	0.412657	chr3:51612142-51708250	TEX264 (-11059)	RAD54L2 (+118616)
3	51637142	51639418	3	52143315	52146312	1	0	0	1	1	0	0	1	2	2	2	2	506533	2.33378e-06	1.7735e-05	-0.0903045	3.42453	0.00590402	0.938753	0.967051	chr3:51612142-52171312	IQCF5 (-16143)	IQCF1 (+11608)
3	51637142	51639418	3	51667731	51671259	2	4	1	7	3	5	1	12	4	14	4	21	31215	5.05182e-10	6.90464e-09	0.442026	4.74127	0.641796	0.423061	0.967051	chr3:51612142-51696259	TEX264 (-17054)	RAD54L2 (+112621)
3	51667731	51671259	3	51678293	51683250	5	4	10	21	17	20	26	35	4	40	4	98	11276	0	0	1.20952	6.34525	10.066	0.00151027	0.0283753	chr3:51642731-51708250	GRM2 (-31579)	TEX264 (+4236)
3	51667731	51671259	3	52000860	52005081	0	0	2	0	0	3	2	1	1	2	3	6	333475	1.14415e-08	1.24714e-07	1.27056	3.69384	1.64628	0.199466	0.559047	chr3:51642731-52030081	IQCF2 (-25232)	IQCF3 (+18802)
3	51667731	51671259	3	51972941	51975683	2	0	3	2	2	0	3	4	3	7	3	9	304817	4.44089e-16	1.12012e-14	0.21741	4.1099	0.0889821	0.765475	0.967051	chr3:51642731-52000683	IQCF2 (-39931)	IQCF3 (+4103)
3	51667731	51671259	3	51941432	51943500	0	1	3	1	0	1	5	1	3	5	3	7	272971	0.00144602	0.00508321	0.347517	3.92261	0.180668	0.6708	0.967051	chr3:51642731-51968500	IQCF6 (-26429)	IQCF3 (-11988)
3	51667731	51671259	3	52819810	52821854	1	1	0	0	1	1	0	0	2	2	2	2	1151337	1.57238e-09	1.93272e-08	-0.0933341	3.43212	0.00622859	0.937095	0.967051	chr3:51642731-52846854	PPM1M (-1416)
3	51667731	51671259	3	52384425	52389366	1	0	1	2	1	0	1	1	3	4	3	3	717400	2.68674e-14	5.68197e-13	-0.454185	3.62786	0.212073	0.645148	0.967051	chr3:51642731-52414366	RPL29 (-32686)	DUSP7 (+28001)
3	51678293	51683250	3	51972941	51975683	0	1	0	1	0	3	0	3	2	2	2	6	293540	2.55502e-05	0.000169167	1.26899	3.67471	1.64246	0.199988	0.559966	chr3:51653293-52000683	IQCF2 (-34650)	IQCF3 (+9384)
3	51678293	51683250	3	51941432	51943500	1	1	2	4	2	3	2	7	4	8	4	14	261694	7.32198e-10	9.66285e-09	0.652553	4.33473	0.983501	0.321336	0.844438	chr3:51653293-51968500	IQCF6 (-31710)	IQCF3 (-6707)
3	51678293	51683250	3	52238229	52241228	0	2	0	0	1	2	0	0	1	2	2	3	558957	8.65303e-09	9.57187e-08	0.39535	3.49938	0.126686	0.721893	0.967051	chr3:51653293-52266228	GPR62 (+4447)	PCBP4 (+7684)
3	51678293	51683250	3	52229670	52233705	1	1	0	0	1	1	0	0	2	2	2	2	550916	9.97637e-07	7.98956e-06	-0.0933341	3.43212	0.00622859	0.937095	0.967051	chr3:51653293-52258705	GPR62 (+685)
3	51678293	51683250	3	52000860	52005081	1	1	0	1	1	1	0	0	3	3	2	2	322199	0.000136837	0.000610573	-0.573038	3.49905	0.269573	0.603618	0.967051	chr3:51653293-52030081	IQCF2 (-19951)	IQCF3 (+24083)
3	51941432	51943500	3	51979985	51984726	1	1	2	4	8	13	12	17	4	8	4	50	39889	0	0	2.46879	5.29666	21.066	4.43721e-06	0.000125754	chr3:51916432-52009726	PCBP4 (+4366)	GPR62 (+7765)
3	51941432	51943500	3	52044054	52049040	0	2	3	6	3	9	4	10	3	11	4	26	104081	6.66134e-16	1.65912e-14	1.09896	4.80632	3.88307	0.0487754	0.267808	chr3:51916432-52074040	RPL29 (+627)
3	51941432	51943500	3	52000860	52005081	6	15	10	32	4	9	8	18	4	63	4	39	60504	0	0	-0.764247	5.94136	3.67203	0.0553327	0.289466	chr3:51916432-52030081	ABHD14A-ACY1 (-4627)	ABHD14A (-1811)
3	51941432	51943500	3	52409580	52413611	0	1	1	6	1	2	4	10	3	8	4	17	469129	0	0	0.939277	4.42542	2.1786	0.139941	0.401762	chr3:51916432-52438611	POC1A (-23110)	ALAS1 (-20572)
3	51941432	51943500	3	53194084	53201028	0	1	1	3	0	1	1	0	3	5	2	2	1255090	0	0	-1.21168	3.62236	1.43061	0.231666	0.635955	chr3:51916432-53226028	SMIM4 (+34625)	PBRM1 (+114606)
3	51941432	51943500	3	52371423	52375558	2	0	1	1	2	2	3	2	3	4	4	9	431024	0	0	0.973331	3.97115	1.42844	0.232019	0.636811	chr3:51916432-52400558	POC1A (-4083)
3	51941432	51943500	3	52120793	52124664	0	3	1	2	1	4	2	5	3	6	4	12	180262	8.845e-06	6.21636e-05	0.827486	4.17871	1.33919	0.247177	0.674675	chr3:51916432-52149664	RPL29 (-37185)	DUSP7 (+23502)
3	51941432	51943500	3	52217876	52222423	3	0	0	2	4	0	2	3	2	5	3	9	277683	0.000111012	0.000514253	0.690887	4.01779	0.782505	0.376376	0.941161	chr3:51916432-52247423	DUSP7 (-25378)	POC1A (+72484)
3	51941432	51943500	3	52012826	52015856	2	1	4	3	1	3	4	5	4	10	4	13	71875	3.77011e-06	2.78545e-05	0.231587	4.3911	0.132178	0.716185	0.967051	chr3:51916432-52040856	ACY1 (-4634)	ABHD14A-ACY1 (+760)
3	51941432	51943500	3	52443897	52448434	3	1	1	8	3	1	3	5	4	13	4	12	503699	0	0	-0.188832	4.44726	0.0945387	0.758485	0.967051	chr3:51916432-52473434	ALAS1 (-3161)
3	51941432	51943500	3	52470191	52474177	0	1	0	1	0	1	1	2	2	2	3	4	529718	2.71088e-10	3.90212e-09	0.750949	3.55485	0.502051	0.4786	0.967051	chr3:51916432-52499177	ALAS1 (+9711)	TLR9 (+18358)
3	51941432	51943500	3	52229670	52233705	1	4	3	8	0	6	2	9	4	16	3	17	289221	0	0	-0.0371514	4.68575	0.00436094	0.947348	0.967051	chr3:51916432-52258705	DUSP7 (-31019)	POC1A (+66843)
3	51941432	51943500	3	52277377	52279772	0	0	1	2	0	0	1	2	2	3	2	3	336108	2.85923e-06	2.14733e-05	-0.0954139	3.55402	0.00848595	0.926603	0.967051	chr3:51916432-52304772	DUSP7 (-54052)	POC1A (+43810)
3	51941432	51943500	3	52289006	52292475	3	1	1	1	3	2	1	3	4	6	4	9	348274	0	0	0.423239	4.06718	0.31677	0.573555	0.967051	chr3:51916432-52317475	DUSP7 (-60404)	POC1A (+37458)
3	51941432	51943500	3	51955706	51958882	8	8	6	9	8	8	6	10	4	31	4	32	14828	0	0	-0.0806387	5.42111	0.0318339	0.858393	0.967051	chr3:51916432-51983882	GPR62 (-5157)	PARP3 (+7798)
3	51941432	51943500	3	51972941	51975683	13	20	18	53	16	24	20	58	4	104	4	118	31846	0	0	0.0774616	6.93237	0.0529291	0.818043	0.967051	chr3:51916432-52000683	GPR62 (+3244)	PCBP4 (+8887)
3	51941432	51943500	3	52051459	52057261	6	6	5	12	4	6	6	13	4	29	4	29	111894	0	0	-0.123875	5.29758	0.0714833	0.789189	0.967051	chr3:51916432-52082261	RPL29 (-3484)
3	51941432	51943500	3	52143315	52146312	4	4	5	9	5	4	5	13	4	22	4	27	202347	0	0	0.162089	5.11136	0.10992	0.740235	0.967051	chr3:51916432-52171312	RPL29 (-48009)	DUSP7 (+12678)
3	51941432	51943500	3	53044744	53048238	0	1	0	2	0	1	0	2	2	3	2	3	1104025	1.27676e-14	2.79179e-13	-0.0949498	3.54962	0.00841639	0.926904	0.967051	chr3:51916432-53073238	STAB1 (-503)
3	51941432	51943500	3	52238229	52241228	2	2	3	6	2	2	3	7	4	13	4	14	297262	0	0	-0.0117155	4.51644	0.000370991	0.984633	0.987979	chr3:51916432-52266228	DUSP7 (-34780)	POC1A (+63082)
3	51955706	51958882	3	51972941	51975683	3	7	2	10	4	8	2	11	4	22	4	25	17018	1.66533e-15	4.0118e-14	0.0714997	5.05312	0.020812	0.885292	0.967051	chr3:51930706-52000683	PCBP4 (+1750)	GPR62 (+10381)
3	51955706	51958882	3	53134183	53135740	0	0	1	1	0	0	1	1	2	2	2	2	1177667	1.17002e-09	1.47774e-08	-0.0906537	3.42329	0.00594101	0.938562	0.967051	chr3:51930706-53160740	SMIM4 (+9118)	PBRM1 (+140113)
3	51972941	51975683	3	51979985	51984726	6	4	3	10	31	34	29	57	4	23	4	151	8043	0	0	2.57456	6.64152	41.1319	1.42295e-10	1.45279e-08	chr3:51947941-52009726	ACY1 (-4444)	ABHD14A-ACY1 (+950)
3	51972941	51975683	3	52384425	52389366	1	3	2	5	1	0	0	2	4	11	2	3	412583	0	0	-1.81053	4.00214	4.8523	0.0276093	0.224798	chr3:51947941-52414366	POC1A (-26742)	ALAS1 (-16940)
3	51972941	51975683	3	52000860	52005081	6	11	15	31	3	4	12	21	4	63	4	40	28658	0	0	-0.750299	5.96149	3.56133	0.0591403	0.308718	chr3:51947941-52030081	ABHD14B (-5602)	RPL29 (+6852)
3	51972941	51975683	3	52409580	52413611	1	0	0	1	1	2	0	5	2	2	3	8	437283	4.44089e-16	1.12012e-14	1.64227	3.78921	3.03772	0.0813499	0.318832	chr3:51947941-52438611	ALAS1 (-4818)
3	51972941	51975683	3	52229670	52233705	2	1	2	10	8	5	3	11	4	15	4	27	257375	0	0	0.756053	4.93681	2.08292	0.148955	0.426214	chr3:51947941-52258705	DUSP7 (-46773)	POC1A (+51089)
3	51972941	51975683	3	52443897	52448434	0	3	1	7	0	1	1	4	3	11	3	6	471853	0	0	-0.907898	4.12024	1.57588	0.209355	0.579207	chr3:51947941-52473434	ALAS1 (+12594)	TLR9 (+15475)
3	51972941	51975683	3	52012826	52015856	2	5	1	2	2	7	3	6	4	10	4	18	40029	4.11114e-07	3.52663e-06	0.68731	4.55909	1.29897	0.254401	0.692808	chr3:51947941-52040856	ABHD14B (-10990)	RPL29 (+1464)
3	51972941	51975683	3	52371423	52375558	1	2	0	0	1	1	1	0	2	3	3	3	399178	4.81198e-08	4.85737e-07	-0.0962858	3.57228	0.00862319	0.926014	0.967051	chr3:51947941-52400558	ALAS1 (-23844)	POC1A (-19838)
3	51972941	51975683	3	52427535	52429507	0	1	1	1	0	1	1	1	3	3	3	3	454209	3.73226e-09	4.31248e-08	-0.0983447	3.56144	0.00894267	0.92466	0.967051	chr3:51947941-52454507	ALAS1 (+3130)	TLR9 (+24939)
3	51972941	51975683	3	52819810	52821854	0	0	1	1	0	0	1	1	2	2	2	2	846520	1.5535e-08	1.66679e-07	-0.0906537	3.42329	0.00594101	0.938562	0.967051	chr3:51947941-52846854	BAP1 (+12952)	DNAH1 (+81079)
3	51972941	51975683	3	52798250	52800029	0	2	0	1	0	2	0	1	2	3	2	3	824827	5.86753e-13	1.11029e-11	-0.0978694	3.55703	0.00886946	0.924968	0.967051	chr3:51947941-52825029	BAP1 (+23865)	DNAH1 (+70166)
3	51972941	51975683	3	52143315	52146312	3	7	3	9	3	9	5	10	4	22	4	27	170501	0	0	0.180225	5.1077	0.135613	0.712682	0.967051	chr3:51947941-52171312	DUSP7 (-3077)
3	51972941	51975683	3	52238229	52241228	2	2	1	5	2	2	1	5	4	10	4	10	265416	1.27743e-08	1.38455e-07	-0.106395	4.25949	0.0252275	0.873802	0.967051	chr3:51947941-52266228	DUSP7 (-50535)	POC1A (+47327)
3	51972941	51975683	3	52277377	52279772	0	2	3	4	0	2	3	4	3	9	3	9	304262	0	0	-0.107927	4.18066	0.0239554	0.876998	0.967051	chr3:51947941-52304772	DUSP7 (-69807)	POC1A (+28055)
3	51972941	51975683	3	52289006	52292475	0	3	4	6	0	4	5	7	3	13	3	16	316428	0	0	0.179062	4.57745	0.0933149	0.760004	0.967051	chr3:51947941-52317475	DUSP7 (-76158)	POC1A (+21704)
3	51972941	51975683	3	52044054	52049040	0	4	1	3	2	4	0	6	3	8	3	12	72235	0.000213731	0.000908989	0.437293	4.255	0.418466	0.517704	0.967051	chr3:51947941-52074040	RPL29 (-15128)	DUSP7 (+45559)
3	51972941	51975683	3	52051459	52057261	5	10	8	11	6	9	7	11	4	34	4	33	80048	0	0	-0.160955	5.48038	0.131989	0.716379	0.967051	chr3:51947941-52082261	RPL29 (-19238)	DUSP7 (+41449)
3	51972941	51975683	3	53194084	53201028	0	0	1	2	0	0	1	2	2	3	2	3	1223244	1.05471e-14	2.3272e-13	-0.0954139	3.55402	0.00848595	0.926603	0.967051	chr3:51947941-53226028	SMIM4 (+50380)	PBRM1 (+98851)
3	51979985	51984726	3	52000860	52005081	0	1	4	3	7	6	7	7	3	8	4	27	20615	2.44111e-09	2.89586e-08	1.60539	4.78258	7.4314	0.00640954	0.0888087	chr3:51954985-52030081	ABHD14B (-9124)	RPL29 (+3330)
3	51979985	51984726	3	52229670	52233705	1	1	0	0	2	3	2	3	2	2	4	10	249332	0.00160267	0.00558401	1.96355	3.91271	4.69216	0.0303006	0.246103	chr3:51954985-52258705	DUSP7 (-50295)	POC1A (+47567)
3	52000860	52005081	3	52384425	52389366	2	2	4	9	1	1	2	3	4	17	4	7	383925	0	0	-1.30843	4.41422	4.0591	0.0439338	0.267808	chr3:51975860-52414366	ALAS1 (-2981)
3	52000860	52005081	3	52443897	52448434	4	4	10	10	1	3	3	8	4	28	4	15	443195	0	0	-1.02814	4.9834	3.92289	0.0476328	0.267808	chr3:51975860-52473434	TLR9 (+1516)	ALAS1 (+26553)
3	52000860	52005081	3	52229670	52233705	2	10	5	16	1	7	2	10	4	33	4	20	228717	0	0	-0.809727	5.17394	2.83	0.0925186	0.318832	chr3:51975860-52258705	DUSP7 (-60733)	POC1A (+37129)
3	52000860	52005081	3	52217876	52222423	2	4	0	4	2	8	0	10	3	10	3	20	217179	1.13243e-14	2.48943e-13	0.825749	4.59801	1.94263	0.163384	0.464984	chr3:51975860-52247423	DUSP7 (-55092)	POC1A (+42770)
3	52000860	52005081	3	52371423	52375558	0	0	0	2	0	3	0	3	1	2	2	6	370520	2.31419e-10	3.36379e-09	1.27936	3.67058	1.66712	0.196645	0.552543	chr3:51975860-52400558	POC1A (-33797)	ALAS1 (-9885)
3	52000860	52005081	3	52143315	52146312	16	20	20	43	16	15	16	33	4	99	4	80	141843	0	0	-0.405309	6.69121	1.34156	0.246758	0.673644	chr3:51975860-52171312	DUSP7 (-17036)	POC1A (+80826)
3	52000860	52005081	3	52120793	52124664	1	2	0	6	1	3	2	10	3	9	4	16	119758	1.06157e-08	1.16137e-07	0.682512	4.42312	1.17939	0.277481	0.748179	chr3:51975860-52149664	DUSP7 (-6212)	POC1A (+91650)
3	52000860	52005081	3	52012826	52015856	6	20	4	14	4	14	4	13	4	44	4	35	11370	0	0	-0.450214	5.65519	1.13164	0.287426	0.768798	chr3:51975860-52040856	RPL29 (-12495)	DUSP7 (+48192)
3	52000860	52005081	3	52277377	52279772	2	1	3	6	0	1	2	5	4	12	3	8	275604	1.29191e-08	1.39923e-07	-0.673831	4.25873	0.995301	0.31845	0.838082	chr3:51975860-52304772	DUSP7 (-83766)	POC1A (+14096)
3	52000860	52005081	3	52051459	52057261	6	10	9	15	7	5	7	13	4	40	4	32	51389	0	0	-0.428605	5.5592	0.972251	0.324119	0.850803	chr3:51975860-52082261	RPL29 (-33198)	DUSP7 (+27489)
3	52000860	52005081	3	52409580	52413611	1	2	4	1	1	1	5	2	4	8	4	9	408625	0	0	0.0430487	4.16551	0.00372754	0.951317	0.967051	chr3:51975860-52438611	ALAS1 (+9142)	TLR9 (+18927)
3	52000860	52005081	3	52741326	52744302	0	0	1	1	0	0	1	1	2	2	2	2	739843	5.3093e-08	5.33149e-07	-0.0906537	3.42329	0.00594101	0.938562	0.967051	chr3:51975860-52769302	BAP1 (+37769)	DNAH1 (+56262)
3	52000860	52005081	3	52798250	52800029	1	0	1	0	1	0	1	0	2	2	2	2	796169	3.05414e-08	3.15669e-07	-0.0938196	3.43662	0.00628031	0.936835	0.967051	chr3:51975860-52825029	BAP1 (+9905)	DNAH1 (+84126)
3	52000860	52005081	3	52238229	52241228	2	3	2	8	2	3	2	8	4	15	4	15	236758	4.44089e-16	1.12012e-14	-0.106528	4.6018	0.0340684	0.853561	0.967051	chr3:51975860-52266228	DUSP7 (-64494)	POC1A (+33368)
3	52000860	52005081	3	52044054	52049040	0	8	1	5	2	5	2	12	3	14	4	21	43576	6.95304e-11	1.0625e-09	0.43557	4.74252	0.623774	0.429648	0.967051	chr3:51975860-52074040	RPL29 (-29087)	DUSP7 (+31600)
3	52000860	52005081	3	52289006	52292475	1	5	4	5	0	6	6	4	4	15	3	16	287770	0	0	-0.0156049	4.65708	0.000755776	0.978068	0.982751	chr3:51975860-52317475	DUSP7 (-90118)	POC1A (+7744)
3	52012826	52015856	3	52143315	52146312	0	2	1	5	3	4	2	11	3	8	4	20	130472	5.88425e-11	9.04801e-10	1.15703	4.52931	3.49609	0.0615139	0.318832	chr3:51987826-52171312	DUSP7 (-23019)	POC1A (+74843)
3	52012826	52015856	3	52384425	52389366	0	1	1	1	0	1	0	1	3	3	2	2	372554	4.95929e-06	3.60372e-05	-0.585546	3.49242	0.279574	0.596981	0.967051	chr3:51987826-52414366	ALAS1 (+3002)	TLR9 (+25067)
3	52012826	52015856	3	52229670	52233705	0	1	2	6	0	1	1	7	3	9	3	9	217346	2.35921e-06	1.79169e-05	-0.112931	4.15854	0.0261208	0.871606	0.967051	chr3:51987826-52258705	DUSP7 (-66716)	POC1A (+31146)
3	52012826	52015856	3	52443897	52448434	0	0	2	0	0	0	1	2	1	2	2	3	431824	5.36177e-07	4.48817e-06	0.368906	3.49676	0.112772	0.73701	0.967051	chr3:51987826-52473434	TLR9 (-4467)	ENSG00000173366 (+560)
3	52044054	52049040	3	52143315	52146312	1	1	0	1	3	0	5	5	3	3	3	13	98266	0.00262634	0.008788	1.85163	4.10424	5.2925	0.0214174	0.202835	chr3:52019054-52171312	DUSP7 (-38633)	POC1A (+59229)
3	52044054	52049040	3	52051459	52057261	1	3	2	8	4	11	7	12	4	14	4	34	7813	8.43769e-15	1.88168e-13	1.16177	5.07638	5.15338	0.0232012	0.202835	chr3:52019054-52082261	RPL29 (-54795)	DUSP7 (+5892)
3	52044054	52049040	3	52409580	52413611	0	1	0	1	2	1	1	0	2	2	3	4	365048	3.60541e-07	3.13184e-06	0.777345	3.56696	0.53332	0.465214	0.967051	chr3:52019054-52438611	TLR9 (-2670)
3	52051459	52057261	3	52384425	52389366	0	2	2	1	0	1	1	0	3	5	2	2	332535	2.69774e-07	2.40831e-06	-1.23612	3.63301	1.48283	0.223332	0.615033	chr3:52026459-52414366	TLR9 (+5750)	ALAS1 (+22319)
3	52051459	52057261	3	52217876	52222423	0	1	1	3	0	2	1	7	3	5	3	10	165789	0.000662501	0.0025057	0.806463	4.03058	1.11155	0.291745	0.779029	chr3:52026459-52247423	DUSP7 (-80391)	POC1A (+17471)
3	52051459	52057261	3	52229670	52233705	1	0	2	6	4	1	1	9	3	9	4	15	177327	2.21412e-09	2.64663e-08	0.599772	4.39998	0.889607	0.345584	0.899788	chr3:52026459-52258705	DUSP7 (-86032)	POC1A (+11830)
3	52051459	52057261	3	52289006	52292475	0	2	1	3	0	3	0	4	3	6	2	7	236380	0.000729375	0.00273241	0.0916782	3.94243	0.0136763	0.906903	0.967051	chr3:52026459-52317475	ALAS1 (-26127)	POC1A (-17555)
3	52051459	52057261	3	52143315	52146312	2	2	1	12	4	2	4	11	4	17	4	21	90453	3.33067e-16	8.49406e-15	0.22557	4.82004	0.177868	0.673212	0.967051	chr3:52026459-52171312	DUSP7 (-42336)	POC1A (+55526)
3	52051459	52057261	3	52238229	52241228	1	1	2	3	1	1	3	4	4	7	4	9	185368	4.86801e-05	0.000290628	0.232007	4.09854	0.100661	0.751038	0.967051	chr3:52026459-52266228	DUSP7 (-89794)	POC1A (+8068)
3	52051459	52057261	3	52409580	52413611	0	2	0	0	0	2	0	1	1	2	2	3	357235	1.09086e-05	7.57069e-05	0.381947	3.49326	0.119535	0.72954	0.967051	chr3:52026459-52438611	ENSG00000173366 (-1345)
3	52051459	52057261	3	53194084	53201028	1	1	2	0	1	0	2	0	3	4	2	3	1143196	0	0	-0.467349	3.64389	0.223097	0.63669	0.967051	chr3:52026459-53226028	PBRM1 (+59592)	SMIM4 (+89639)
3	52051459	52057261	3	52443897	52448434	1	0	1	0	2	0	2	0	2	2	2	4	391805	9.0817e-08	8.85982e-07	0.759952	3.57846	0.512611	0.474011	0.967051	chr3:52026459-52473434	PPM1M (+3738)	WDR82 (+28696)
3	52051459	52057261	3	53044744	53048238	0	0	1	2	0	0	1	3	2	3	2	4	992131	0	0	0.2587	3.61481	0.0685544	0.793453	0.967051	chr3:52026459-53073238	SMIM4 (+13244)	PBRM1 (+135987)
3	52051459	52057261	3	53134183	53135740	1	0	1	1	1	0	1	1	3	3	3	3	1080601	1.33227e-14	2.90597e-13	-0.0984796	3.5671	0.0089622	0.924578	0.967051	chr3:52026459-53160740	SMIM4 (+56995)	PBRM1 (+92236)
3	52120793	52124664	3	52143315	52146312	4	1	0	1	6	6	0	9	3	6	3	21	22085	3.70062e-05	0.0002383	1.57823	4.52529	5.91373	0.0150233	0.166398	chr3:52095793-52171312	DUSP7 (-77003)	POC1A (+20859)
3	52120793	52124664	3	52443897	52448434	0	0	0	2	0	1	0	4	1	2	2	5	323437	1.1701e-06	9.28427e-06	1.03177	3.60617	1.02111	0.312256	0.824858	chr3:52095793-52473434	GLYCTK (-3242)
3	52143315	52146312	3	52443897	52448434	0	1	1	3	1	2	1	3	3	5	4	7	301352	2.84274e-10	4.07999e-09	0.351821	3.89865	0.184843	0.667244	0.967051	chr3:52118315-52473434	DNAH1 (-20444)	GLYCTK (+8019)
3	52143315	52146312	3	52229670	52233705	2	6	4	4	2	6	5	5	4	16	4	18	86874	5.63993e-13	1.06895e-11	0.0456006	4.75269	0.00685996	0.933991	0.967051	chr3:52118315-52258705	POC1A (-34098)	ALAS1 (-9584)
3	52143315	52146312	3	52409580	52413611	1	2	1	1	1	3	2	1	4	5	4	7	266782	0.0014617	0.00513346	0.343995	3.91745	0.177272	0.673728	0.967051	chr3:52118315-52438611	WDR82 (+180)
3	52217876	52222423	3	52229670	52233705	12	7	15	30	20	31	28	64	4	64	4	143	11538	0	0	1.01607	6.85598	8.4691	0.0036123	0.0570459	chr3:52192876-52258705	TLR9 (+372)
3	52217876	52222423	3	52238229	52241228	1	3	1	10	7	7	4	21	4	15	4	39	19579	0	0	1.24643	5.18041	6.32294	0.0119186	0.138455	chr3:52192876-52266228	TLR9 (-3389)
3	52217876	52222423	3	52289006	52292475	3	1	2	5	4	3	5	19	4	11	4	31	70591	0	0	1.29568	4.92688	5.69526	0.0170108	0.179194	chr3:52192876-52317475	PPM1M (+8967)	WDR82 (+23467)
3	52217876	52222423	3	52409580	52413611	0	1	1	1	1	2	4	3	3	3	4	10	191446	0.00263536	0.00881579	1.48784	3.96101	3.11195	0.0777198	0.318832	chr3:52192876-52438611	DNAH1 (-575)
3	52217876	52222423	3	52443897	52448434	3	2	1	2	4	3	2	10	4	8	4	19	226016	4.44778e-12	7.6294e-11	1.04974	4.51935	2.83039	0.0924961	0.318832	chr3:52192876-52473434	DNAH1 (+16836)	BAP1 (+77195)
3	52217876	52222423	3	52277377	52279772	1	1	0	5	2	3	3	7	3	7	4	15	58425	6.60507e-05	0.000354487	0.954304	4.32784	2.0435	0.152857	0.436437	chr3:52192876-52304772	PPM1M (+2615)	WDR82 (+29819)
3	52217876	52222423	3	52384425	52389366	2	0	1	4	4	2	1	1	3	7	4	8	166746	0.000793599	0.00294833	0.108161	4.06242	0.0202378	0.886875	0.967051	chr3:52192876-52414366	DNAH1 (-12698)	GLYCTK (+15765)
3	52229670	52233705	3	52384425	52389366	0	13	6	13	0	5	3	4	3	32	3	12	155208	0	0	-1.46117	4.99185	7.63899	0.00571199	0.0874001	chr3:52204670-52414366	DNAH1 (-6801)	GLYCTK (+21662)
3	52229670	52233705	3	52371423	52375558	0	3	1	3	2	5	3	6	3	7	4	16	141803	9.08907e-08	8.86614e-07	1.03289	4.3747	2.45094	0.117455	0.340574	chr3:52204670-52400558	DNAH1 (-13705)	GLYCTK (+14758)
3	52229670	52233705	3	52289006	52292475	9	7	8	29	18	11	16	39	4	53	4	84	59053	0	0	0.578517	6.31696	2.41222	0.120391	0.348402	chr3:52204670-52317475	PPM1M (+14864)	WDR82 (+17570)
3	52229670	52233705	3	52409580	52413611	4	1	0	6	4	3	5	9	3	11	4	21	179908	2.22045e-15	5.27978e-14	0.80123	4.67466	1.92379	0.16544	0.470533	chr3:52204670-52438611	DNAH1 (+5322)	BAP1 (+88709)
3	52229670	52233705	3	52443897	52448434	2	6	4	27	2	5	5	18	4	39	4	30	214478	0	0	-0.434341	5.43796	0.973793	0.323736	0.849933	chr3:52204670-52473434	DNAH1 (+22733)	BAP1 (+71298)
3	52229670	52233705	3	53194084	53201028	0	2	1	1	0	1	1	0	3	4	2	2	965868	6.77236e-14	1.38888e-12	-0.939171	3.56579	0.794238	0.372822	0.934063	chr3:52204670-53226028	GLT8D1 (-9563)	NEK4 (+55600)
3	52229670	52233705	3	52238229	52241228	27	40	39	83	24	37	36	75	4	189	4	172	8041	0	0	-0.250198	7.62196	0.633474	0.426084	0.967051	chr3:52204670-52266228	ENSG00000173366 (-4259)
3	52229670	52233705	3	53219333	53220881	0	0	1	1	0	1	1	1	2	2	3	3	988419	9.62175e-12	1.59207e-10	0.391842	3.49343	0.124797	0.723889	0.967051	chr3:52204670-53245881	GLT8D1 (-19490)	NEK4 (+45673)
3	52229670	52233705	3	53134183	53135740	0	0	1	1	0	0	1	2	2	2	2	3	903274	3.68763e-11	5.78142e-10	0.3846	3.49021	0.120926	0.728032	0.967051	chr3:52204670-53160740	GNL3 (-3215)	PBRM1 (+3131)
3	52229670	52233705	3	53044744	53048238	0	1	1	2	0	3	1	2	3	4	3	6	814803	0	0	0.429001	3.79534	0.239785	0.624361	0.967051	chr3:52204670-53073238	PBRM1 (+46882)	SMIM4 (+102349)
3	52229670	52233705	3	52277377	52279772	6	11	7	26	6	13	10	22	4	50	4	51	46887	0	0	-0.055925	5.92916	0.0200499	0.887398	0.967051	chr3:52204670-52304772	PPM1M (+8512)	WDR82 (+23922)
3	52238229	52241228	3	52384425	52389366	1	0	4	5	0	0	2	3	3	10	2	5	147167	0.000636141	0.00241559	-1.04103	4.05089	1.864	0.172164	0.488539	chr3:52213229-52414366	DNAH1 (-2521)
3	52238229	52241228	3	52443897	52448434	2	5	5	10	0	4	4	10	4	22	3	18	206437	0	0	-0.408284	4.88395	0.608515	0.435347	0.967051	chr3:52213229-52473434	DNAH1 (+27013)	BAP1 (+67018)
3	52238229	52241228	3	53044744	53048238	0	0	1	2	0	0	1	2	2	3	2	3	806762	5.20473e-13	9.89805e-12	-0.0954139	3.55402	0.00848595	0.926603	0.967051	chr3:52213229-53073238	PBRM1 (+42602)	SMIM4 (+106629)
3	52238229	52241228	3	52277377	52279772	6	6	12	9	6	6	12	9	4	33	4	33	38846	0	0	-0.124424	5.48827	0.0780645	0.779938	0.967051	chr3:52213229-52304772	PPM1M (+12792)	WDR82 (+19642)
3	52238229	52241228	3	52289006	52292475	1	9	6	14	5	10	7	16	4	30	4	38	51012	0	0	0.239626	5.46274	0.293018	0.588293	0.967051	chr3:52213229-52317475	WDR82 (+13291)	PPM1M (+19143)
3	52238229	52241228	3	52409580	52413611	1	2	2	7	1	2	2	8	4	12	4	13	171867	1.64155e-10	2.42459e-09	0.000692699	4.4319	1.38021e-06	0.999063	0.999228	chr3:52213229-52438611	DNAH1 (+9601)	BAP1 (+84430)
3	52277377	52279772	3	52289006	52292475	0	2	5	7	1	2	5	14	3	14	4	22	12166	8.75796e-09	9.68009e-08	0.495978	4.76959	0.820811	0.364943	0.917826	chr3:52252377-52317475	GLYCTK (-2930)
3	52277377	52279772	3	53134183	53135740	0	1	0	1	0	1	0	1	2	2	2	2	856387	1.34634e-08	1.45524e-07	-0.090183	3.41882	0.0058923	0.938813	0.967051	chr3:52252377-53160740	GLT8D1 (-773)	SPCS1 (+923)
3	52289006	52292475	3	52409580	52413611	0	3	2	3	2	4	3	6	3	8	4	15	120855	1.33169e-07	1.26823e-06	0.75541	4.37777	1.34998	0.245281	0.669905	chr3:52264006-52438611	DNAH1 (+34990)	BAP1 (+59041)
3	52289006	52292475	3	52443897	52448434	1	5	1	10	1	4	4	12	4	17	4	21	155425	0	0	0.19584	4.81475	0.134738	0.713569	0.967051	chr3:52264006-52473434	BAP1 (+41630)	DNAH1 (+52401)
3	52409580	52413611	3	53044744	53048238	1	1	0	1	2	1	0	1	3	3	3	4	634895	1.41887e-13	2.83767e-12	0.269067	3.62938	0.0734931	0.786317	0.967051	chr3:52384580-53073238	GLT8D1 (-23123)	NEK4 (+42040)
3	52409580	52413611	3	52427535	52429507	2	2	2	5	2	3	4	6	4	11	4	15	16925	0.000158545	0.000696049	0.324672	4.48677	0.281443	0.595757	0.967051	chr3:52384580-52454507	PHF7 (+8887)	SEMA3G (+25483)
3	52409580	52413611	3	52443897	52448434	5	6	9	12	6	4	6	15	4	32	4	31	34570	0	0	-0.181128	5.39808	0.160679	0.688532	0.967051	chr3:52384580-52473434	SEMA3G (+16020)	PHF7 (+18350)
3	52427535	52429507	3	52443897	52448434	4	6	3	6	3	4	3	5	4	19	4	15	17644	2.7279e-07	2.43269e-06	-0.446377	4.75051	0.649776	0.420193	0.967051	chr3:52402535-52473434	SEMA3G (+7042)	PHF7 (+27328)
3	52443897	52448434	3	53044744	53048238	0	2	2	1	0	2	2	0	3	5	2	4	600325	0	0	-0.388324	3.75476	0.185072	0.66705	0.967051	chr3:52418897-53073238	GLT8D1 (-40282)	NEK4 (+24881)
3	52443897	52448434	3	52819810	52821854	0	2	0	1	0	2	0	1	2	3	2	3	374666	2.35903e-07	2.1316e-06	-0.0978694	3.55703	0.00886946	0.924968	0.967051	chr3:52418897-52846854	PBRM1 (+52960)	SMIM4 (+96271)
3	52741326	52744302	3	53044744	53048238	0	1	1	3	0	1	1	6	3	5	3	8	303677	2.27529e-12	4.04051e-11	0.507118	3.93747	0.405931	0.524042	0.967051	chr3:52716326-53073238	ENSG00000243696 (-59053)	TMEM110-MUSTN1 (+2780)
3	52741326	52744302	3	53194084	53201028	1	1	0	2	1	2	0	1	3	4	3	4	454742	1.12288e-12	2.06275e-11	-0.0927963	3.68463	0.00989931	0.920745	0.967051	chr3:52716326-53226028	TMEM110 (-73581)	SFMBT1 (+74891)
3	52798250	52800029	3	53298755	53300711	0	1	0	1	0	1	0	1	2	2	2	2	500593	2.63603e-06	1.98909e-05	-0.090183	3.41882	0.0058923	0.938813	0.967051	chr3:52773250-53325711	SFMBT1 (-3413)
3	52798250	52800029	3	53194084	53201028	0	1	0	3	1	1	0	3	2	4	3	5	398416	8.48432e-13	1.57927e-11	0.197908	3.73026	0.0473818	0.827683	0.967051	chr3:52773250-53226028	TMEM110 (-102043)	SFMBT1 (+46429)
3	52798250	52800029	3	53044744	53048238	2	2	0	3	2	2	0	4	3	7	3	8	247351	6.06406e-05	0.000335115	0.0681666	4.04795	0.00839318	0.927004	0.967051	chr3:52773250-53073238	TMEM110 (-25648)	SFMBT1 (+122824)
3	52798250	52800029	3	53159770	53164361	0	1	0	1	0	1	0	1	2	2	2	2	362926	0.000171891	0.000748114	-0.090183	3.41882	0.0058923	0.938813	0.967051	chr3:52773250-53189361	TMEM110 (-83710)	SFMBT1 (+64762)
3	52819810	52821854	3	53194084	53201028	0	3	0	3	0	2	0	2	2	6	2	4	376724	8.99281e-14	1.82584e-12	-0.625761	3.7892	0.514288	0.473289	0.967051	chr3:52794810-53226028	TMEM110 (-112823)	SFMBT1 (+35649)
3	52819810	52821854	3	53113079	53115862	0	1	0	2	0	1	0	2	2	3	2	3	293638	0.000951198	0.00347494	-0.0949498	3.54962	0.00841639	0.926904	0.967051	chr3:52794810-53140862	TMEM110 (-70240)	SFMBT1 (+78232)
3	52819810	52821854	3	53134183	53135740	0	2	0	0	1	2	0	1	1	2	3	4	314129	2.66374e-05	0.000175965	0.749074	3.56298	0.49989	0.479548	0.967051	chr3:52794810-53160740	TMEM110 (-80179)	SFMBT1 (+68293)
3	52844886	52846755	3	53159770	53164361	0	1	0	1	0	1	0	1	2	2	2	2	316245	0.00235125	0.00793969	-0.090183	3.41882	0.0058923	0.938813	0.967051	chr3:52819886-53189361	TMEM110 (-107028)	SFMBT1 (+41444)
3	52844886	52846755	3	53194084	53201028	1	0	2	0	1	0	2	0	2	3	2	3	351735	8.57774e-07	6.93414e-06	-0.101945	3.57901	0.00951684	0.922286	0.967051	chr3:52819886-53226028	TMEM110 (-125361)	SFMBT1 (+23111)
3	52844886	52846755	3	53044744	53048238	1	3	2	11	2	3	2	12	4	17	4	19	200670	0	0	0.0547859	4.7578	0.0101398	0.919791	0.967051	chr3:52819886-53073238	TMEM110 (-48966)	SFMBT1 (+99506)
3	52931260	52936007	3	53044744	53048238	9	15	5	38	4	10	1	20	4	67	4	35	112857	0	0	-1.01325	5.91652	6.34536	0.0117689	0.138455	chr3:52906260-53073238	TMEM110 (-92153)	SFMBT1 (+56319)
3	52931260	52936007	3	53070641	53074097	0	2	2	3	1	2	2	6	3	7	4	11	138735	3.03408e-05	0.000198953	0.497073	4.17524	0.497624	0.480546	0.967051	chr3:52906260-53099097	TMEM110 (-105083)	SFMBT1 (+43389)
3	53044744	53048238	3	53070641	53074097	0	4	3	7	2	12	10	18	3	14	4	42	25878	0	0	1.43333	5.23533	8.3293	0.00390107	0.0604531	chr3:53019744-53099097	SFMBT1 (-13353)	ENSG00000272305 (+40032)
3	53044744	53048238	3	53194084	53201028	0	5	5	6	1	3	3	2	3	16	4	9	151065	3.66215e-09	4.23571e-08	-0.8878	4.461	2.01084	0.156179	0.445444	chr3:53019744-53226028	ENSG00000272305 (-23433)	RFT1 (+7576)
3	53044744	53048238	3	53113079	53115862	2	1	2	4	3	2	3	4	4	9	4	12	67979	4.3333e-05	0.000269126	0.297552	4.31287	0.20184	0.653239	0.967051	chr3:53019744-53140862	SFMBT1 (-34235)	ENSG00000272305 (+19150)
3	53044744	53048238	3	53134183	53135740	0	2	2	5	0	2	4	5	3	9	3	11	88470	3.29432e-05	0.000214831	0.179348	4.25604	0.070859	0.79009	0.967051	chr3:53019744-53160740	SFMBT1 (-44174)	ENSG00000272305 (+9211)
3	53044744	53048238	3	53159770	53164361	2	3	3	8	3	4	3	7	4	16	4	17	115574	7.17204e-14	1.46748e-12	-0.0123591	4.70221	0.000512459	0.981939	0.985802	chr3:53019744-53189361	ENSG00000272305 (-5100)	RFT1 (+25909)
3	53113079	53115862	3	53707160	53711235	0	3	0	1	0	4	0	2	2	4	2	6	594727	0	0	0.419668	3.79511	0.230284	0.631313	0.967051	chr3:53088079-53736235	CACNA1D (-82542)	DCP1A (-64547)
3	53113079	53115862	3	53134183	53135740	5	4	5	14	7	7	5	18	4	28	4	37	20491	0	0	0.280521	5.41285	0.390231	0.532178	0.967051	chr3:53088079-53160740	ENSG00000272305 (-24957)	RFT1 (+6052)
3	53113079	53115862	3	53159770	53164361	3	2	1	7	3	1	1	5	4	13	4	10	47595	3.79956e-05	0.000243532	-0.456891	4.37527	0.513626	0.473573	0.967051	chr3:53088079-53189361	PRKCD (-22400)	RFT1 (-8258)
3	53113079	53115862	3	53194084	53201028	14	16	5	25	18	20	7	27	4	60	4	72	83085	0	0	0.159361	6.29218	0.183153	0.668677	0.967051	chr3:53088079-53226028	PRKCD (-4066)
3	53113079	53115862	3	53219333	53220881	4	2	1	4	4	4	4	5	4	11	4	17	105636	8.7973e-11	1.33195e-09	0.500303	4.56751	0.698336	0.403343	0.967051	chr3:53088079-53245881	PRKCD (+5860)	TKT (+89042)
3	53134183	53135740	3	53159770	53164361	7	10	6	22	2	9	4	15	4	45	4	30	27104	0	0	-0.690146	5.57176	2.55363	0.110041	0.321081	chr3:53109183-53189361	RFT1 (-18810)	PRKCD (-11848)
3	53134183	53135740	3	53194084	53201028	15	23	30	55	12	22	22	37	4	123	4	93	62594	0	0	-0.501827	6.93465	2.19311	0.138629	0.398147	chr3:53109183-53226028	PRKCD (+6486)	TKT (+88416)
3	53134183	53135740	3	53707160	53711235	0	1	0	2	0	1	0	3	2	3	2	4	574236	5.97078e-13	1.1288e-11	0.259246	3.61044	0.0688107	0.793076	0.967051	chr3:53109183-53736235	DCP1A (-75099)	CACNA1D (-71990)
3	53134183	53135740	3	53219333	53220881	3	2	3	7	4	3	4	11	4	15	4	22	85145	2.22045e-16	5.69148e-15	0.416952	4.81381	0.594286	0.440767	0.967051	chr3:53109183-53245881	PRKCD (+16412)	TKT (+78490)
3	53159770	53164361	3	53194084	53201028	5	13	11	23	4	10	7	9	4	52	4	30	35490	0	0	-0.85942	5.70343	4.114	0.0425296	0.267808	chr3:53134770-53226028	PRKCD (+19279)	TKT (+75623)
3	53159770	53164361	3	53707160	53711235	0	1	0	1	0	1	0	1	2	2	2	2	547132	1.00047e-06	8.01014e-06	-0.090183	3.41882	0.0058923	0.938813	0.967051	chr3:53134770-53736235	DCP1A (-87893)	CACNA1D (-59196)
3	53159770	53164361	3	53219333	53220881	3	3	3	2	3	3	2	2	4	11	4	10	58041	6.87889e-05	0.000364233	-0.251486	4.33069	0.14546	0.702912	0.967051	chr3:53134770-53245881	PRKCD (+29206)	TKT (+65696)
3	53194084	53201028	3	53219333	53220881	8	7	13	15	4	4	8	10	4	43	4	26	22551	0	0	-0.845689	5.5244	3.62364	0.056964	0.297666	chr3:53169084-53245881	PRKCD (+46363)	TKT (+48539)
3	53194084	53201028	3	53707160	53711235	0	2	1	2	0	2	1	1	3	5	3	4	511641	7.77156e-16	1.9294e-14	-0.385295	3.74319	0.182454	0.669273	0.967051	chr3:53169084-53736235	DCP1A (-105050)	CACNA1D (-42039)
3	53194084	53201028	3	53298755	53300711	1	2	2	4	1	2	2	3	4	9	4	8	102177	0.000747008	0.00279234	-0.261524	4.14184	0.135001	0.713302	0.967051	chr3:53169084-53325711	TKT (+8624)	PRKCD (+86278)
3	53219333	53220881	3	53707160	53711235	0	1	1	1	0	1	1	1	3	3	3	3	489090	6.46406e-10	8.63507e-09	-0.0983447	3.56144	0.00894267	0.92466	0.967051	chr3:53194333-53736235	DCP1A (-117674)	CACNA1D (-29415)
3	53298755	53300711	3	53707160	53711235	0	0	2	3	0	0	3	4	2	5	2	7	409464	0	0	0.343184	3.89921	0.176433	0.674457	0.967051	chr3:53273755-53736235	CACNA1D (+10296)	CHDH (+341395)
3	53374298	53376069	3	53707160	53711235	0	0	2	2	1	1	2	2	2	4	4	6	334014	1.04716e-11	1.72684e-10	0.434301	3.80243	0.24524	0.620447	0.967051	chr3:53349298-53736235	CACNA1D (+48068)	CHDH (+303623)
3	54425869	54429497	3	56250094	56252261	0	1	1	0	0	1	1	1	2	2	3	3	1823494	5.22804e-13	9.93955e-12	0.381376	3.49771	0.119234	0.729867	0.967051	chr3:54400869-56277261	LRTM1 (-410991)	WNT5A (+148577)
3	56556681	56559435	3	58007564	58010170	0	1	0	1	0	1	0	1	2	2	2	2	1450809	7.80665e-10	1.02354e-08	-0.090183	3.41882	0.0058923	0.938813	0.967051	chr3:56531681-58035170	ASB14 (+9256)	APPL1 (+55689)
3	56701725	56703920	3	56994015	56997076	3	2	0	4	4	3	3	5	3	9	4	15	292723	0	0	0.61058	4.42277	0.921493	0.337083	0.879941	chr3:56676725-57022076	FAM208A (-166384)	ARHGEF3 (+229907)
3	56701725	56703920	3	58331765	58334871	0	1	1	0	0	1	1	0	2	2	2	2	1630495	6.69096e-10	8.90824e-09	-0.0936827	3.43088	0.00626651	0.936904	0.967051	chr3:56676725-58359871	ASB14 (-225616)	DNAH12 (+26046)
3	56701725	56703920	3	57098922	57101505	1	1	0	1	2	1	0	2	3	3	3	5	397391	4.47919e-11	6.96531e-10	0.550567	3.68735	0.333819	0.563419	0.967051	chr3:56676725-57126505	FAM208A (-218598)	ARHGEF3 (+177693)
3	57098922	57101505	3	57396461	57399403	2	0	0	2	3	1	0	4	2	4	3	8	297718	4.87539e-10	6.68222e-09	0.808009	3.90518	0.944098	0.331226	0.866736	chr3:57073922-57424403	APPL1 (+21426)	ASB14 (+43519)
3	57098922	57101505	3	58214426	58218303	1	0	0	1	1	0	0	1	2	2	2	2	1116151	1.84197e-09	2.23422e-08	-0.0903045	3.42453	0.00590402	0.938753	0.967051	chr3:57073922-58243303	ARF4 (-61205)	DENND6A (+34476)
3	57098922	57101505	3	57910420	57912091	2	1	0	2	2	1	0	2	3	5	3	5	811042	0	0	-0.103481	3.80316	0.0141969	0.905156	0.967051	chr3:57073922-57937091	ASB14 (-212825)	DNAH12 (+38837)
3	57098922	57101505	3	58584398	58586267	0	1	0	1	0	1	0	1	2	2	2	2	1485119	8.79405e-10	1.14013e-08	-0.090183	3.41882	0.0058923	0.938813	0.967051	chr3:57073922-58611267	FLNB (-165805)	SLMAP (+85037)
3	57098922	57101505	3	58007564	58010170	1	1	0	0	1	2	0	0	2	2	2	3	908653	4.8334e-11	7.49146e-10	0.388982	3.50218	0.12327	0.725515	0.967051	chr3:57073922-58035170	PDE12 (-1731)
3	57098922	57101505	3	57169135	57171851	1	4	3	4	1	5	3	4	4	12	4	13	70279	5.23543e-07	4.38988e-06	-0.0014283	4.45726	4.58097e-06	0.998292	0.998639	chr3:57073922-57196851	ARHGEF3 (-56079)	IL17RD (+29988)
3	57169135	57171851	3	58187059	58189025	1	1	0	0	3	2	0	0	2	2	2	5	1017549	0	0	1.05026	3.63848	1.05428	0.304522	0.809891	chr3:57144135-58214025	ARF4 (-81672)	DENND6A (+14009)
3	57169135	57171851	3	58166902	58168351	1	1	0	0	1	1	0	0	2	2	2	2	997133	2.40054e-09	2.85174e-08	-0.0933341	3.43212	0.00622859	0.937095	0.967051	chr3:57144135-58193351	ARF4 (-71335)	DENND6A (+24346)
3	57169135	57171851	3	58007564	58010170	0	1	0	1	1	1	1	1	2	2	4	4	838374	3.73701e-13	7.20546e-12	0.764096	3.5609	0.517502	0.471909	0.967051	chr3:57144135-58035170	ARF4 (+7755)	PDE12 (+33376)
3	57169135	57171851	3	57396461	57399403	1	4	0	1	2	4	0	2	3	6	3	8	227439	8.67026e-05	0.000428158	0.276617	4.01088	0.129316	0.719142	0.967051	chr3:57144135-57424403	ASB14 (+8413)	APPL1 (+56532)
3	57169135	57171851	3	58305250	58308768	1	1	0	1	1	1	0	1	3	3	3	3	1136516	5.9952e-15	1.36018e-13	-0.0980017	3.56267	0.00888852	0.924888	0.967051	chr3:57144135-58333768	DENND6A (-45863)	SLMAP (-18606)
3	57169135	57171851	3	58531325	58534028	0	2	0	1	0	1	0	1	2	3	2	2	1362183	2.38987e-12	4.23208e-11	-0.580432	3.49014	0.275486	0.599675	0.967051	chr3:57144135-58559028	FLNB (-156818)	SLMAP (+94024)
3	57169135	57171851	3	57178991	57180587	7	10	7	10	8	10	9	11	4	34	4	38	9296	0	0	0.0423192	5.57523	0.00952019	0.922273	0.967051	chr3:57144135-57205587	IL17RD (-9486)	HESX1 (+25126)
3	57178991	57180587	3	58007564	58010170	0	1	0	1	0	1	0	1	2	2	2	2	829078	2.63616e-08	2.74747e-07	-0.090183	3.41882	0.0058923	0.938813	0.967051	chr3:57153991-58035170	ARF4 (+2827)	PDE12 (+38304)
3	57178991	57180587	3	57910420	57912091	0	1	0	1	0	1	0	1	2	2	2	2	731466	8.9682e-08	8.75558e-07	-0.090183	3.41882	0.0058923	0.938813	0.967051	chr3:57153991-57937091	DNAH12 (-1197)
3	57178991	57180587	3	58638977	58643319	0	0	1	1	0	0	1	1	2	2	2	2	1461359	9.03305e-10	1.16816e-08	-0.0906537	3.42329	0.00594101	0.938562	0.967051	chr3:57153991-58668319	FLNB (-97245)	SLMAP (+153597)
3	57396461	57399403	3	57910420	57912091	1	1	0	0	1	2	1	1	2	2	4	5	513323	6.96443e-12	1.16933e-10	1.03578	3.63174	1.02834	0.310548	0.821925	chr3:57371461-57937091	ARF4 (-56868)	DENND6A (+38813)
3	57396461	57399403	3	58531325	58534028	0	1	0	1	0	1	0	1	2	2	2	2	1134744	1.75025e-09	2.13223e-08	-0.090183	3.41882	0.0058923	0.938813	0.967051	chr3:57371461-58559028	FLNB (-43155)	SLMAP (+207687)
3	57396461	57399403	3	58007564	58010170	1	0	1	0	1	0	1	0	2	2	2	2	610935	3.32067e-07	2.90624e-06	-0.0938196	3.43662	0.00628031	0.936835	0.967051	chr3:57371461-58035170	SLMAP (-54242)	DENND6A (-10227)
3	57910420	57912091	3	58531325	58534028	0	1	0	1	0	1	0	1	2	2	2	2	621421	4.17314e-07	3.57384e-06	-0.090183	3.41882	0.0058923	0.938813	0.967051	chr3:57885420-58559028	ABHD6 (-15282)	DNASE1L3 (-11001)
3	58007564	58010170	3	58166902	58168351	1	0	2	3	2	1	3	5	3	6	4	11	158759	8.54574e-05	0.000423818	0.715306	4.14143	0.968908	0.324953	0.852695	chr3:57982564-58193351	FLNB (+79558)	DNASE1L3 (+123265)
3	58007564	58010170	3	58305250	58308768	1	4	1	4	2	4	2	3	4	10	4	11	298142	0	0	0.0384119	4.30746	0.0032988	0.954199	0.967051	chr3:57982564-58333768	DNASE1L3 (+53057)	FLNB (+149766)
3	58007564	58010170	3	58214426	58218303	2	3	2	10	2	4	1	7	4	17	4	14	207497	1.33227e-15	3.23319e-14	-0.363978	4.62851	0.406228	0.52389	0.967051	chr3:57982564-58243303	DNASE1L3 (+98289)	FLNB (+104534)
3	58007564	58010170	3	58531325	58534028	0	3	0	1	0	2	0	1	2	4	2	3	523809	6.86662e-12	1.15388e-10	-0.463698	3.62206	0.220052	0.639	0.967051	chr3:57982564-58559028	RPP14 (-35466)	ABHD6 (+33290)
3	58007564	58010170	3	58490909	58493534	0	1	1	1	0	1	1	1	3	3	3	3	483354	1.11475e-09	1.41424e-08	-0.0983447	3.56144	0.00894267	0.92466	0.967051	chr3:57982564-58518534	RPP14 (-55713)	ABHD6 (+13043)
3	58007564	58010170	3	58584398	58586267	0	0	1	1	0	0	1	1	2	2	2	2	576465	8.30585e-07	6.72749e-06	-0.0906537	3.42329	0.00594101	0.938562	0.967051	chr3:57982564-58611267	RPP14 (-9346)	ABHD6 (+59410)
3	58007564	58010170	3	58176694	58178935	1	1	1	6	1	1	0	8	4	9	3	10	168947	9.33059e-06	6.53666e-05	0.0260385	4.19866	0.00149896	0.969117	0.975573	chr3:57982564-58203935	FLNB (+84850)	DNASE1L3 (+117973)
3	58166902	58168351	3	58305250	58308768	4	2	0	2	3	3	0	2	3	8	3	8	139382	0.000195693	0.000840342	-0.116397	4.11227	0.0252928	0.87364	0.967051	chr3:58141902-58333768	ABHD6 (+329)
3	58166902	58168351	3	58214426	58218303	1	3	1	7	1	3	1	4	4	12	4	9	48738	0.000120343	0.000548298	-0.482445	4.2911	0.535461	0.46432	0.967051	chr3:58141902-58243303	DNASE1L3 (+18620)	FLNB (+184203)
3	58166902	58168351	3	58629527	58632730	0	1	0	1	0	1	0	1	2	2	2	2	463502	7.27719e-06	5.17275e-05	-0.090183	3.41882	0.0058923	0.938813	0.967051	chr3:58141902-58657730	PDHB (+34036)	PXK (+66936)
3	58166902	58168351	3	58531325	58534028	2	2	1	2	2	2	1	2	4	7	4	7	365050	0	0	-0.108878	4.01491	0.0201276	0.887181	0.967051	chr3:58141902-58559028	PXK (+17585)	PDHB (+83387)
3	58176694	58178935	3	59051773	59053760	1	0	1	0	1	0	1	0	2	2	2	2	874952	1.60192e-08	1.71531e-07	-0.0938196	3.43662	0.00628031	0.936835	0.967051	chr3:58151694-59078760	ACOX2 (-77908)	FAM107A (+12383)
3	58176694	58178935	3	58214426	58218303	1	3	4	5	2	1	3	4	4	13	4	10	38550	0.00023657	0.000995081	-0.466716	4.38766	0.535372	0.464357	0.967051	chr3:58151694-58243303	DNASE1L3 (+13724)	FLNB (+189099)
3	58176694	58178935	3	58490909	58493534	0	2	1	1	0	2	0	2	3	4	2	4	314407	2.63681e-07	2.3586e-06	-0.114736	3.68232	0.0145049	0.904137	0.967051	chr3:58151694-58518534	PXK (+2234)	PDHB (+98738)
3	58176694	58178935	3	58531325	58534028	1	3	0	4	1	2	0	4	3	8	3	7	354862	0	0	-0.285517	4.03979	0.146208	0.702186	0.967051	chr3:58151694-58559028	PXK (+22481)	PDHB (+78491)
3	58176694	58178935	3	58305250	58308768	3	7	6	8	3	6	4	7	4	24	4	20	129194	0	0	-0.376414	5.0089	0.552403	0.457338	0.967051	chr3:58151694-58333768	RPP14 (-63531)	ABHD6 (+5225)
3	58187059	58189025	3	58305250	58308768	5	8	4	9	9	13	5	12	4	26	4	39	118967	0	0	0.466252	5.4393	1.06933	0.301098	0.802147	chr3:58162059-58333768	RPP14 (-58348)	ABHD6 (+10408)
3	58187059	58189025	3	58214426	58218303	5	5	6	10	4	4	11	13	4	26	4	32	28322	0	0	0.177652	5.30827	0.146676	0.701732	0.967051	chr3:58162059-58243303	DNASE1L3 (+8542)	FLNB (+194281)
3	58187059	58189025	3	58629527	58632730	0	1	0	1	0	1	0	1	2	2	2	2	443086	1.06811e-05	7.42264e-05	-0.090183	3.41882	0.0058923	0.938813	0.967051	chr3:58162059-58657730	PDHB (+23957)	PXK (+77015)
3	58187059	58189025	3	58490909	58493534	1	0	1	0	1	1	1	1	2	2	4	4	304179	8.10255e-05	0.00040806	0.742064	3.5702	0.491761	0.483143	0.967051	chr3:58162059-58518534	PXK (+7417)	PDHB (+93555)
3	58187059	58189025	3	58320075	58322121	1	2	0	3	1	2	0	7	3	6	3	10	133056	0.000275411	0.00113929	0.563319	4.07853	0.582557	0.445312	0.967051	chr3:58162059-58347121	RPP14 (-51672)	ABHD6 (+17084)
3	58187059	58189025	3	58531325	58534028	2	4	1	3	2	3	2	4	4	10	4	11	344634	0	0	0.0177285	4.31097	0.000739669	0.978303	0.982883	chr3:58162059-58559028	PXK (+27664)	PDHB (+73308)
3	58214426	58218303	3	58531325	58534028	3	1	0	6	3	0	0	1	3	10	2	4	316312	2.66454e-15	6.28964e-14	-1.29068	4.00652	2.64547	0.103845	0.318832	chr3:58189426-58559028	PXK (+41347)	PDHB (+59625)
3	58214426	58218303	3	58629527	58632730	0	1	1	0	1	1	1	2	2	2	4	5	414764	4.5327e-10	6.25697e-09	1.02997	3.62805	1.01799	0.312997	0.826405	chr3:58189426-58657730	PDHB (+10274)	PXK (+90698)
3	58214426	58218303	3	58305250	58308768	4	10	13	30	3	10	9	25	4	57	4	47	90644	0	0	-0.384554	5.95496	0.954229	0.328645	0.860973	chr3:58189426-58333768	RPP14 (-44665)	ABHD6 (+24091)
3	58214426	58218303	3	58584398	58586267	1	0	0	1	1	0	0	1	2	2	2	2	368968	0.000119756	0.000546216	-0.0903045	3.42453	0.00590402	0.938753	0.967051	chr3:58189426-58611267	PDHB (+33505)	PXK (+67467)
3	58214426	58218303	3	58568040	58570829	1	0	1	0	2	0	0	1	2	2	2	3	353070	1.34403e-05	9.2196e-05	0.382618	3.50412	0.119879	0.729166	0.967051	chr3:58189426-58595829	PDHB (+41224)	PXK (+59748)
3	58214426	58218303	3	58490909	58493534	0	2	3	2	0	4	4	2	3	7	3	10	275857	3.5046e-07	3.05244e-06	0.379274	4.15112	0.279348	0.597129	0.967051	chr3:58189426-58518534	PXK (+21100)	PDHB (+79872)
3	58214426	58218303	3	58331765	58334871	1	4	2	1	1	4	2	1	4	8	4	8	116953	0.00117769	0.00421654	-0.113737	4.11406	0.0242191	0.876329	0.967051	chr3:58189426-58359871	RPP14 (-31613)	ABHD6 (+37143)
3	58305250	58308768	3	58629527	58632730	1	1	0	5	2	2	3	17	3	7	4	24	324119	0	0	1.56687	4.60798	6.46506	0.0110016	0.138455	chr3:58280250-58657730	PDHB (-35138)	KCTD6 (-28783)
3	58305250	58308768	3	58531325	58534028	6	16	13	30	2	11	7	15	4	65	4	35	225667	0	0	-0.981701	5.92718	5.91971	0.0149724	0.165855	chr3:58280250-58559028	PDHB (+14213)	PXK (+86759)
3	58305250	58308768	3	58568040	58570829	3	1	2	4	1	0	0	1	4	10	2	2	262425	0.00129419	0.00459408	-2.17318	3.91434	5.87416	0.0153647	0.169992	chr3:58280250-58595829	PDHB (-4188)
3	58305250	58308768	3	58823595	58825121	1	0	0	1	1	0	0	1	2	2	2	2	517349	1.80974e-06	1.39631e-05	-0.0903045	3.42453	0.00590402	0.938753	0.967051	chr3:58280250-58850121	ACOX2 (-27867)	FAM107A (+62424)
3	58305250	58308768	3	58638977	58643319	1	3	0	2	0	3	1	4	3	6	3	8	334139	0	0	0.266028	3.99765	0.120148	0.728874	0.967051	chr3:58280250-58668319	PDHB (-40433)	KCTD6 (-23488)
3	58305250	58308768	3	58490909	58493534	7	3	6	9	9	5	6	12	4	25	4	32	185212	0	0	0.227359	5.3002	0.237244	0.626204	0.967051	chr3:58280250-58518534	PDHB (+34460)	PXK (+66512)
3	58305250	58308768	3	58331765	58334871	4	4	6	14	4	2	6	14	4	28	4	26	26309	0	0	-0.214896	5.20676	0.206084	0.649854	0.967051	chr3:58280250-58359871	PXK (-12819)	HTD2 (+13789)
3	58305250	58308768	3	58320075	58322121	4	7	8	21	5	8	9	22	4	40	4	44	14089	0	0	0.0328035	5.70327	0.00619881	0.937245	0.967051	chr3:58280250-58347121	PXK (-19194)	HTD2 (+7414)
3	58320075	58322121	3	58490909	58493534	2	1	0	4	3	3	2	7	3	7	4	15	171123	1.53591e-08	1.6491e-07	0.940476	4.3347	1.98591	0.15877	0.452535	chr3:58295075-58518534	PDHB (+27047)	PXK (+73925)
3	58320075	58322121	3	58331765	58334871	2	3	1	4	4	5	2	6	4	10	4	17	12220	0.000289283	0.0011904	0.631103	4.52228	1.07191	0.300513	0.800685	chr3:58295075-58359871	PXK (-5407)	HTD2 (+21201)
3	58320075	58322121	3	58531325	58534028	1	5	3	7	2	3	2	11	4	16	4	18	211578	0	0	0.0350022	4.71799	0.00409765	0.94896	0.967051	chr3:58295075-58559028	PDHB (+6800)	PXK (+94172)
3	58331765	58334871	3	58490909	58493534	1	4	3	2	3	5	5	2	4	10	4	15	158903	1.53482e-09	1.89058e-08	0.464425	4.47674	0.555285	0.456166	0.967051	chr3:58306765-58518534	PDHB (+21202)	PXK (+79770)
3	58331765	58334871	3	58531325	58534028	3	1	2	4	4	1	2	2	4	10	4	9	199358	3.03955e-06	2.27433e-05	-0.235171	4.24325	0.119107	0.730005	0.967051	chr3:58306765-58559028	PDHB (+955)
3	58463037	58464574	3	58531325	58534028	3	5	1	10	3	6	1	9	4	19	4	19	68871	4.19664e-14	8.74299e-13	-0.101085	4.82792	0.0363012	0.848895	0.967051	chr3:58438037-58559028	KCTD6 (+760)
3	58463037	58464574	3	58490909	58493534	1	4	3	7	2	5	4	8	4	15	4	19	28416	1.48728e-09	1.83753e-08	0.226439	4.72807	0.166673	0.683086	0.967051	chr3:58438037-58518534	PDHB (-44434)	KCTD6 (-19487)
3	58490909	58493534	3	58531325	58534028	1	5	3	10	2	6	4	12	4	19	4	24	40455	6.66134e-16	1.65912e-14	0.222711	4.95011	0.189566	0.663278	0.967051	chr3:58465909-58559028	KCTD6 (+14696)	ACOX2 (+24850)
3	58629527	58632730	3	58638977	58643319	4	2	0	5	8	7	7	22	3	11	4	44	10019	0	0	1.81342	5.22161	12.3418	0.000442932	0.00918643	chr3:58604527-58668319	FAM107A (-8813)	FAM3D (+30425)
3	58638977	58643319	3	59051773	59053760	2	0	1	1	2	1	2	1	3	4	4	6	411618	5.77316e-15	1.31228e-13	0.429724	3.81565	0.240511	0.623838	0.967051	chr3:58613977-59078760	FAM3D (-179521)
3	59210938	59213285	3	59857307	59860022	0	0	1	1	0	1	0	1	2	2	2	2	646553	2.83423e-07	2.51811e-06	-0.0953589	3.4211	0.00644846	0.935997	0.967051	chr3:59185938-59885022	FAM3D (-868632)
3	59574802	59577252	3	61380952	61382710	0	1	2	0	0	1	2	0	2	3	2	3	1805804	1.33227e-15	3.23319e-14	-0.101795	3.57332	0.0094943	0.922378	0.967051	chr3:59549802-61407710	FHIT (+772703)
3	59574802	59577252	3	59857307	59860022	1	0	1	2	1	0	1	5	3	4	3	7	282637	2.75378e-05	0.000181601	0.614866	3.84594	0.522813	0.469644	0.967051	chr3:59549802-59885022	NONE
3	63349018	63352198	3	64483469	64486833	0	2	0	1	0	1	0	2	2	3	2	3	1134543	5.10703e-15	1.16816e-13	-0.105091	3.55384	0.0100411	0.920181	0.967051	chr3:63324018-64511833	ATXN7 (+19527)	PSMD6 (+105546)
3	63349018	63352198	3	63817601	63819724	1	0	1	4	0	0	1	3	3	6	2	4	468054	1.11022e-16	2.91508e-15	-0.629667	3.78907	0.520046	0.470822	0.967051	chr3:63324018-63844724	SNTN (-68297)	SYNPR (+306248)
3	63349018	63352198	3	63992978	63994696	1	0	0	2	1	0	0	2	2	3	2	3	643229	1.15243e-11	1.89404e-10	-0.0950704	3.55525	0.00843312	0.926832	0.967051	chr3:63324018-64019696	SNTN (+19189)	THOC7 (+192046)
3	63992978	63994696	3	64483469	64486833	0	1	1	0	0	1	1	0	2	2	2	2	491314	2.33802e-06	1.77654e-05	-0.0936827	3.43088	0.00626651	0.936904	0.967051	chr3:63967978-64511833	PRICKLE2 (-14425)	ADAMTS9 (+448094)
3	64029349	64032070	3	65731097	65733693	1	0	1	0	1	0	1	0	2	2	2	2	1701685	3.11713e-10	4.44575e-09	-0.0938196	3.43662	0.00628031	0.936835	0.967051	chr3:64004349-65758693	ADAMTS9 (-193521)
3	64029349	64032070	3	64483469	64486833	3	1	1	4	4	2	1	4	4	9	4	11	454441	0	0	0.173548	4.27281	0.0665093	0.796489	0.967051	chr3:64004349-64511833	PRICKLE2 (-32610)	ADAMTS9 (+429909)
3	64029349	64032070	3	64398594	64400235	1	1	2	1	1	1	2	1	4	5	4	5	368705	2.47358e-13	4.84598e-12	-0.107117	3.81345	0.0151273	0.902113	0.967051	chr3:64004349-64425235	PSMD6 (-191320)	PRICKLE2 (+10689)
3	66275611	66277746	3	66970855	66973645	1	1	1	1	1	1	0	1	4	4	3	3	695571	5.4845e-14	1.1334e-12	-0.468832	3.62992	0.224342	0.635751	0.967051	chr3:66250611-66998645	KBTBD8 (-373679)	LRIG1 (-123696)
3	66275611	66277746	3	66821445	66823467	2	0	0	1	2	2	0	1	2	3	3	5	545777	2.87548e-14	6.06594e-13	0.551253	3.69324	0.334604	0.56296	0.967051	chr3:66250611-66848467	KBTBD8 (-448768)	LRIG1 (-48607)
3	66275611	66277746	3	66814529	66817197	1	0	2	5	2	1	2	8	3	8	4	13	539184	0	0	0.5524	4.28996	0.686227	0.407451	0.967051	chr3:66250611-66842197	KBTBD8 (-451903)	LRIG1 (-45472)
3	66275611	66277746	3	66406549	66410614	3	1	3	5	5	2	4	7	4	12	4	18	131903	4.59832e-12	7.87458e-11	0.457916	4.62735	0.616427	0.432378	0.967051	chr3:66250611-66435614	LRIG1 (+157819)	SLC25A26 (+209503)
3	66406549	66410614	3	66988625	66991406	0	1	0	2	0	1	0	2	2	3	2	3	581434	8.34334e-11	1.26603e-09	-0.0949498	3.54962	0.00841639	0.926904	0.967051	chr3:66381549-67016406	KBTBD8 (-299329)	LRIG1 (-198046)
3	66406549	66410614	3	66821445	66823467	1	1	0	5	1	2	0	5	3	7	3	8	413874	0	0	0.0804269	4.03194	0.0114767	0.914686	0.967051	chr3:66381549-66848467	KBTBD8 (-383299)	LRIG1 (-114076)
3	66406549	66410614	3	66814529	66817197	3	2	0	1	3	2	0	2	3	6	3	7	407281	0	0	0.0900274	3.9704	0.0132203	0.908461	0.967051	chr3:66381549-66842197	KBTBD8 (-386434)	LRIG1 (-110941)
3	66814529	66817197	3	66821445	66823467	5	4	2	11	5	4	2	11	4	22	4	22	6593	2.2593e-12	4.01272e-11	-0.10814	4.98689	0.0457375	0.830654	0.967051	chr3:66789529-66848467	LRIG1 (-318066)	KBTBD8 (-179309)
3	66937214	66939260	3	67788617	67791738	1	1	0	0	1	1	0	0	2	2	2	2	851940	1.70671e-08	1.82141e-07	-0.0933341	3.43212	0.00622859	0.937095	0.967051	chr3:66912214-67816738	SUCLG2 (+290134)	KBTBD8 (+366169)
3	66970855	66973645	3	67112181	67114671	4	3	2	4	4	3	2	6	4	13	4	15	141176	1.38067e-10	2.05443e-09	0.0737592	4.56514	0.0156516	0.900439	0.967051	chr3:66945855-67139671	KBTBD8 (+44456)	SUCLG2 (+611847)
3	66970855	66973645	3	66988625	66991406	6	3	2	9	7	3	4	11	4	20	4	25	17765	4.93716e-13	9.40889e-12	0.206783	5.02524	0.16848	0.681466	0.967051	chr3:66945855-67016406	LRIG1 (-480199)	KBTBD8 (-17176)
3	66970855	66973645	3	67788617	67791738	5	0	1	0	5	0	1	0	2	6	2	6	817927	0	0	-0.112734	3.94557	0.0190962	0.890091	0.967051	chr3:66945855-67816738	SUCLG2 (+273313)	KBTBD8 (+382990)
3	66988625	66991406	3	67380480	67385804	1	0	0	1	1	0	0	1	2	2	2	2	393126	4.4484e-05	0.000274086	-0.0903045	3.42453	0.00590402	0.938753	0.967051	chr3:66963625-67410804	KBTBD8 (+188908)	SUCLG2 (+467395)
3	66988625	66991406	3	67112181	67114671	1	0	2	4	1	0	3	5	3	7	3	9	123410	0.00123178	0.00439212	0.234934	4.09177	0.103074	0.748171	0.967051	chr3:66963625-67139671	KBTBD8 (+53341)	SUCLG2 (+602962)
3	66988625	66991406	3	67788617	67791738	0	1	0	2	0	1	0	2	2	3	2	3	800162	1.03273e-12	1.90449e-11	-0.0949498	3.54962	0.00841639	0.926904	0.967051	chr3:66963625-67816738	SUCLG2 (+264428)	KBTBD8 (+391875)
3	67112181	67114671	3	68971491	68973726	0	0	1	1	0	1	1	1	2	2	3	3	1859182	6.67355e-13	1.25573e-11	0.391842	3.49343	0.124797	0.723889	0.967051	chr3:67087181-68998726	FAM19A1 (+38738)	FAM19A4 (+889656)
3	67112181	67114671	3	67788617	67791738	2	1	1	4	2	1	1	4	4	8	4	8	676751	0	0	-0.105535	4.09489	0.0209935	0.884797	0.967051	chr3:67087181-67816738	SUCLG2 (+202650)	KBTBD8 (+453653)
3	67380480	67385804	3	67788617	67791738	7	5	4	5	7	4	4	5	4	21	4	20	407035	0	0	-0.188977	4.96233	0.132947	0.715395	0.967051	chr3:67355480-67816738	SUCLG2 (+68501)	KBTBD8 (+587802)
3	70062577	70066815	3	71680415	71682698	2	1	0	1	2	1	0	0	3	4	2	3	1616860	0	0	-0.456515	3.63647	0.214012	0.643641	0.967051	chr3:70037577-71707698	FOXP1 (+711351)
3	70062577	70066815	3	70549936	70552150	0	2	0	1	0	2	0	1	2	3	2	3	486347	1.13215e-09	1.43398e-08	-0.0978694	3.55703	0.00886946	0.924968	0.967051	chr3:70037577-70577150	MITF (+567929)
3	70119305	70121882	3	70549936	70552150	0	1	0	1	0	1	1	1	2	2	3	3	430449	3.2269e-07	2.83192e-06	0.397018	3.49116	0.127587	0.720947	0.967051	chr3:70094305-70577150	MITF (+596293)
3	70549936	70552150	3	71728833	71731268	2	1	0	0	2	1	0	1	2	3	3	4	1179007	0	0	0.252506	3.63637	0.0656928	0.797714	0.967051	chr3:70524936-71756268	FOXP1 (+443387)
3	70549936	70552150	3	71680415	71682698	1	1	0	3	1	1	1	4	3	5	4	7	1130513	0	0	0.344076	3.89615	0.177291	0.673712	0.967051	chr3:70524936-71707698	FOXP1 (+467672)
3	70549936	70552150	3	71068930	71071561	2	1	0	0	2	1	0	0	2	3	2	3	519202	4.38503e-10	6.07281e-09	-0.101109	3.57579	0.00938274	0.922834	0.967051	chr3:70524936-71096561	FOXP1 (+773240)
3	70549936	70552150	3	71005930	71008793	0	1	1	1	0	1	1	1	3	3	3	3	456318	4.86491e-09	5.54553e-08	-0.0983447	3.56144	0.00894267	0.92466	0.967051	chr3:70524936-71033793	FOXP1 (+804624)
3	71005930	71008793	3	71584968	71587551	1	1	0	2	2	1	0	2	3	4	3	5	578898	0	0	0.194769	3.74298	0.046022	0.830136	0.967051	chr3:70980930-71612551	FOXP1 (+287248)
3	71005930	71008793	3	71068930	71071561	4	3	2	3	4	3	2	3	4	12	4	12	62884	8.61524e-06	6.0651e-05	-0.114901	4.43961	0.0335343	0.854701	0.967051	chr3:70980930-71096561	FOXP1 (+545243)
3	71068930	71071561	3	71874494	71876883	0	1	0	1	0	1	0	1	2	2	2	2	805443	2.75479e-08	2.86331e-07	-0.090183	3.41882	0.0058923	0.938813	0.967051	chr3:71043930-71901883	FOXP1 (+111082)
3	71068930	71071561	3	71584968	71587551	0	1	0	2	0	1	0	3	2	3	2	4	516014	6.78191e-12	1.1406e-10	0.259246	3.61044	0.0688107	0.793076	0.967051	chr3:71043930-71612551	FOXP1 (+255748)
3	71068930	71071561	3	71510496	71514490	0	0	0	4	1	0	0	2	1	4	2	3	442247	1.62137e-10	2.39619e-09	-0.435211	3.6092	0.196731	0.657373	0.967051	chr3:71043930-71539490	FOXP1 (+292279)
3	71680415	71682698	3	72938136	72940437	0	1	0	1	0	1	0	1	2	2	2	2	1257730	8.56315e-10	1.11262e-08	-0.090183	3.41882	0.0058923	0.938813	0.967051	chr3:71655415-72965437	PROK2 (-525365)	RYBP (+136195)
3	71709483	71712569	3	72821443	72823598	0	2	1	1	1	3	1	3	3	4	4	8	1111494	0	0	0.804737	3.90556	0.937162	0.333009	0.870684	chr3:71684483-72848598	PROK2 (-481480)	RYBP (+180080)
3	71709483	71712569	3	72665382	72668126	0	1	0	2	0	1	0	5	2	3	2	6	955728	0	0	0.775441	3.72429	0.70778	0.400182	0.967051	chr3:71684483-72693126	PROK2 (-403744)	RYBP (+257816)
3	71709483	71712569	3	73054156	73058742	0	0	0	2	0	1	0	2	1	2	2	3	1345423	1.99807e-12	3.57125e-11	0.395523	3.48152	0.126776	0.721799	0.967051	chr3:71684483-73083742	PROK2 (-599052)	RYBP (+62508)
3	71709483	71712569	3	73084864	73087448	0	2	0	0	1	2	0	1	1	2	3	4	1375130	4.44089e-15	1.02258e-13	0.749074	3.56298	0.49989	0.479548	0.967051	chr3:71684483-73112448	PROK2 (-613405)	RYBP (+48155)
3	71728833	71731268	3	71874494	71876883	1	2	1	1	2	2	2	3	4	5	4	9	145638	0.00169497	0.00587898	0.676959	4.0131	0.753005	0.385526	0.959741	chr3:71703833-71901883	PROK2 (-17797)	RYBP (+643763)
3	71728833	71731268	3	72185920	72188378	0	1	0	1	0	1	0	1	2	2	2	2	457098	6.82738e-06	4.87021e-05	-0.090183	3.41882	0.0058923	0.938813	0.967051	chr3:71703833-72213378	PROK2 (-173545)	RYBP (+488015)
3	71728833	71731268	3	72665382	72668126	1	0	1	0	1	0	1	1	2	2	3	3	936703	2.45839e-11	3.9156e-10	0.381127	3.50341	0.1191	0.730013	0.967051	chr3:71703833-72693126	PROK2 (-413419)	RYBP (+248141)
3	71728833	71731268	3	72821443	72823598	0	1	1	3	0	1	1	3	3	5	3	5	1092470	0	0	-0.10089	3.78932	0.0135539	0.907319	0.967051	chr3:71703833-72848598	PROK2 (-491155)	RYBP (+170405)
3	71728833	71731268	3	73084864	73087448	0	0	0	2	0	0	1	2	1	2	2	3	1356105	2.03171e-12	3.62759e-11	0.400141	3.48368	0.129281	0.719178	0.967051	chr3:71703833-73112448	PROK2 (-623080)	RYBP (+38480)
3	71874494	71876883	3	72665382	72668126	0	1	1	2	1	2	1	4	3	4	4	8	791065	0	0	0.808188	3.89855	0.944625	0.331091	0.866455	chr3:71849494-72693126	PROK2 (-486249)	RYBP (+175311)
3	71874494	71876883	3	72185920	72188378	0	1	1	3	0	1	1	3	3	5	3	5	311460	1.97117e-09	2.37681e-08	-0.10089	3.78932	0.0135539	0.907319	0.967051	chr3:71849494-72213378	PROK2 (-246375)	RYBP (+415185)
3	71874494	71876883	3	72306989	72312771	1	1	0	0	1	1	0	2	2	2	3	4	434191	9.4234e-09	1.03765e-07	0.735612	3.56256	0.484328	0.486468	0.967051	chr3:71849494-72337771	PROK2 (-308572)	RYBP (+352988)
3	71874494	71876883	3	72821443	72823598	7	3	2	9	7	7	2	11	4	21	4	27	946832	0	0	0.234057	5.09362	0.2253	0.635031	0.967051	chr3:71849494-72848598	PROK2 (-563985)	RYBP (+97575)
3	71874494	71876883	3	73054156	73058742	1	0	0	1	1	0	0	2	2	2	2	3	1180760	3.90599e-12	6.7471e-11	0.384927	3.49144	0.121097	0.727848	0.967051	chr3:71849494-73083742	RYBP (-19997)	SHQ1 (+381862)
3	71874494	71876883	3	73084864	73087448	1	1	1	1	1	2	1	1	4	4	4	5	1210467	0	0	0.185243	3.75174	0.0420182	0.837585	0.967051	chr3:71849494-73112448	RYBP (-34350)	SHQ1 (+367509)
3	71925444	71927297	3	72821443	72823598	1	0	1	0	1	0	1	0	2	2	2	2	896150	8.72463e-09	9.64556e-08	-0.0938196	3.43662	0.00628031	0.936835	0.967051	chr3:71900444-72848598	PROK2 (-589460)	RYBP (+72100)
3	71954569	71956573	3	72665382	72668126	1	1	0	1	1	1	0	1	3	3	3	3	711183	5.41922e-12	9.20942e-11	-0.0980017	3.56267	0.00888852	0.924888	0.967051	chr3:71929569-72693126	PROK2 (-526287)	RYBP (+135273)
3	71954569	71956573	3	72821443	72823598	0	1	0	1	0	1	0	1	2	2	2	2	866949	1.06527e-08	1.16525e-07	-0.090183	3.41882	0.0058923	0.938813	0.967051	chr3:71929569-72848598	PROK2 (-604023)	RYBP (+57537)
3	72185920	72188378	3	72665382	72668126	1	1	0	0	1	1	0	0	2	2	2	2	479605	5.38625e-06	3.89483e-05	-0.0933341	3.43212	0.00622859	0.937095	0.967051	chr3:72160920-72693126	PROK2 (-641962)	RYBP (+19598)
3	72306989	72312771	3	72821443	72823598	0	0	1	1	2	0	1	2	2	2	3	5	512640	5.2689e-12	8.96513e-11	1.04642	3.6267	1.04724	0.306144	0.813341	chr3:72281989-72848598	RYBP (-118673)	SHQ1 (+283186)
3	72665382	72668126	3	73054156	73058742	1	0	0	2	1	0	0	2	2	3	2	3	389695	8.45919e-08	8.28619e-07	-0.0950704	3.55525	0.00843312	0.926832	0.967051	chr3:72640382-73083742	GXYLT2 (-26011)	SHQ1 (-13582)
3	72821443	72823598	3	73501966	73503841	1	1	0	1	1	1	0	1	3	3	3	3	680383	5.11335e-12	8.71208e-11	-0.0980017	3.56267	0.00888852	0.924888	0.967051	chr3:72796443-73528841	PPP4R2 (+165857)	PDZRN3 (+462298)
3	73099578	73102285	3	73501966	73503841	1	1	0	4	2	1	2	5	3	6	4	10	401972	0	0	0.599118	4.08712	0.655227	0.41825	0.967051	chr3:73074578-73528841	PPP4R2 (+304925)	PDZRN3 (+323230)
3	75190650	75194411	3	75641537	75644050	0	2	0	1	0	1	0	2	2	3	2	3	450263	4.00192e-09	4.60642e-08	-0.105091	3.55384	0.0100411	0.920181	0.967051	chr3:75165650-75669050	CNTN3 (-896210)	FRG2C (-246980)
3	75421312	75423339	3	75428795	75431012	7	3	1	4	8	4	2	6	4	15	4	20	7578	1.17834e-07	1.13249e-06	0.283856	4.7928	0.26704	0.605324	0.967051	chr3:75396312-75456012	CNTN3 (-905022)	FRG2C (-238168)
3	81487894	81492393	3	82131629	82136802	0	0	1	1	0	0	1	1	2	2	2	2	644072	2.13408e-07	1.94656e-06	-0.0906537	3.42329	0.00594101	0.938562	0.967051	chr3:81462894-82161802	GBE1 (-50187)
3	81487894	81492393	3	81909463	81911394	1	0	0	1	1	0	0	1	2	2	2	2	420285	2.16746e-05	0.000144798	-0.0903045	3.42453	0.00590402	0.938753	0.967051	chr3:81462894-81936394	GBE1 (+62517)
3	81581167	81583711	3	81909463	81911394	0	1	1	0	0	1	1	0	2	2	2	2	327989	0.00115245	0.0041343	-0.0936827	3.43088	0.00626651	0.936904	0.967051	chr3:81556167-81936394	GBE1 (+15880)
3	81758870	81762654	3	82131629	82136802	1	1	0	0	1	1	0	0	2	2	2	2	373453	9.63306e-05	0.000462053	-0.0933341	3.43212	0.00622859	0.937095	0.967051	chr3:81733870-82161802	GBE1 (-185675)
3	87259641	87261391	3	88112792	88114525	0	1	0	1	0	1	0	1	2	2	2	2	853142	1.55348e-08	1.66679e-07	-0.090183	3.41882	0.0058923	0.938813	0.967051	chr3:87234641-88139525	POU1F1 (-410579)	HTR1F (-303613)
3	87259641	87261391	3	88202634	88205060	1	0	1	1	1	0	1	1	3	3	3	3	943331	4.36318e-14	9.07827e-13	-0.0984796	3.5671	0.0089622	0.924578	0.967051	chr3:87234641-88230060	POU1F1 (-455847)	HTR1F (-258345)
3	87770187	87773113	3	88112792	88114525	0	0	1	2	0	0	1	2	2	3	2	3	342008	2.59329e-06	1.95873e-05	-0.0954139	3.55402	0.00848595	0.926603	0.967051	chr3:87745187-88139525	POU1F1 (-665852)	HTR1F (-48340)
3	88202634	88205060	3	89113030	89115771	0	1	1	1	1	2	1	1	3	3	4	5	910553	0	0	0.557216	3.68927	0.341168	0.559156	0.967051	chr3:88177634-89140771	EPHA3 (-448321)	C3orf38 (+509460)
3	88202634	88205060	3	89098461	89099870	4	5	2	3	4	5	4	5	4	14	4	18	895318	0	0	0.229862	4.70001	0.164979	0.684613	0.967051	chr3:88177634-89124870	EPHA3 (-456272)	C3orf38 (+501509)
3	88218715	88220734	3	89113030	89115771	0	0	2	1	0	1	3	1	2	3	3	5	894676	0	0	0.55516	3.69294	0.3389	0.560465	0.967051	chr3:88193715-89140771	EPHA3 (-440281)	C3orf38 (+517500)
3	88218715	88220734	3	89098461	89099870	3	2	3	7	5	3	3	7	4	15	4	18	879441	0	0	0.156355	4.71191	0.0778248	0.780267	0.967051	chr3:88193715-89124870	EPHA3 (-448231)	C3orf38 (+509550)
3	97792840	97794452	3	98038661	98040681	2	3	0	3	2	3	0	3	3	8	3	8	246025	1.96345e-05	0.000131875	-0.10767	4.0975	0.0218153	0.882579	0.967051	chr3:97767840-98065681	RIOX2 (+55696)	CRYBG3 (+94721)
3	97792840	97794452	3	98022030	98025056	4	3	3	13	7	5	3	18	4	23	4	33	229897	0	0	0.400624	5.23381	0.722135	0.395444	0.967051	chr3:97767840-98050056	RIOX2 (+63509)	CRYBG3 (+86908)
3	98022030	98025056	3	98038661	98040681	2	3	1	3	3	6	4	6	4	9	4	19	16128	3.08782e-05	0.000202298	0.926687	4.55896	2.30712	0.128782	0.371206	chr3:97997030-98065681	RIOX2 (-58899)	GABRR3 (+3948)
3	98038661	98040681	3	98816845	98818923	0	1	0	1	0	1	0	1	2	2	2	2	778213	3.18846e-08	3.28877e-07	-0.090183	3.41882	0.0058923	0.938813	0.967051	chr3:98013661-98843923	OR5K1 (-34409)	OR5K3 (+38126)
3	98816845	98818923	3	100589542	100592497	1	0	0	1	1	0	0	1	2	2	2	2	1773135	3.80682e-10	5.34182e-09	-0.0903045	3.42453	0.00590402	0.938753	0.967051	chr3:98791845-100617497	CMSS1 (-113163)	COL8A1 (+66196)
3	98816845	98818923	3	99752484	99754389	1	2	0	3	2	2	0	3	3	6	3	7	935552	0	0	0.108739	3.95136	0.0188215	0.89088	0.967051	chr3:98791845-99779389	DCBLD2 (-383928)	COL8A1 (-352858)
3	99807204	99809703	3	100589542	100592497	0	1	0	1	0	1	0	4	2	2	2	5	782566	4.21885e-15	9.73613e-14	1.0214	3.61034	1.00284	0.316625	0.834041	chr3:99782204-100617497	FILIP1L (-85338)	TBC1D23 (-61161)
3	99807204	99809703	3	100602843	100605389	0	2	1	0	0	2	1	0	2	3	2	3	795662	6.51479e-13	1.22728e-11	-0.101305	3.56888	0.00941645	0.922696	0.967051	chr3:99782204-100630389	FILIP1L (-91784)	TBC1D23 (-54715)
3	99807204	99809703	3	100253557	100255483	0	1	0	1	0	1	0	1	2	2	2	2	446066	9.65807e-06	6.75201e-05	-0.090183	3.41882	0.0058923	0.938813	0.967051	chr3:99782204-100280483	FILIP1L (+83169)	CMSS1 (+213510)
3	99842660	99845120	3	100589542	100592497	1	1	0	0	2	2	0	0	2	2	2	4	747129	2.53886e-12	4.48138e-11	0.755917	3.57184	0.507896	0.476051	0.967051	chr3:99817660-100617497	FILIP1L (-103066)	TBC1D23 (-43433)
3	99842660	99845120	3	100253557	100255483	1	0	2	5	1	0	3	9	3	8	3	13	410630	0	0	0.545199	4.28655	0.669003	0.4134	0.967051	chr3:99817660-100280483	FILIP1L (+65441)	CMSS1 (+231238)
3	100068042	100070010	3	100589542	100592497	1	0	1	2	1	0	1	2	3	4	3	4	521993	4.32987e-14	9.0121e-13	-0.100361	3.68586	0.0113868	0.91502	0.967051	chr3:100043042-100617497	NIT2 (-4431)
3	100068042	100070010	3	100649130	100651667	0	1	0	1	0	1	0	1	2	2	2	2	581372	6.1137e-07	5.05784e-06	-0.090183	3.41882	0.0058923	0.938813	0.967051	chr3:100043042-100676667	NIT2 (+25154)	TOMM70 (+41543)
3	100068042	100070010	3	100253557	100255483	3	0	0	5	3	0	0	5	2	8	2	8	185494	0.000100661	0.000477113	-0.102624	4.0893	0.019905	0.887803	0.967051	chr3:100043042-100280483	TBC1D23 (-99249)	FILIP1L (-47250)
3	100253557	100255483	3	101635388	101640079	1	1	2	1	1	1	2	1	4	5	4	5	1383213	0	0	-0.107117	3.81345	0.0151273	0.902113	0.967051	chr3:100228557-101665079	ABI3BP (+46697)	TFG (+237393)
3	100253557	100255483	3	100602843	100605389	0	0	1	1	0	0	1	1	2	2	2	2	349596	0.000339258	0.00137279	-0.0906537	3.42329	0.00594101	0.938562	0.967051	chr3:100228557-100630389	TMEM45A (-63146)	TOMM70 (-28075)
3	100253557	100255483	3	100589542	100592497	0	2	1	0	0	2	1	0	2	3	2	3	336499	3.99379e-06	2.94047e-05	-0.101305	3.56888	0.00941645	0.922696	0.967051	chr3:100228557-100617497	TMEM45A (-69592)	TOMM70 (-21629)
3	100315808	100318460	3	100602843	100605389	1	5	0	1	1	6	1	1	3	7	4	9	286982	6.07026e-12	1.02594e-10	0.23372	4.10667	0.102133	0.749285	0.967051	chr3:100290808-100630389	TOMM70 (-59201)	TMEM45A (-32020)
3	100602843	100605389	3	101635388	101640079	1	1	0	1	1	1	0	1	3	3	3	3	1033617	1.44329e-14	3.13503e-13	-0.0980017	3.56267	0.00888852	0.924888	0.967051	chr3:100577843-101665079	ABI3BP (-127946)	IMPG2 (+199099)
3	100649130	100651667	3	102228436	102230231	0	1	1	1	0	1	1	1	3	3	3	3	1578935	2.9976e-15	7.04481e-14	-0.0983447	3.56144	0.00894267	0.92466	0.967051	chr3:100624130-102255231	IMPG2 (-119121)	SENP7 (+73503)
3	101572447	101576711	3	101684097	101688215	2	4	3	2	2	4	2	2	4	11	4	10	111577	4.49476e-06	3.28501e-05	-0.251358	4.32547	0.145345	0.703024	0.967051	chr3:101547447-101713215	ZBTB11 (+47164)	PCNP (+56236)
3	101675152	101678294	3	101684097	101688215	3	1	5	6	1	1	5	6	4	15	4	13	9433	0.00010867	0.000505702	-0.322579	4.56173	0.295641	0.586628	0.967051	chr3:101650152-101713215	ZBTB11 (-4189)
3	101675152	101678294	3	102228436	102230231	0	0	2	1	0	0	2	1	2	3	2	3	552610	2.32782e-10	3.38237e-09	-0.0988232	3.56587	0.00901668	0.92435	0.967051	chr3:101650152-102255231	ZPLD1 (-482323)	NFKBIZ (+103178)
3	101684097	101688215	3	101692939	101696710	1	6	6	9	1	1	2	3	4	22	4	7	8668	4.30211e-05	0.000267821	-1.68025	4.58951	7.32327	0.00680675	0.0941157	chr3:101659097-101721710	RPL24 (-3622)
3	101684097	101688215	3	102228436	102230231	0	4	0	4	0	3	0	3	2	8	2	6	543177	0	0	-0.485166	3.99022	0.39929	0.527456	0.967051	chr3:101659097-102255231	ZPLD1 (-477851)	NFKBIZ (+107650)
3	101808033	101810332	3	102228436	102230231	6	4	5	11	7	7	5	14	4	26	4	33	420151	0	0	0.216407	5.31982	0.219674	0.639289	0.967051	chr3:101783033-102255231	ZPLD1 (-415883)	NFKBIZ (+169618)
3	101808033	101810332	3	102223659	102226771	5	4	2	13	4	3	2	10	4	24	4	19	416032	0	0	-0.426768	4.95832	0.698371	0.403332	0.967051	chr3:101783033-102251771	ZPLD1 (-417613)	NFKBIZ (+167888)
3	102228436	102230231	3	102672905	102675093	0	2	0	1	0	2	0	1	2	3	2	3	444665	5.11843e-09	5.81828e-08	-0.0978694	3.55703	0.00886946	0.924968	0.967051	chr3:102203436-102700093	ZPLD1 (+16750)
3	104101457	104103813	3	105365730	105371806	1	2	1	0	1	0	1	0	3	4	2	2	1266133	2.88658e-15	6.78974e-14	-0.949168	3.57571	0.809043	0.368403	0.92509	chr3:104076457-105396806	ALCAM (-630277)
3	107234630	107237094	3	107270736	107272854	4	4	1	5	4	4	1	5	4	14	4	14	35933	3.31736e-06	2.46964e-05	-0.112054	4.56134	0.0357741	0.849983	0.967051	chr3:107209630-107297854	BBX (-269234)
3	107234630	107237094	3	107845515	107847673	2	1	0	3	2	1	0	3	3	6	3	6	610732	0	0	-0.103444	3.90362	0.0162686	0.898506	0.967051	chr3:107209630-107872673	BBX (+18176)	CD47 (+549862)
3	107234630	107237094	3	107926488	107928637	3	1	1	2	3	1	1	2	4	7	4	7	691700	0	0	-0.109039	4.02032	0.0201792	0.887038	0.967051	chr3:107209630-107953637	BBX (+58658)	CD47 (+509380)
3	107234630	107237094	3	108588016	108591375	0	1	0	1	0	1	1	1	2	2	3	3	1353833	3.17657e-12	5.5436e-11	0.397018	3.49116	0.127587	0.720947	0.967051	chr3:107209630-108616375	CD47 (+178011)	BBX (+390027)
3	107234630	107237094	3	108551695	108553829	0	1	0	1	0	1	0	1	2	2	2	2	1316900	1.09256e-09	1.38856e-08	-0.090183	3.41882	0.0058923	0.938813	0.967051	chr3:107209630-108578829	CD47 (+196784)	BBX (+371254)
3	107234630	107237094	3	108488816	108491190	0	0	1	2	0	0	1	2	2	3	2	3	1254141	9.76996e-15	2.16343e-13	-0.0954139	3.55402	0.00848595	0.926603	0.967051	chr3:107209630-108516190	CD47 (+228104)	BBX (+339934)
3	107270736	107272854	3	107428225	107431616	1	2	0	6	2	2	0	7	3	9	3	11	158125	3.08129e-06	2.30318e-05	0.17404	4.24257	0.0668554	0.795972	0.967051	chr3:107245736-107456616	BBX (-171800)
3	107270736	107272854	3	107676151	107678635	0	2	1	0	0	2	1	0	2	3	2	3	405598	4.55359e-08	4.6094e-07	-0.101305	3.56888	0.00941645	0.922696	0.967051	chr3:107245736-107703635	BBX (-48290)
3	107270736	107272854	3	107926488	107928637	1	0	0	1	1	0	0	1	2	2	2	2	655767	2.50743e-07	2.25334e-06	-0.0903045	3.42453	0.00590402	0.938753	0.967051	chr3:107245736-107953637	BBX (+76711)	CD47 (+491327)
3	107676151	107678635	3	107845515	107847673	3	1	0	6	3	1	0	6	3	10	3	10	169201	2.27784e-06	1.73332e-05	-0.103609	4.25412	0.0239701	0.876961	0.967051	chr3:107651151-107872673	BBX (+238936)	CD47 (+329102)
3	107676151	107678635	3	108404524	108407869	1	0	0	3	1	0	0	3	2	4	2	4	728803	1.11022e-16	2.91508e-15	-0.0970486	3.67424	0.0107238	0.917522	0.967051	chr3:107651151-108432869	CD47 (+49004)	BBX (+519034)
3	107845515	107847673	3	108404524	108407869	3	1	0	3	3	1	0	3	3	7	3	7	559602	0	0	-0.10587	4.00918	0.0190882	0.890114	0.967051	chr3:107820515-108432869	CD47 (-35678)	IFT57 (+95878)
3	107845515	107847673	3	108488816	108491190	1	0	0	1	1	0	1	1	2	2	3	3	643409	2.36934e-09	2.81699e-08	0.396832	3.49684	0.127483	0.721056	0.967051	chr3:107820515-108516190	CD47 (-77339)	IFT57 (+54217)
3	107853680	107857030	3	108404524	108407869	1	0	0	1	1	0	0	1	2	2	2	2	550841	5.4902e-07	4.58448e-06	-0.0903045	3.42453	0.00590402	0.938753	0.967051	chr3:107828680-108432869	CD47 (-39761)	IFT57 (+91795)
3	107926488	107928637	3	108488816	108491190	0	1	1	3	0	1	1	4	3	5	3	6	562440	0	0	0.13302	3.84058	0.0251826	0.873913	0.967051	chr3:107901488-108516190	CD47 (-117825)	IFT57 (+13731)
3	107926488	107928637	3	108404524	108407869	2	2	3	2	2	2	3	2	4	9	4	9	478634	0	0	-0.113409	4.20455	0.0263354	0.871084	0.967051	chr3:107901488-108432869	CD47 (-76165)	IFT57 (+55391)
3	107926488	107928637	3	108588016	108591375	0	2	0	1	0	2	0	1	2	3	2	3	662133	1.8187e-11	2.93324e-10	-0.0978694	3.55703	0.00886946	0.924968	0.967051	chr3:107901488-108616375	HHLA2 (-43553)	IFT57 (-36362)
3	108488816	108491190	3	108914017	108916101	4	1	0	4	5	3	0	5	3	9	3	13	425056	0	0	0.398923	4.34865	0.374211	0.540718	0.967051	chr3:108463816-108941101	RETNLB (+54925)	DZIP3 (+112777)
3	108488816	108491190	3	109080441	109082946	1	0	1	1	1	0	1	1	3	3	3	3	591690	8.39069e-11	1.27302e-09	-0.0984796	3.5671	0.0089622	0.924578	0.967051	chr3:108463816-109107946	TRAT1 (-36817)	RETNLB (-28497)
3	108488816	108491190	3	108551695	108553829	3	4	2	6	3	5	2	6	4	15	4	16	62759	6.17014e-10	8.27596e-09	-0.0209244	4.64953	0.00133863	0.970814	0.976891	chr3:108463816-108578829	MYH15 (+7999)	HHLA2 (+218838)
3	108661089	108663189	3	109023149	109025621	3	0	0	1	3	0	0	1	2	4	2	4	362246	1.7651e-10	2.59844e-09	-0.103046	3.69999	0.0119384	0.912994	0.967051	chr3:108636089-109050621	TRAT1 (+20657)	GUCA1C (+110540)
3	108661089	108663189	3	109080441	109082946	1	0	0	1	1	0	0	1	2	2	2	2	419554	1.86912e-05	0.0001259	-0.0903045	3.42453	0.00590402	0.938753	0.967051	chr3:108636089-109107946	TRAT1 (+49320)	GUCA1C (+81877)
3	110313643	110315782	3	111538454	111540858	2	1	0	0	2	1	0	0	2	3	2	3	1224943	4.88498e-15	1.11998e-13	-0.101109	3.57579	0.00938274	0.922834	0.967051	chr3:110288643-111565858	NECTIN3 (-144492)
3	111538454	111540858	3	111715335	111718416	1	4	3	0	1	2	2	0	3	8	3	5	177219	0.00144213	0.00507066	-0.747021	3.9824	0.8816	0.347764	0.901653	chr3:111513454-111743416	PLCXD2 (-46487)	ZBED2 (-32992)
3	111576952	111580396	3	112010798	112014809	0	1	1	1	0	1	1	1	3	3	3	3	434129	1.06972e-08	1.16978e-07	-0.0983447	3.56144	0.00894267	0.92466	0.967051	chr3:111551952-112039809	PHLDB2 (-63299)	PLCXD2 (+120959)
3	111576952	111580396	3	111715335	111718416	0	5	4	4	0	4	4	4	3	13	3	12	138201	1.01675e-09	1.30107e-08	-0.224937	4.45714	0.132745	0.715602	0.967051	chr3:111551952-111743416	ZBED2 (-52241)	PLCXD2 (-27238)
3	111667269	111671267	3	111715335	111718416	4	2	2	6	5	6	4	15	4	14	4	30	47607	0	0	0.932121	4.98727	3.19422	0.0738989	0.318832	chr3:111642269-111743416	PHLDB2 (-166337)	PLCXD2 (+17921)
3	111667269	111671267	3	112010798	112014809	2	2	0	2	2	5	1	3	3	6	4	11	343535	0	0	0.713577	4.14537	0.964766	0.325989	0.855005	chr3:111642269-112039809	PHLDB2 (-18141)	PLCXD2 (+166117)
3	111689008	111693653	3	112110987	112113894	0	2	0	0	0	2	0	1	1	2	2	3	421110	5.1887e-07	4.35401e-06	0.381947	3.49326	0.119535	0.72954	0.967051	chr3:111664008-112138894	ABHD10 (-77584)	PHLDB2 (+42271)
3	111689008	111693653	3	112010798	112014809	0	1	1	0	0	1	1	0	2	2	2	2	321473	0.00201971	0.00690418	-0.0936827	3.43088	0.00626651	0.936904	0.967051	chr3:111664008-112039809	PHLDB2 (-7271)	PLCXD2 (+176987)
3	111715335	111718416	3	112010798	112014809	2	3	0	5	2	2	0	5	3	10	3	9	295928	0	0	-0.250475	4.21496	0.134421	0.713892	0.967051	chr3:111690335-112039809	ABHD10 (-113963)	PHLDB2 (+5892)
3	111715335	111718416	3	112110987	112113894	1	1	0	0	0	1	1	0	2	2	2	2	395565	3.07549e-05	0.000201528	-0.0948414	3.4314	0.00639239	0.936275	0.967051	chr3:111690335-112138894	ABHD10 (-64420)	PHLDB2 (+55435)
3	111715335	111718416	3	112041671	112044676	5	2	1	3	4	2	1	2	4	11	4	9	326298	0	0	-0.38752	4.28947	0.333031	0.56388	0.967051	chr3:111690335-112069676	ABHD10 (-99029)	PHLDB2 (+20826)
3	111715335	111718416	3	111858734	111861493	1	2	2	5	1	2	1	3	4	10	4	7	143238	4.99869e-05	0.000295651	-0.583475	4.13706	0.664868	0.414847	0.967051	chr3:111690335-111886493	PHLDB2 (-70766)	PLCXD2 (+113492)
3	111858734	111861493	3	112436745	112438589	0	1	0	1	0	1	0	1	2	2	2	2	577553	8.34012e-07	6.75342e-06	-0.090183	3.41882	0.0058923	0.938813	0.967051	chr3:111833734-112463589	GCSAM (-15408)	SLC9C1 (+145596)
3	112110987	112113894	3	112129887	112134734	1	0	1	4	1	5	4	12	3	6	4	22	19870	1.75753e-05	0.000118782	1.66096	4.52946	6.65273	0.00990043	0.129495	chr3:112085987-112159734	GCSAM (+10393)	C3orf52 (+36526)
3	112110987	112113894	3	112518919	112521039	0	1	0	1	2	1	0	4	2	2	3	7	407538	2.99427e-13	5.82651e-12	1.48024	3.73594	2.35386	0.124973	0.360805	chr3:112085987-112546039	SLC9C1 (-21755)	CD200 (-17143)
3	112110987	112113894	3	112978465	112980694	1	1	0	0	1	1	1	1	2	2	4	4	867139	2.18825e-13	4.30512e-12	0.747296	3.56792	0.497811	0.480463	0.967051	chr3:112085987-113005694	BTLA (-46280)	ATG3 (+16122)
3	112110987	112113894	3	112811472	112815336	0	0	1	2	0	0	1	3	2	3	2	4	700963	1.80966e-14	3.88988e-13	0.2587	3.61481	0.0685544	0.793453	0.967051	chr3:112085987-112840336	BTLA (+36399)	CD200 (+130006)
3	112110987	112113894	3	113492913	113496221	0	0	1	1	0	0	1	2	2	2	2	3	1382126	1.70286e-12	3.0692e-11	0.3846	3.49021	0.120926	0.728032	0.967051	chr3:112085987-113521221	CCDC80 (-162335)	CD200R1L (+42346)
3	112110987	112113894	3	113531830	113534141	0	0	0	2	0	1	0	2	1	2	2	3	1420545	1.50924e-12	2.73401e-11	0.395523	3.48152	0.126776	0.721799	0.967051	chr3:112085987-113559141	CCDC80 (-181295)	CD200R1L (+23386)
3	112110987	112113894	3	113287564	113289795	0	1	1	0	0	1	1	0	2	2	2	2	1176239	9.72775e-10	1.24968e-08	-0.0936827	3.43088	0.00626651	0.936904	0.967051	chr3:112085987-113314795	CCDC80 (-59122)	CD200R1L (+145559)
3	112110987	112113894	3	112581291	112583666	0	1	3	3	0	1	3	3	3	7	3	7	470038	0	0	-0.106839	4.00564	0.019421	0.889166	0.967051	chr3:112085987-112608666	CD200 (+14171)	BTLA (+152234)
3	112110987	112113894	3	112436745	112438589	2	1	2	4	2	1	2	4	4	9	4	9	325226	0	0	-0.107773	4.18708	0.0238828	0.877183	0.967051	chr3:112085987-112463589	GCSAM (-141534)	SLC9C1 (+19470)
3	112110987	112113894	3	112292781	112295287	0	4	4	4	0	6	5	6	3	12	3	17	181593	1.53766e-12	2.78298e-11	0.365339	4.58601	0.385606	0.534618	0.967051	chr3:112085987-112320287	GCSAM (-69883)	SLC9C1 (+91121)
3	112110987	112113894	3	112135603	112139697	5	8	6	7	6	9	8	10	4	26	4	33	25209	0	0	0.213393	5.34162	0.213862	0.643757	0.967051	chr3:112085987-112164697	GCSAM (+7912)	C3orf52 (+39007)
3	112110987	112113894	3	113050301	113052181	0	0	1	2	0	0	1	2	2	3	2	3	938800	8.90399e-14	1.8086e-12	-0.0954139	3.55402	0.00848595	0.926603	0.967051	chr3:112085987-113077181	SLC35A5 (+19574)	CCDC80 (+59685)
3	112110987	112113894	3	112530353	112533698	2	2	1	8	3	2	1	11	4	13	4	17	419585	0	0	0.261036	4.59086	0.202496	0.652713	0.967051	chr3:112085987-112558698	SLC9C1 (-28085)	CD200 (-10813)
3	112135603	112139697	3	112530353	112533698	0	0	1	1	0	0	1	1	2	2	2	2	394375	5.91535e-05	0.000329558	-0.0906537	3.42329	0.00594101	0.938562	0.967051	chr3:112110603-112558698	CD200 (+1495)	BTLA (+164910)
3	112135603	112139697	3	113050301	113052181	0	0	2	1	0	0	2	1	2	3	2	3	913591	1.68421e-13	3.34594e-12	-0.0988232	3.56587	0.00901668	0.92435	0.967051	chr3:112110603-113077181	SLC35A5 (+31882)	CCDC80 (+47377)
3	112292781	112295287	3	112641640	112644041	0	1	2	0	0	1	2	0	2	3	2	3	348806	1.50965e-06	1.17865e-05	-0.101795	3.57332	0.0094943	0.922378	0.967051	chr3:112267781-112669041	BTLA (+31150)	CD200 (+135255)
3	112292781	112295287	3	113287564	113289795	1	1	0	2	1	1	0	2	3	4	3	4	994645	0	0	-0.0998895	3.6815	0.0112932	0.915368	0.967051	chr3:112267781-113314795	CCDC80 (-150019)	CD200R1L (+54662)
3	112292781	112295287	3	113050301	113052181	1	2	1	2	1	2	1	2	4	6	4	6	757207	0	0	-0.106505	3.90945	0.0171799	0.895718	0.967051	chr3:112267781-113077181	CCDC80 (-31212)	CD200R1L (+173469)
3	112292781	112295287	3	112530353	112533698	3	0	2	3	3	0	2	3	3	8	3	8	237991	4.45734e-05	0.00027447	-0.108784	4.11117	0.0222323	0.881471	0.967051	chr3:112267781-112558698	CD200 (+80084)	BTLA (+86321)
3	112436745	112438589	3	113050301	113052181	0	1	0	2	0	1	0	2	2	3	2	3	613574	5.38618e-11	8.31242e-10	-0.0949498	3.54962	0.00841639	0.926904	0.967051	chr3:112411745-113077181	CCDC80 (-103194)	CD200R1L (+101487)
3	112436745	112438589	3	112811472	112815336	2	0	1	0	2	0	1	0	2	3	2	3	375737	2.13659e-07	1.94871e-06	-0.101601	3.58025	0.00946077	0.922515	0.967051	chr3:112411745-112840336	CCDC80 (+15228)	SLC35A5 (+64031)
3	112581291	112583666	3	113050301	113052181	0	0	1	1	0	0	1	1	2	2	2	2	468762	7.20993e-06	5.12761e-05	-0.0906537	3.42329	0.00594101	0.938562	0.967051	chr3:112556291-113077181	CCDC80 (-175467)	CD200R1L (+29214)
3	112581291	112583666	3	114287834	114292326	0	1	0	1	0	1	0	1	2	2	2	2	1707601	5.64165e-10	7.62812e-09	-0.090183	3.41882	0.0058923	0.938813	0.967051	chr3:112556291-114317326	CFAP44 (+4705)	BOC (+224281)
3	112641640	112644041	3	112978465	112980694	4	3	0	9	5	3	0	10	3	16	3	18	336739	0	0	0.0605038	4.71879	0.0119122	0.913089	0.967051	chr3:112616640-113005694	CCDC80 (-169898)	CD200R1L (+34783)
3	112641640	112644041	3	113287564	113289795	1	2	0	1	3	3	0	1	3	4	3	7	645839	0	0	0.643809	3.8634	0.569713	0.450373	0.967051	chr3:112616640-113314795	CD200R1L (-119768)	CD200R1 (+9404)
3	112641640	112644041	3	113050301	113052181	1	3	2	5	1	3	3	6	4	11	4	13	408400	0	0	0.121511	4.40984	0.0375023	0.846446	0.967051	chr3:112616640-113077181	CD200R1L (-961)
3	112978465	112980694	3	113287564	113289795	0	1	0	2	0	1	0	2	2	3	2	3	309100	4.524e-05	0.000277328	-0.0949498	3.54962	0.00841639	0.926904	0.967051	chr3:112953465-113314795	NEPRO (-114291)	BOC (-78398)
3	113034151	113036946	3	113552337	113553822	0	1	0	1	0	1	0	1	2	2	2	2	517531	1.78313e-06	1.37721e-05	-0.090183	3.41882	0.0058923	0.938813	0.967051	chr3:113009151-113578822	BOC (+81459)	CFAP44 (+147527)
3	113050301	113052181	3	113287564	113289795	6	4	2	5	8	6	4	10	4	17	4	28	237438	0	0	0.577466	5.03957	1.28813	0.256393	0.697898	chr3:113025301-113314795	NEPRO (-150209)	BOC (-42480)
3	113050301	113052181	3	113531830	113534141	0	1	3	0	0	2	3	0	2	4	2	5	481744	3.9968e-15	9.24895e-14	0.181301	3.76214	0.040415	0.840671	0.967051	chr3:113025301-113559141	BOC (+79693)	CFAP44 (+149293)
3	113050301	113052181	3	113625717	113627693	1	0	0	2	1	0	0	2	2	3	2	3	575464	1.23201e-10	1.84108e-09	-0.0950704	3.55525	0.00843312	0.926832	0.967051	chr3:113025301-113652693	CFAP44 (+102517)	BOC (+126469)
3	113050301	113052181	3	113744238	113746695	0	0	1	3	0	0	1	3	2	4	2	4	694225	2.22045e-16	5.69148e-15	-0.0973867	3.67303	0.0107909	0.917265	0.967051	chr3:113025301-113771695	CFAP44 (+43016)	BOC (+185970)
3	113050301	113052181	3	113736097	113737886	0	0	1	1	0	1	1	1	2	2	3	3	685750	1.41155e-09	1.75333e-08	0.391842	3.49343	0.124797	0.723889	0.967051	chr3:113025301-113762886	CFAP44 (+47420)	BOC (+181566)
3	113134488	113137175	3	114417908	114419948	0	1	0	1	0	1	0	1	2	2	2	2	1283096	9.89201e-10	1.2692e-08	-0.090183	3.41882	0.0058923	0.938813	0.967051	chr3:113109488-114444948	GRAMD1C (-61200)	ATP6V1A (+30199)
3	113492913	113496221	3	113531830	113534141	4	2	2	3	4	3	2	5	4	11	4	14	38418	1.00758e-05	7.02744e-05	0.208197	4.46845	0.113559	0.736128	0.967051	chr3:113467913-113559141	CFAP44 (-72013)	SPICE1 (+1629)
3	113531830	113534141	3	113744238	113746695	2	2	0	2	2	2	1	2	3	6	4	7	212481	0.000842895	0.00311447	0.104264	3.96304	0.0173953	0.89507	0.967051	chr3:113506830-113771695	USF3 (+57383)	SIDT1 (+106280)
3	113625717	113627693	3	114370139	114372005	0	2	0	1	0	2	0	1	2	3	2	3	744367	2.98706e-12	5.22914e-11	-0.0978694	3.55703	0.00886946	0.924968	0.967051	chr3:113600717-114397005	QTRT2 (-57874)	ZDHHC23 (+50960)
3	113625717	113627693	3	113744238	113746695	2	1	0	6	2	1	0	6	3	9	3	9	118761	6.08424e-05	0.000335841	-0.101781	4.16563	0.0214149	0.883654	0.967051	chr3:113600717-113771695	USF3 (+10440)	SIDT1 (+153223)
3	113736097	113737886	3	113744238	113746695	2	9	3	8	7	12	9	11	4	22	4	39	8475	0	0	0.72573	5.36286	2.45212	0.117366	0.3404	chr3:113711097-113771695	USF3 (-44750)	NAA50 (+4878)
3	113736097	113737886	3	114287834	114292326	1	1	1	1	1	1	1	1	4	4	4	4	553088	1.77636e-14	3.81993e-13	-0.103239	3.69316	0.0119815	0.912838	0.967051	chr3:113711097-114317326	QTRT2 (-42523)	ZDHHC23 (+66311)
3	113736097	113737886	3	114417908	114419948	0	0	2	1	0	0	2	1	2	3	2	3	681936	7.30949e-12	1.22473e-10	-0.0988232	3.56587	0.00901668	0.92435	0.967051	chr3:113711097-114444948	QTRT2 (+21288)	DRD3 (+101029)
3	113736097	113737886	3	114151023	114156362	0	0	1	3	1	0	0	2	2	4	2	3	416701	5.74883e-10	7.75993e-09	-0.450022	3.61561	0.208662	0.647818	0.967051	chr3:113711097-114181362	ZDHHC23 (-1671)
3	113744238	113746695	3	113911965	113913940	2	1	3	2	2	1	3	2	4	8	4	8	167486	0.000221788	0.000939678	-0.111748	4.1168	0.0234043	0.87841	0.967051	chr3:113719238-113938940	GRAMD1C (-9329)	ATP6V1A (+82070)
3	113744238	113746695	3	114151023	114156362	0	0	2	3	0	0	1	2	2	5	2	3	408226	1.26099e-11	2.06443e-10	-0.748814	3.6795	0.622308	0.430191	0.967051	chr3:113719238-114181362	QTRT2 (-106435)	ZDHHC23 (+2399)
3	113744238	113746695	3	114298916	114300487	0	1	0	2	0	1	1	2	2	3	3	4	554235	1.75548e-12	3.15921e-11	0.270842	3.61572	0.0743549	0.785098	0.967051	chr3:113719238-114325487	QTRT2 (-34372)	ZDHHC23 (+74462)
3	113744238	113746695	3	114287834	114292326	1	1	0	2	1	2	0	2	3	4	3	5	544613	1.11022e-16	2.91508e-15	0.188806	3.74018	0.0434947	0.834797	0.967051	chr3:113719238-114317326	QTRT2 (-38453)	ZDHHC23 (+70381)
3	113744238	113746695	3	114417908	114419948	0	2	1	1	0	2	1	2	3	4	3	5	673461	0	0	0.178529	3.74308	0.0392919	0.842871	0.967051	chr3:113719238-114444948	QTRT2 (+25358)	DRD3 (+96959)
3	114004242	114006249	3	114287834	114292326	1	1	1	1	1	1	1	1	4	4	4	4	284834	0.000903854	0.00331789	-0.103239	3.69316	0.0119815	0.912838	0.967051	chr3:113979242-114317326	DRD3 (+30768)	QTRT2 (+91549)
3	114151023	114156362	3	114417908	114419948	1	9	5	5	3	2	1	2	4	20	4	8	265235	1.53211e-14	3.31811e-13	-1.37476	4.57318	4.99006	0.0254934	0.208168	chr3:114126023-114444948	ZNF80 (-48385)	TIGIT (-5616)
3	114151023	114156362	3	114287834	114292326	5	4	3	6	2	4	2	4	4	18	4	12	136387	3.33233e-12	5.80143e-11	-0.688545	4.63125	1.39954	0.236801	0.648785	chr3:114126023-114317326	DRD3 (-42623)	ZNF80 (+15426)
3	114287834	114292326	3	115039184	115042836	1	0	0	1	1	0	0	1	2	2	2	2	750930	4.59071e-08	4.64455e-07	-0.0903045	3.42453	0.00590402	0.938753	0.967051	chr3:114262834-115067836	GAP43 (-958175)	ZBTB20 (-281694)
3	114287834	114292326	3	114334936	114337262	3	3	2	6	3	3	4	10	4	14	4	20	46019	2.64375e-10	3.8119e-09	0.376277	4.73078	0.457516	0.498787	0.967051	chr3:114262834-114362262	TIGIT (+21446)	ZBTB20 (+71093)
3	114287834	114292326	3	114298916	114300487	4	3	2	14	4	6	3	16	4	23	4	29	9621	0	0	0.221989	5.14463	0.213238	0.644241	0.967051	chr3:114262834-114325487	TIGIT (+3059)	ZBTB20 (+89480)
3	114287834	114292326	3	115783349	115786549	1	0	1	1	1	0	1	1	3	3	3	3	1494869	3.9968e-15	9.24895e-14	-0.0984796	3.5671	0.0089622	0.924578	0.967051	chr3:114262834-115811549	ZBTB20 (-653551)	GAP43 (-586318)
3	114287834	114292326	3	114417908	114419948	2	3	3	3	2	3	4	4	4	11	4	13	128848	1.33958e-08	1.44831e-07	0.115257	4.43155	0.0338658	0.853993	0.967051	chr3:114262834-114444948	ZBTB20 (+29750)	TIGIT (+62789)
3	114298916	114300487	3	115783349	115786549	1	0	0	1	1	0	0	1	2	2	2	2	1485247	8.95856e-10	1.15947e-08	-0.0903045	3.42453	0.00590402	0.938753	0.967051	chr3:114273916-115811549	ZBTB20 (-659092)	GAP43 (-580777)
3	114370139	114372005	3	114417908	114419948	3	4	2	1	3	4	2	1	4	10	4	10	47856	0.000773296	0.00288069	-0.117132	4.29501	0.030365	0.861665	0.967051	chr3:114345139-114444948	ZBTB20 (-11403)
3	114417908	114419948	3	115783349	115786549	1	0	0	1	1	3	0	1	2	2	3	5	1366021	0	0	1.04173	3.62539	1.03897	0.308062	0.817171	chr3:114392908-115811549	ZBTB20 (-718588)	GAP43 (-521281)
3	114417908	114419948	3	115039184	115042836	1	0	0	1	1	0	0	1	2	2	2	2	622082	2.29846e-07	2.08188e-06	-0.0903045	3.42453	0.00590402	0.938753	0.967051	chr3:114392908-115067836	GAP43 (-893138)	ZBTB20 (-346731)
3	114825927	114829043	3	115216624	115219507	1	0	1	0	1	0	1	0	2	2	2	2	390580	6.34743e-05	0.000345341	-0.0938196	3.43662	0.00628031	0.936835	0.967051	chr3:114800927-115244507	ZBTB20 (-639076)	GAP43 (-600793)
3	114825927	114829043	3	115691481	115693826	1	0	3	1	1	0	3	1	3	5	3	5	865168	0	0	-0.107607	3.81779	0.0152523	0.901711	0.967051	chr3:114800927-115718826	ZBTB20 (-876236)	GAP43 (-363633)
3	114825927	114829043	3	115783349	115786549	2	1	1	1	2	1	2	1	4	5	4	6	957464	0	0	0.137923	3.87084	0.0269327	0.869643	0.967051	chr3:114800927-115811549	ZBTB20 (-922597)	GAP43 (-317272)
3	114825927	114829043	3	115818554	115821072	1	3	0	1	1	3	0	3	3	5	3	7	992328	0	0	0.326889	3.90509	0.161168	0.688083	0.967051	chr3:114800927-115846072	ZBTB20 (-939859)	GAP43 (-300010)
3	115039184	115042836	3	115691481	115693826	0	2	2	2	0	2	2	2	3	6	3	6	651643	0	0	-0.106832	3.90825	0.017279	0.89542	0.967051	chr3:115014184-115718826	ZBTB20 (-982864)	GAP43 (-257005)
3	115090038	115093821	3	115691481	115693826	1	3	0	4	1	3	0	5	3	8	3	9	600724	0	0	0.0492715	4.12682	0.00481008	0.944707	0.967051	chr3:115065038-115718826	GAP43 (-231578)
3	115216624	115219507	3	115813060	115816988	1	1	1	0	1	1	0	1	3	3	3	3	596958	5.87688e-11	9.03737e-10	-0.113409	3.56918	0.0114745	0.914694	0.967051	chr3:115191624-115841988	GAP43 (-106704)
3	115216624	115219507	3	115783349	115786549	0	1	0	2	0	1	0	2	2	3	2	3	566883	1.68956e-10	2.49225e-09	-0.0949498	3.54962	0.00841639	0.926904	0.967051	chr3:115191624-115811549	GAP43 (-121923)
3	115216624	115219507	3	115691481	115693826	1	0	0	3	1	0	0	3	2	4	2	4	474588	3.22187e-13	6.25095e-12	-0.0970486	3.67424	0.0107238	0.917522	0.967051	chr3:115191624-115718826	GAP43 (-168285)
3	115783349	115786549	3	115813060	115816988	1	4	2	3	3	9	0	4	4	10	3	16	30075	4.23292e-05	0.000264633	0.536744	4.49067	0.760136	0.383286	0.955219	chr3:115758349-115841988	GAP43 (+176659)	LSAMP (+645362)
3	115783349	115786549	3	115818554	115821072	6	3	1	7	6	3	1	9	4	17	4	19	34864	1.79288e-10	2.6374e-09	0.0342283	4.796	0.00403909	0.949326	0.967051	chr3:115758349-115846072	GAP43 (+178701)	LSAMP (+643320)
3	118881579	118886054	3	119809286	119811540	0	1	0	1	0	1	0	2	2	2	2	3	926596	1.86913e-11	3.01182e-10	0.385157	3.48577	0.121222	0.727713	0.967051	chr3:118856579-119836540	ARHGAP31 (+52187)	TMEM39A (+117122)
3	118881579	118886054	3	119680692	119682654	0	1	0	1	1	1	0	1	2	2	3	3	797856	1.7052e-10	2.51421e-09	0.398503	3.49187	0.12839	0.720107	0.967051	chr3:118856579-119707654	B4GALT4 (-41478)	ARHGAP31 (-12256)
3	118881579	118886054	3	119688703	119691074	0	1	1	1	1	1	1	1	3	3	4	4	806072	2.66454e-15	6.28964e-14	0.268734	3.62816	0.0733335	0.786544	0.967051	chr3:118856579-119716074	B4GALT4 (-45688)	ARHGAP31 (-8046)
3	118881579	118886054	3	119558394	119560704	1	0	0	1	1	0	0	1	2	2	2	2	675732	1.41877e-07	1.34407e-06	-0.0903045	3.42453	0.00590402	0.938753	0.967051	chr3:118856579-119585704	B4GALT4 (+19497)	UPK1B (+47624)
3	118881579	118886054	3	120416001	120422248	0	2	0	1	0	2	0	1	2	3	2	3	1535308	2.77556e-15	6.54347e-14	-0.0978694	3.55703	0.00886946	0.924968	0.967051	chr3:118856579-120447248	POPDC2 (+8676)	PLA1A (+54072)
3	119144697	119146499	3	119688703	119691074	1	0	0	1	1	0	0	1	2	2	2	2	544290	1.18065e-06	9.36291e-06	-0.0903045	3.42453	0.00590402	0.938753	0.967051	chr3:119119697-119716074	TMEM39A (+45796)	ARHGAP31 (+123513)
3	119272346	119276560	3	119890453	119893237	1	1	0	0	1	1	0	0	2	2	2	2	617392	2.5404e-07	2.28027e-06	-0.0933341	3.43212	0.00622859	0.937095	0.967051	chr3:119247346-119918237	PLA1A (-15050)	ADPRH (+3524)
3	120180998	120183919	3	120557661	120562588	0	0	1	1	0	0	1	1	2	2	2	2	377666	7.52512e-05	0.000387321	-0.0906537	3.42329	0.00594101	0.938562	0.967051	chr3:120155998-120587588	GPR156 (-86699)	FSTL1 (+79460)
3	120242527	120247197	3	120557661	120562588	5	6	1	5	5	7	2	6	4	17	4	20	315262	0	0	0.11096	4.83413	0.0427518	0.836193	0.967051	chr3:120217527-120587588	GPR156 (-117464)	FSTL1 (+48695)
3	120242527	120247197	3	120565846	120569505	0	0	1	6	0	0	2	6	2	7	2	8	322813	0	0	0.087119	4.02601	0.0133583	0.907987	0.967051	chr3:120217527-120594505	GPR156 (-120922)	FSTL1 (+45237)
3	120242527	120247197	3	120416001	120422248	2	2	1	1	2	1	1	3	4	6	4	7	174262	0.00204071	0.00696976	0.083044	3.96622	0.0113786	0.91505	0.967051	chr3:120217527-120447248	GPR156 (-47294)	FSTL1 (+118865)
3	120416001	120422248	3	120557661	120562588	3	3	0	1	3	1	1	2	3	7	4	7	141000	0.00232283	0.00785128	-0.113548	4.0221	0.0217973	0.882628	0.967051	chr3:120391001-120587588	NDUFB4 (-107014)	FSTL1 (-38042)
3	120557661	120562588	3	120793180	120796333	0	6	2	6	1	7	4	7	3	14	4	19	234632	0	0	0.326229	4.69723	0.337408	0.561329	0.967051	chr3:120532661-120821333	HGD (+5574)	NDUFB4 (+80688)
3	120557661	120562588	3	122257424	122259693	1	1	0	0	1	1	0	0	2	2	2	2	1698434	3.04479e-10	4.34845e-09	-0.0933341	3.43212	0.00622859	0.937095	0.967051	chr3:120532661-122284693	POLQ (+137329)	STXBP5L (+500605)
3	120557661	120562588	3	120565846	120569505	12	9	10	11	12	9	12	13	4	42	4	46	7551	0	0	0.000288406	5.83614	9.22129e-07	0.999234	0.999371	chr3:120532661-120594505	FSTL1 (-112330)	NDUFB4 (-32726)
3	121545526	121548103	3	123026693	123029450	2	1	0	1	2	2	1	2	3	4	4	7	1481257	0	0	0.629467	3.86238	0.546249	0.459855	0.967051	chr3:121520526-123054450	CSTA (-37756)	CASR (+103154)
3	121545526	121548103	3	122091332	122093860	2	0	0	1	2	0	1	1	2	3	3	4	545781	1.41953e-12	2.58015e-11	0.267394	3.6343	0.0726866	0.787465	0.967051	chr3:121520526-122118860	GOLGB1 (-69953)	IQCB1 (+15386)
3	121545526	121548103	3	123488787	123490499	0	1	0	1	0	1	0	2	2	2	2	3	1942828	4.52527e-13	8.66078e-12	0.385157	3.48577	0.121222	0.727713	0.967051	chr3:121520526-123515499	KPNA1 (-3085)
3	121545526	121548103	3	122297498	122301469	2	0	0	3	3	0	0	3	2	5	2	6	752669	0	0	0.145765	3.85303	0.0298332	0.862869	0.967051	chr3:121520526-122326469	SLC15A2 (+29409)	ILDR1 (+98706)
3	121545526	121548103	3	122257424	122259693	0	0	1	1	0	0	1	2	2	2	2	3	711744	4.55024e-10	6.27901e-09	0.3846	3.49021	0.120926	0.728032	0.967051	chr3:121520526-122284693	SLC15A2 (+8521)	ILDR1 (+119594)
3	121832033	121835885	3	122297498	122301469	0	2	1	1	0	1	1	1	3	4	3	3	465524	4.6664e-11	7.24459e-10	-0.464112	3.62645	0.220383	0.638748	0.967051	chr3:121807033-122326469	CASR (-117583)	CD86 (+11377)
3	121832033	121835885	3	122382573	122384899	1	1	0	0	1	1	0	0	2	2	2	2	549777	1.31776e-06	1.03763e-05	-0.0933341	3.43212	0.00622859	0.937095	0.967051	chr3:121807033-122409899	CASR (-75868)	CD86 (+53092)
3	121832033	121835885	3	122678116	122680349	2	1	0	2	2	1	0	2	3	5	3	5	845273	0	0	-0.103481	3.80316	0.0141969	0.905156	0.967051	chr3:121807033-122705349	CSTA (-69053)	CASR (+71857)
3	121832033	121835885	3	122257424	122259693	1	0	0	1	1	0	0	1	2	2	2	2	424599	1.96658e-05	0.000132074	-0.0903045	3.42453	0.00590402	0.938753	0.967051	chr3:121807033-122284693	ILDR1 (-23659)	CD86 (-9511)
3	121854267	121856585	3	122297498	122301469	1	1	0	1	1	1	0	1	3	3	3	3	444057	4.2681e-09	4.89722e-08	-0.0980017	3.56267	0.00888852	0.924888	0.967051	chr3:121829267-122326469	CASR (-106466)	CD86 (+22494)
3	121854267	121856585	3	122257424	122259693	0	1	0	1	0	1	0	1	2	2	2	2	403132	2.9234e-05	0.000192153	-0.090183	3.41882	0.0058923	0.938813	0.967051	chr3:121829267-122284693	CASR (-127354)	CD86 (+1606)
3	121993741	121996964	3	122382573	122384899	1	0	2	3	1	0	2	3	3	6	3	6	388383	0	0	-0.104243	3.90668	0.0165006	0.897789	0.967051	chr3:121968741-122409899	CSTA (-135924)	CASR (+4986)
3	122091332	122093860	3	122678116	122680349	0	1	2	1	0	1	2	1	3	4	3	4	586636	3.10862e-15	7.28491e-14	-0.103576	3.69194	0.0120524	0.912581	0.967051	chr3:122066332-122705349	CCDC58 (-2610)	FAM162A (+1659)
3	122091332	122093860	3	123558233	123562050	0	1	0	1	0	1	0	1	2	2	2	2	1467545	5.40803e-10	7.34284e-09	-0.090183	3.41882	0.0058923	0.938813	0.967051	chr3:122066332-123587050	DIRC2 (+31896)	SEMA5B (+149443)
3	122382573	122384899	3	122678116	122680349	1	0	0	1	1	1	0	2	2	2	3	4	295496	0.000692761	0.00260852	0.746086	3.55833	0.496391	0.48109	0.967051	chr3:122357573-122705349	DTX3L (-32777)	KPNA1 (-16533)
3	122382573	122384899	3	123026693	123029450	0	1	1	0	0	1	1	0	2	2	2	2	644335	2.20779e-07	2.00719e-06	-0.0936827	3.43088	0.00626651	0.936904	0.967051	chr3:122357573-123054450	PARP14 (+25394)	HSPBAP1 (+87812)
3	122391594	122394110	3	123026693	123029450	0	0	2	1	0	0	2	1	2	3	2	3	635219	3.23781e-11	5.10487e-10	-0.0988232	3.56587	0.00901668	0.92435	0.967051	chr3:122366594-123054450	PARP14 (+29904)	HSPBAP1 (+83302)
3	122457960	122460413	3	123026693	123029450	0	2	1	1	0	2	1	1	3	4	3	4	568885	6.21725e-15	1.40795e-13	-0.103094	3.68757	0.0119538	0.912938	0.967051	chr3:122432960-123054450	HSPBAP1 (+50119)	PARP14 (+63087)
3	122559803	122562246	3	123026693	123029450	3	3	0	6	3	3	0	6	3	12	3	12	467047	0	0	-0.106567	4.40757	0.0289839	0.864816	0.967051	chr3:122534803-123054450	HSPBAP1 (-803)	DIRC2 (-168)
3	122559803	122562246	3	122678116	122680349	4	10	2	11	4	12	2	11	4	27	4	29	118208	0	0	-0.0104903	5.24791	0.000502914	0.982108	0.985936	chr3:122534803-122705349	PARP14 (-60542)	PARP15 (+42474)
3	122678116	122680349	3	123026693	123029450	2	2	1	2	2	2	1	2	4	7	4	7	348839	0	0	-0.108878	4.01491	0.0201276	0.887181	0.967051	chr3:122653116-123054450	DIRC2 (+58988)	SEMA5B (+122351)
3	122942255	122944177	3	123558233	123562050	0	0	1	1	0	0	1	1	2	2	2	2	616925	4.08759e-07	3.50884e-06	-0.0906537	3.42329	0.00594101	0.938562	0.967051	chr3:122917255-123587050	SEC22A (+43831)	ADCY5 (+197605)
3	122942255	122944177	3	123488787	123490499	0	1	0	1	0	1	0	1	2	2	2	2	546427	1.38444e-06	1.08709e-05	-0.090183	3.41882	0.0058923	0.938813	0.967051	chr3:122917255-123515499	SEC22A (+8055)	ADCY5 (+233381)
3	123026693	123029450	3	123558233	123562050	1	0	1	2	1	0	1	2	3	4	3	4	532070	2.39808e-14	5.09394e-13	-0.100361	3.68586	0.0113868	0.91502	0.967051	chr3:123001693-123587050	SEC22A (+86050)	ADCY5 (+155386)
3	123488787	123490499	3	124688264	124690666	1	0	0	1	1	0	0	1	2	2	2	2	1199822	1.35752e-09	1.69254e-08	-0.0903045	3.42453	0.00590402	0.938753	0.967051	chr3:123463787-124715666	KALRN (-4954)
3	123641489	123643709	3	123650835	123654100	3	3	2	10	5	6	4	18	4	18	4	33	9868	0	0	0.735094	5.12812	2.23662	0.134775	0.38758	chr3:123616489-123679100	HACD2 (-62610)	MYLK (+228823)
3	123641489	123643709	3	123700807	123704186	3	0	0	6	3	0	0	6	2	9	2	9	59897	0.00124649	0.00444043	-0.101921	4.17086	0.0214652	0.883519	0.967051	chr3:123616489-123729186	HACD2 (-87653)	MYLK (+203780)
3	123641489	123643709	3	123722395	123724482	2	4	1	2	2	5	1	3	4	9	4	11	80839	3.05701e-05	0.000200376	0.156518	4.27527	0.0545637	0.815304	0.967051	chr3:123616489-123749482	HACD2 (-97801)	MYLK (+193632)
3	123641489	123643709	3	124558517	124562029	0	1	0	2	0	1	0	2	2	3	2	3	917674	7.64944e-14	1.56149e-12	-0.0949498	3.54962	0.00841639	0.926904	0.967051	chr3:123616489-124587029	UMPS (-628607)	KALRN (+7078)
3	123650835	123654100	3	123718354	123720224	3	1	0	7	4	2	1	8	3	11	4	15	66821	4.87008e-07	4.1114e-06	0.332578	4.4722	0.294818	0.58715	0.967051	chr3:123625835-123745224	HACD2 (-100345)	MYLK (+191088)
3	123650835	123654100	3	123722395	123724482	4	2	1	8	5	2	2	12	4	15	4	21	70971	1.1191e-13	2.25545e-12	0.354852	4.77812	0.423716	0.515089	0.967051	chr3:123625835-123749482	HACD2 (-102474)	MYLK (+188959)
3	123650835	123654100	3	124563566	124566416	1	0	1	0	1	0	1	1	2	2	3	3	912523	2.45888e-11	3.91627e-10	0.381127	3.50341	0.1191	0.730013	0.967051	chr3:123625835-124591416	UMPS (-621740)	KALRN (+13945)
3	123722395	123724482	3	124078119	124080405	0	1	0	1	0	1	0	1	2	2	2	2	355823	0.000148815	0.000657531	-0.090183	3.41882	0.0058923	0.938813	0.967051	chr3:123697395-124105405	MYLK (-24782)	CCDC14 (+60008)
3	123722395	123724482	3	124466887	124469374	1	0	0	1	1	0	0	1	2	2	2	2	744692	3.42868e-08	3.52336e-07	-0.0903045	3.42453	0.00590402	0.938753	0.967051	chr3:123697395-124494374	UMPS (-634481)	KALRN (+1204)
3	124548892	124552037	3	124558517	124562029	16	8	10	19	25	17	11	34	4	53	4	87	9808	0	0	0.571	6.38916	2.36794	0.12385	0.357767	chr3:124523892-124587029	UMPS (-174905)	KALRN (+460780)
3	124548892	124552037	3	124563566	124566416	2	4	3	7	4	8	3	10	4	16	4	25	14526	1.28075e-12	2.33789e-11	0.513478	4.91727	0.961563	0.326793	0.856756	chr3:124523892-124591416	UMPS (-172712)	KALRN (+462973)
3	124548892	124552037	3	125437101	125439087	1	1	0	0	1	1	0	0	2	2	2	2	887629	7.00521e-09	7.83469e-08	-0.0933341	3.43212	0.00622859	0.937095	0.967051	chr3:124523892-125464087	MUC13 (-59239)	HEG1 (+61968)
3	124548892	124552037	3	124688264	124690666	1	3	0	9	2	3	1	9	3	13	4	15	139000	4.50064e-11	6.99724e-10	0.108965	4.52157	0.0334337	0.854917	0.967051	chr3:124523892-124715666	UMPS (-110587)	KALRN (+525098)
3	124558517	124562029	3	124688264	124690666	4	3	2	13	8	6	4	27	4	22	4	45	129192	0	0	0.887272	5.42151	3.80455	0.0511135	0.268564	chr3:124533517-124715666	UMPS (-105774)	KALRN (+529911)
3	124558517	124562029	3	124760512	124763179	1	0	0	4	2	1	0	8	2	5	3	11	201572	2.00979e-05	0.000134817	0.947427	4.07341	1.58515	0.20802	0.575823	chr3:124533517-124788179	UMPS (-69518)	KALRN (+566167)
3	124558517	124562029	3	125141268	125143356	1	0	0	1	1	0	0	1	2	2	2	2	582039	4.57837e-07	3.88617e-06	-0.0903045	3.42453	0.00590402	0.938753	0.967051	chr3:124533517-125168356	ITGB5 (+36360)	UMPS (+120571)
3	124563566	124566416	3	124688264	124690666	4	8	0	13	6	11	0	22	3	25	3	39	124474	0	0	0.502471	5.36715	1.22623	0.268141	0.726865	chr3:124538566-124715666	UMPS (-103250)	KALRN (+532435)
3	124563566	124566416	3	124927089	124929919	1	0	0	1	1	1	0	1	2	2	3	3	363513	5.74585e-06	4.1396e-05	0.392176	3.49466	0.124974	0.723701	0.967051	chr3:124538566-124954919	UMPS (+16377)	ITGB5 (+140554)
3	124688264	124690666	3	124760512	124763179	0	3	1	3	0	3	1	7	3	7	3	11	72380	0.000554746	0.00213478	0.486246	4.16569	0.477109	0.489735	0.967051	chr3:124663264-124788179	UMPS (-4644)
3	124760512	124763179	3	125437101	125439087	4	1	0	4	5	1	0	5	3	9	3	11	676248	0	0	0.167665	4.27116	0.0622253	0.803013	0.967051	chr3:124735512-125464087	HEG1 (-43842)	SLC12A8 (+111599)
3	124760512	124763179	3	124785536	124787971	2	4	5	10	4	8	7	11	4	21	4	30	24908	0	0	0.407186	5.15184	0.70328	0.401684	0.967051	chr3:124735512-124812971	UMPS (+43876)	ITGB5 (+113055)
3	124760512	124763179	3	126131790	126135567	0	0	1	1	0	0	1	1	2	2	2	2	1371833	5.78537e-10	7.80346e-09	-0.0906537	3.42329	0.00594101	0.938562	0.967051	chr3:124735512-126160567	ZNF148 (-72686)	SNX4 (+72157)
3	124760512	124763179	3	124900729	124902896	0	3	1	8	0	3	1	9	3	12	3	13	139967	8.17325e-10	1.06646e-08	0.00389391	4.41676	3.82502e-05	0.995065	0.996093	chr3:124735512-124927896	ITGB5 (+55593)	UMPS (+101338)
3	124785536	124787971	3	126678303	126680405	1	1	0	0	1	1	0	0	2	2	2	2	1892600	2.47333e-10	3.58269e-09	-0.0933341	3.43212	0.00622859	0.937095	0.967051	chr3:124760536-126705405	OSBPL11 (-137881)	ALG1L (+201502)
3	124785536	124787971	3	126520575	126523889	1	0	0	1	1	0	0	1	2	2	2	2	1735478	2.12732e-10	3.1054e-09	-0.0903045	3.42453	0.00590402	0.938753	0.967051	chr3:124760536-126548889	OSBPL11 (-59623)	ALG1L (+279760)
3	124900729	124902896	3	125437101	125439087	1	0	1	1	1	1	1	1	3	3	4	4	536281	1.21458e-12	2.22251e-11	0.262457	3.63093	0.0703351	0.790849	0.967051	chr3:124875729-125464087	HEG1 (-113950)	SLC12A8 (+41491)
3	124927089	124929919	3	125437101	125439087	4	1	0	4	4	1	0	4	3	9	3	9	509590	0	0	-0.107145	4.1894	0.0236151	0.877868	0.967051	chr3:124902089-125464087	HEG1 (-127130)	SLC12A8 (+28311)
3	124927089	124929919	3	125141268	125143356	1	1	0	4	1	1	0	5	3	6	3	7	213808	0.00134797	0.00476752	0.0991857	3.93874	0.0158358	0.899858	0.967051	chr3:124902089-125168356	MUC13 (-100472)	HEG1 (+20735)
3	124927089	124929919	3	125582111	125586753	0	2	1	2	0	2	0	1	3	5	2	3	655928	8.88178e-16	2.19143e-14	-0.750951	3.68242	0.62562	0.428966	0.967051	chr3:124902089-125611753	SLC12A8 (-45522)	ZNF148 (+118433)
3	125141268	125143356	3	125437101	125439087	3	2	0	0	3	2	0	0	2	5	2	5	295782	4.69411e-08	4.74421e-07	-0.109302	3.82307	0.0157024	0.900279	0.967051	chr3:125116268-125464087	SLC12A8 (-78779)	ZNF148 (+85176)
3	125149503	125151543	3	125437101	125439087	1	1	2	2	1	1	2	2	4	6	4	6	287571	2.18909e-08	2.30441e-07	-0.106985	3.91371	0.0173214	0.895292	0.967051	chr3:125124503-125464087	SLC12A8 (-82896)	ZNF148 (+81059)
3	125915176	125917850	3	126080398	126085177	1	4	3	1	0	3	1	2	4	9	3	6	166274	0.000509678	0.00197767	-0.683283	4.0642	0.823003	0.364304	0.916585	chr3:125890176-126110177	ROPN1B (+31033)	SLC41A3 (+84127)
3	125915176	125917850	3	126474798	126476818	2	1	0	2	2	1	0	6	3	5	3	9	559295	0	0	0.657971	3.99673	0.713321	0.398344	0.967051	chr3:125890176-126501818	ALDH1L1 (-14811)	KLF15 (+161445)
3	125915176	125917850	3	125928505	125930261	4	0	2	3	4	1	4	5	3	9	4	14	12870	0.000757486	0.00282815	0.494153	4.39881	0.590104	0.442379	0.967051	chr3:125890176-125955261	OSBPL11 (-327629)	ALG1L (+11754)
3	125915176	125917850	3	127542515	127549145	0	1	0	1	0	1	1	2	2	2	3	4	1629317	1.77636e-15	4.26096e-14	0.750949	3.55485	0.502051	0.4786	0.967051	chr3:125890176-127574145	PLXNA1 (-256433)	CHCHD6 (+27941)
3	125915176	125917850	3	126981759	126984930	0	1	1	1	1	1	1	1	3	3	4	4	1066831	0	0	0.268734	3.62816	0.0733335	0.786544	0.967051	chr3:125890176-127009930	ZXDC (+25866)	CFAP100 (+55114)
3	125928505	125930261	3	126981759	126984930	1	0	0	1	1	0	0	1	2	2	2	2	1053961	1.41312e-09	1.75505e-08	-0.0903045	3.42453	0.00590402	0.938753	0.967051	chr3:125903505-127009930	ZXDC (+19201)	CFAP100 (+61779)
3	126080398	126085177	3	126474798	126476818	1	0	2	1	1	0	2	0	3	4	2	3	393020	2.53221e-09	2.99575e-08	-0.457273	3.63966	0.214629	0.643163	0.967051	chr3:126055398-126501818	ALDH1L1 (-97422)	KLF15 (+78834)
3	126131790	126135567	3	126474798	126476818	2	2	0	0	2	2	0	1	2	4	3	5	342129	2.27483e-10	3.3101e-09	0.175513	3.75709	0.0381003	0.845242	0.967051	chr3:126106790-126501818	ALDH1L1 (-123118)	KLF15 (+53138)
3	126131790	126135567	3	127542515	127549145	0	1	0	2	0	1	0	2	2	3	2	3	1412151	2.66454e-15	6.28964e-14	-0.0949498	3.54962	0.00841639	0.926904	0.967051	chr3:126106790-127574145	PLXNA1 (-148126)	CHCHD6 (+136248)
3	126197703	126199874	3	128074619	128076596	0	0	1	1	0	0	1	1	2	2	2	2	1876819	3.33197e-10	4.72889e-09	-0.0906537	3.42329	0.00594101	0.938562	0.967051	chr3:126172703-128101596	PLXNA1 (+148556)	TPRA1 (+453619)
3	126388801	126390815	3	128093981	128096230	0	2	0	0	0	2	1	0	1	2	2	3	1705297	6.21836e-13	1.17387e-11	0.393859	3.49866	0.125884	0.722738	0.967051	chr3:126363801-128121230	PLXNA1 (+253922)	TPRA1 (+348253)
3	126474798	126476818	3	126981759	126984930	1	3	1	1	2	3	1	3	4	6	4	9	507536	0	0	0.429753	4.05914	0.326106	0.567961	0.967051	chr3:126449798-127009930	PLXNA1 (-258730)	CHCHD6 (+25644)
3	126474798	126476818	3	127542515	127549145	1	4	0	3	1	4	0	3	3	8	3	8	1070022	0	0	-0.107515	4.09219	0.0217608	0.882725	0.967051	chr3:126449798-127574145	PLXNA1 (+23378)	TPRA1 (+578797)
3	126520575	126523889	3	126981759	126984930	0	0	0	3	3	4	1	6	1	3	4	14	461112	0	0	1.95917	4.12721	6.08372	0.0136433	0.151529	chr3:126495575-127009930	PLXNA1 (-235841)	CHCHD6 (+48533)
3	126520575	126523889	3	127542515	127549145	3	0	1	0	6	1	4	4	2	4	4	15	1023598	0	0	1.6749	4.25363	5.07522	0.0242702	0.202835	chr3:126495575-127574145	PLXNA1 (+46266)	TPRA1 (+555909)
3	126678303	126680405	3	126981759	126984930	3	6	4	7	5	7	8	13	4	20	4	33	303990	0	0	0.5885	5.20175	1.48806	0.222517	0.612985	chr3:126653303-127009930	PLXNA1 (-156977)	CHCHD6 (+127397)
3	126678303	126680405	3	127542515	127549145	6	15	2	14	7	15	2	15	4	37	4	39	866476	0	0	-0.0389579	5.60034	0.00832103	0.927318	0.967051	chr3:126653303-127574145	PLXNA1 (+125130)	TPRA1 (+477045)
3	126678303	126680405	3	127690147	127698100	0	1	0	2	0	1	0	2	2	3	2	3	1014769	1.84297e-14	3.95666e-13	-0.0949498	3.54962	0.00841639	0.926904	0.967051	chr3:126653303-127723100	PLXNA1 (+199608)	TPRA1 (+402567)
3	126678303	126680405	3	127454037	127457147	0	1	2	3	0	1	2	3	3	6	3	6	776238	0	0	-0.104099	3.90124	0.0164622	0.897908	0.967051	chr3:126653303-127482147	PLXNA1 (+79131)	TPRA1 (+523044)
3	126751453	126753417	3	126981759	126984930	1	3	5	7	4	4	8	12	4	16	4	28	230909	0	0	0.678714	4.996	1.74007	0.18713	0.527867	chr3:126726453-127009930	PLXNA1 (-120402)	CHCHD6 (+163972)
3	126751453	126753417	3	127104075	127106802	1	0	0	4	1	0	0	4	2	5	2	5	353003	5.83755e-13	1.1049e-11	-0.0978006	3.7834	0.0128027	0.909912	0.967051	chr3:126726453-127131802	PLXNA1 (-59466)	CHCHD6 (+224908)
3	126751453	126753417	3	127454037	127457147	0	1	2	1	0	1	2	1	3	4	3	4	703157	2.22045e-16	5.69148e-15	-0.103576	3.69194	0.0120524	0.912581	0.967051	chr3:126726453-127482147	PLXNA1 (+115706)	TPRA1 (+486469)
3	126751453	126753417	3	127542515	127549145	4	8	7	10	4	9	7	10	4	29	4	30	793395	0	0	-0.0696053	5.32935	0.022826	0.879911	0.967051	chr3:126726453-127574145	PLXNA1 (+161705)	TPRA1 (+440470)
3	126751453	126753417	3	127690147	127698100	1	1	0	1	1	0	0	1	3	3	2	2	941688	1.9069e-11	3.06955e-10	-0.580482	3.49582	0.275505	0.599663	0.967051	chr3:126726453-127723100	PLXNA1 (+236183)	TPRA1 (+365992)
3	126751453	126753417	3	128425266	128427845	0	0	1	1	0	0	1	1	2	2	2	2	1674120	3.59935e-10	5.07644e-09	-0.0906537	3.42329	0.00594101	0.938562	0.967051	chr3:126726453-128452845	TPRA1 (+1120)	PLXNA1 (+601055)
3	126981759	126984930	3	127542515	127549145	1	1	1	5	1	1	3	7	4	8	4	12	562485	0	0	0.450399	4.25058	0.442822	0.505763	0.967051	chr3:126956759-127574145	PLXNA1 (+276858)	TPRA1 (+325317)
3	126981759	126984930	3	127573100	127576036	0	1	0	1	0	1	0	1	2	2	2	2	591223	4.72454e-07	3.99995e-06	-0.090183	3.41882	0.0058923	0.938813	0.967051	chr3:126956759-127601036	PLXNA1 (+290304)	TPRA1 (+311871)
3	126981759	126984930	3	127690147	127698100	1	1	3	1	1	2	3	1	4	6	4	7	710779	0	0	0.0955498	3.97527	0.0147781	0.903243	0.967051	chr3:126956759-127723100	TPRA1 (+250839)	PLXNA1 (+351336)
3	126981759	126984930	3	128066486	128068957	0	1	0	1	0	2	0	1	2	2	2	3	1084377	3.61489e-12	6.2688e-11	0.392379	3.48899	0.125086	0.723582	0.967051	chr3:126956759-128093957	TPRA1 (+65411)	PLXNA1 (+536764)
3	127104075	127106802	3	128074619	128076596	0	0	1	1	0	0	1	1	2	2	2	2	970169	3.12081e-09	3.64232e-08	-0.0906537	3.42329	0.00594101	0.938562	0.967051	chr3:127079075-128101596	TPRA1 (+433)
3	127542515	127549145	3	127573100	127576036	1	2	2	1	1	4	4	6	4	6	4	15	28738	0.00172896	0.00598643	1.11977	4.30954	2.65512	0.103217	0.318832	chr3:127517515-127601036	TPRA1 (+31493)	PLXNA1 (+570682)
3	127542515	127549145	3	128074619	128076596	0	1	1	4	0	1	1	5	3	6	3	7	529777	0	0	0.098877	3.93756	0.0157444	0.900146	0.967051	chr3:127517515-128101596	MGLL (+13326)	ABTB1 (+136616)
3	127542515	127549145	3	128093981	128096230	0	1	0	2	0	1	0	2	2	3	2	3	549275	2.17484e-10	3.17137e-09	-0.0949498	3.54962	0.00841639	0.926904	0.967051	chr3:127517515-128121230	MGLL (+3509)	ABTB1 (+146433)
3	127542515	127549145	3	128496768	128499586	0	1	0	1	0	1	0	1	2	2	2	2	952347	5.3321e-09	6.04925e-08	-0.090183	3.41882	0.0058923	0.938813	0.967051	chr3:127517515-128524586	SEC61A1 (-31318)	KBTBD12 (+105819)
3	127542515	127549145	3	128616072	128619948	0	0	1	2	0	0	1	2	2	3	2	3	1072180	1.73195e-14	3.72857e-13	-0.0954139	3.55402	0.00848595	0.926603	0.967051	chr3:127517515-128644948	SEC61A1 (+28863)	RUVBL1 (+42592)
3	127573100	127576036	3	128093981	128096230	2	0	0	0	2	0	0	1	1	2	2	3	520537	3.59743e-08	3.68811e-07	0.381454	3.50465	0.119269	0.729829	0.967051	chr3:127548100-128121230	KBTBD12 (-80567)	MGLL (-11783)
3	127573100	127576036	3	128074619	128076596	2	1	0	0	2	2	0	0	2	3	2	4	501039	9.04476e-12	1.50061e-10	0.259653	3.63954	0.0690161	0.792775	0.967051	chr3:127548100-128101596	MGLL (-1966)
3	127651214	127654405	3	127830732	127833090	0	1	1	2	0	4	1	4	3	4	3	9	179101	0.00232062	0.00784415	0.963044	3.94627	1.39998	0.236728	0.648605	chr3:127626214-127858090	ABTB1 (+69212)	MGLL (+80730)
3	127690147	127698100	3	129025670	129028675	0	1	0	1	0	1	0	1	2	2	2	2	1333049	8.72633e-10	1.1321e-08	-0.090183	3.41882	0.0058923	0.938813	0.967051	chr3:127665147-129053675	DNAJB8 (+107557)	EEFSEC (+205957)
3	127690147	127698100	3	128607351	128609967	0	2	0	4	0	2	0	4	2	6	2	6	914535	0	0	-0.100473	3.8858	0.0154161	0.901187	0.967051	chr3:127665147-128634967	EEFSEC (-3397)
3	127690147	127698100	3	128131787	128134947	1	0	0	2	1	0	0	2	2	3	2	3	439243	5.0818e-09	5.77949e-08	-0.0950704	3.55525	0.00843312	0.926832	0.967051	chr3:127665147-128159947	KBTBD12 (-2685)
3	127690147	127698100	3	128066486	128068957	0	0	1	2	0	0	1	2	2	3	2	3	373598	9.03516e-08	8.81714e-07	-0.0954139	3.55402	0.00848595	0.926603	0.967051	chr3:127665147-128093957	MGLL (-56670)	KBTBD12 (-35680)
3	127690147	127698100	3	128074619	128076596	1	2	6	7	1	2	4	7	4	16	4	14	381484	0	0	-0.306155	4.61548	0.280168	0.596591	0.967051	chr3:127665147-128101596	MGLL (-60490)	KBTBD12 (-31860)
3	127690147	127698100	3	128093981	128096230	1	1	0	2	1	1	0	2	3	4	3	4	400982	2.29591e-11	3.66829e-10	-0.0998895	3.6815	0.0112932	0.915368	0.967051	chr3:127665147-128121230	MGLL (-70307)	KBTBD12 (-22043)
3	127690147	127698100	3	127830732	127833090	1	3	3	1	1	3	3	1	4	8	4	8	137787	0.00019032	0.000819762	-0.114231	4.11825	0.0244157	0.875832	0.967051	chr3:127665147-127858090	MGLL (+61263)	ABTB1 (+88679)
3	127830732	127833090	3	128607351	128609967	0	1	0	1	0	1	0	1	2	2	2	2	776748	3.55473e-08	3.64583e-07	-0.090183	3.41882	0.0058923	0.938813	0.967051	chr3:127805732-128634967	EEFSEC (+66896)	DNAJB8 (+246618)
3	128066486	128068957	3	128616072	128619948	0	1	0	1	0	1	0	1	2	2	2	2	550288	8.20218e-07	6.64899e-06	-0.090183	3.41882	0.0058923	0.938813	0.967051	chr3:128041486-128644948	DNAJB8 (+123751)	EEFSEC (+189763)
3	128066486	128068957	3	128607351	128609967	1	1	0	1	1	1	0	1	3	3	3	3	540937	1.51953e-10	2.25131e-09	-0.0980017	3.56267	0.00888852	0.924888	0.967051	chr3:128041486-128634967	DNAJB8 (+128741)	EEFSEC (+184773)
3	128066486	128068957	3	128074619	128076596	7	11	7	11	7	11	7	11	4	36	4	36	7886	0	0	-0.120831	5.5692	0.0775451	0.780652	0.967051	chr3:128041486-128101596	SEC61A1 (+19172)	RUVBL1 (+52283)
3	128074619	128076596	3	128616072	128619948	2	3	1	4	4	6	5	5	4	10	4	20	542402	0	0	0.875773	4.62693	2.18143	0.139685	0.401075	chr3:128049619-128644948	DNAJB8 (+119684)	EEFSEC (+193830)
3	128074619	128076596	3	129398567	129401183	0	1	0	1	0	1	0	1	2	2	2	2	1324267	6.49496e-10	8.67268e-09	-0.090183	3.41882	0.0058923	0.938813	0.967051	chr3:128049619-129426183	ACAD9 (-141710)	RAB7A (+11779)
3	128074619	128076596	3	128874278	128876947	0	1	1	0	0	1	1	1	2	2	3	3	800005	1.66498e-10	2.45745e-09	0.381376	3.49771	0.119234	0.729867	0.967051	chr3:128049619-128901947	DNAJB8 (-8815)	GATA2 (+17402)
3	128074619	128076596	3	128607351	128609967	0	5	3	8	0	8	3	11	3	16	3	22	533051	0	0	0.326435	4.82006	0.373255	0.541235	0.967051	chr3:128049619-128634967	DNAJB8 (+124675)	EEFSEC (+188839)
3	128074619	128076596	3	128844606	128849394	0	1	1	0	0	1	1	0	2	2	2	2	771392	3.87276e-08	3.95329e-07	-0.0936827	3.43088	0.00626651	0.936904	0.967051	chr3:128049619-128874394	DNAJB8 (+4961)	EEFSEC (+308553)
3	128074619	128076596	3	128496768	128499586	1	1	2	4	1	1	2	4	4	8	4	8	422569	0	0	-0.105853	4.09372	0.0211148	0.884467	0.967051	chr3:128049619-128524586	EEFSEC (+133649)	DNAJB8 (+179865)
3	128074619	128076596	3	128131787	128134947	3	8	4	9	3	8	4	10	4	24	4	25	57759	0	0	-0.0613274	5.10959	0.0157334	0.900181	0.967051	chr3:128049619-128159947	RUVBL1 (+19041)	SEC61A1 (+52414)
3	128074619	128076596	3	128093981	128096230	4	15	5	11	4	15	5	11	4	35	4	35	19498	0	0	-0.118835	5.51743	0.0738671	0.785787	0.967051	chr3:128049619-128121230	SEC61A1 (+33056)	RUVBL1 (+38399)
3	128093981	128096230	3	128616072	128619948	1	2	1	4	1	4	2	8	4	8	4	15	522904	0	0	0.742885	4.36471	1.3065	0.25303	0.689389	chr3:128068981-128644948	DNAJB8 (+110003)	EEFSEC (+203511)
3	128093981	128096230	3	128874278	128876947	1	0	0	1	1	0	0	1	2	2	2	2	780507	4.39516e-08	4.45881e-07	-0.0903045	3.42453	0.00590402	0.938753	0.967051	chr3:128068981-128901947	DNAJB8 (-18496)	GATA2 (+7721)
3	128093981	128096230	3	128844606	128849394	0	0	2	1	0	0	2	1	2	3	2	3	751894	2.41762e-12	4.27871e-11	-0.0988232	3.56587	0.00901668	0.92435	0.967051	chr3:128068981-128874394	DNAJB8 (-4720)
3	128093981	128096230	3	128607351	128609967	3	6	1	8	3	7	2	8	4	18	4	20	513553	0	0	0.0427369	4.83765	0.00642556	0.93611	0.967051	chr3:128068981-128634967	DNAJB8 (+114994)	EEFSEC (+198520)
3	128093981	128096230	3	128793583	128796403	0	0	3	0	0	1	3	0	1	3	2	4	699887	2.27596e-14	4.84568e-13	0.258437	3.64151	0.0684499	0.793607	0.967051	chr3:128068981-128821403	DNAJB8 (+21776)	EEFSEC (+291738)
3	128093981	128096230	3	128425266	128427845	0	0	2	1	0	0	2	1	2	3	2	3	331450	4.12663e-06	3.03198e-05	-0.0988232	3.56587	0.00901668	0.92435	0.967051	chr3:128068981-128452845	EEFSEC (+107459)	DNAJB8 (+206055)
3	128093981	128096230	3	128496768	128499586	1	5	1	2	1	5	1	2	4	9	4	9	403071	0	0	-0.112262	4.19102	0.0258431	0.872284	0.967051	chr3:128068981-128524586	EEFSEC (+143330)	DNAJB8 (+170184)
3	128093981	128096230	3	129244858	129247309	1	0	0	1	1	0	0	1	2	2	2	2	1150978	1.89477e-09	2.29228e-08	-0.0903045	3.42453	0.00590402	0.938753	0.967051	chr3:128068981-129272309	RAB7A (-55477)	RPN1 (-19796)
3	128093981	128096230	3	129315693	129318129	0	1	0	1	0	1	0	1	2	2	2	2	1221805	9.69518e-10	1.24602e-08	-0.090183	3.41882	0.0058923	0.938813	0.967051	chr3:128068981-129343129	RPN1 (-55206)	RAB7A (-20067)
3	128093981	128096230	3	128131787	128134947	1	2	2	7	1	2	2	8	4	12	4	13	38261	2.45635e-05	0.000162959	0.000692699	4.4319	1.38021e-06	0.999063	0.999228	chr3:128068981-128159947	RUVBL1 (+9360)	SEC61A1 (+62095)
3	128131787	128134947	3	129398567	129401183	0	1	0	1	0	1	0	1	2	2	2	2	1266508	7.39502e-10	9.74853e-09	-0.090183	3.41882	0.0058923	0.938813	0.967051	chr3:128106787-129426183	ACAD9 (-113126)	RAB7A (+40363)
3	128131787	128134947	3	128607351	128609967	1	0	0	3	1	0	0	4	2	4	2	5	475292	3.9968e-15	9.24895e-14	0.184901	3.7299	0.0418632	0.837881	0.967051	chr3:128106787-128634967	DNAJB8 (+96091)	EEFSEC (+217423)
3	128131787	128134947	3	128425266	128427845	0	2	0	1	0	2	0	1	2	3	2	3	293188	0.000876498	0.00322669	-0.0978694	3.55703	0.00886946	0.924968	0.967051	chr3:128106787-128452845	EEFSEC (+126362)	DNAJB8 (+187152)
3	128425266	128427845	3	128793583	128796403	0	0	1	2	0	0	1	2	2	3	2	3	368437	1.02257e-07	9.91189e-07	-0.0954139	3.55402	0.00848595	0.926603	0.967051	chr3:128400266-128821403	GATA2 (-117650)	RPN1 (+40014)
3	128425266	128427845	3	128607351	128609967	2	2	4	2	2	4	5	3	4	10	4	14	182103	5.19264e-10	7.07921e-09	0.346879	4.44087	0.303167	0.581904	0.967051	chr3:128400266-128634967	GATA2 (-24432)	RPN1 (+133232)
3	128607351	128609967	3	128616072	128619948	4	7	7	18	12	20	13	39	4	36	4	84	9351	0	0	1.08989	6.13721	7.71779	0.00546794	0.083881	chr3:128582351-128644948	GATA2 (-120465)	RPN1 (+37199)
3	128607351	128609967	3	128793583	128796403	2	2	1	3	3	3	4	6	4	8	4	16	186334	2.73924e-10	3.9402e-09	0.84782	4.42156	1.73882	0.187289	0.528282	chr3:128582351-128821403	RPN1 (-51028)	RAB7A (-24245)
3	128607351	128609967	3	128844606	128849394	2	2	0	2	2	2	0	2	3	6	3	6	238341	0.00247589	0.00832572	-0.106177	3.91064	0.017081	0.896017	0.967051	chr3:128582351-128874394	ACAD9 (-151238)	RAB7A (+2251)
3	128607351	128609967	3	129160089	129163986	0	2	0	2	0	1	0	2	2	4	2	3	553378	2.49412e-12	4.40733e-11	-0.460995	3.61472	0.217769	0.640745	0.967051	chr3:128582351-129188986	EFCC1 (-115960)	ACAD9 (+6058)
3	128607351	128609967	3	129327948	129332199	1	0	0	1	1	1	0	2	2	2	3	4	721414	3.80607e-12	6.58284e-11	0.746086	3.55833	0.496391	0.48109	0.967051	chr3:128582351-129357199	EFCC1 (-31854)	ACAD9 (+90164)
3	128607351	128609967	3	129382510	129384998	1	1	0	0	1	1	0	0	2	2	2	2	775095	4.72926e-08	4.77812e-07	-0.0933341	3.43212	0.00622859	0.937095	0.967051	chr3:128582351-129409998	EFCC1 (-5454)	ACAD9 (+116564)
3	128607351	128609967	3	130024599	130027559	0	0	1	2	0	0	1	2	2	3	2	3	1417420	3.10862e-15	7.28491e-14	-0.0954139	3.55402	0.00848595	0.926603	0.967051	chr3:128582351-130052559	H1FX (-1178)
3	128616072	128619948	3	128793583	128796403	0	4	1	8	1	9	6	11	3	13	4	27	176983	0	0	0.936274	4.87341	3.0358	0.0814464	0.318832	chr3:128591072-128821403	RPN1 (-55389)	RAB7A (-19884)
3	128616072	128619948	3	128844606	128849394	1	1	0	4	3	5	1	4	3	6	4	13	228990	4.97309e-07	4.18993e-06	0.96913	4.21938	1.88628	0.169622	0.481726	chr3:128591072-128874394	ACAD9 (-146878)	RAB7A (+6611)
3	128616072	128619948	3	129244858	129247309	0	2	0	0	0	3	0	2	1	2	2	5	628073	2.18381e-13	4.2968e-12	1.02473	3.62082	1.00883	0.315184	0.831018	chr3:128591072-129272309	EFCC1 (-69938)	ACAD9 (+52080)
3	128616072	128619948	3	128874278	128876947	1	2	0	4	1	3	1	4	3	7	4	9	257602	1.62493e-05	0.000110303	0.242455	4.08639	0.10947	0.740749	0.967051	chr3:128591072-128901947	ACAD9 (-133101)	RAB7A (+20388)
3	128616072	128619948	3	128968972	128971087	0	0	1	2	1	0	1	3	2	3	3	5	352019	1.77785e-09	2.1629e-08	0.553491	3.67886	0.337004	0.561564	0.967051	chr3:128591072-128996087	ACAD9 (-86031)	RAB7A (+67458)
3	128616072	128619948	3	129160089	129163986	0	3	0	3	0	4	0	3	2	6	2	7	544027	0	0	0.103159	3.94324	0.017052	0.896105	0.967051	chr3:128591072-129188986	EFCC1 (-111600)	ACAD9 (+10418)
3	128616072	128619948	3	129327948	129332199	0	0	1	1	0	0	2	1	2	2	2	3	712063	7.3946e-10	9.74819e-09	0.396494	3.4956	0.127302	0.721246	0.967051	chr3:128591072-129357199	EFCC1 (-27493)	ACAD9 (+94525)
3	128616072	128619948	3	129489632	129491895	2	0	0	1	2	0	0	1	2	3	2	3	872753	3.46612e-13	6.70424e-12	-0.0981354	3.56833	0.0089078	0.924806	0.967051	chr3:128591072-129516895	GP9 (-6783)	EFCC1 (+52355)
3	128616072	128619948	3	130024599	130027559	0	1	0	1	0	1	0	1	2	2	2	2	1408069	7.48359e-10	9.8523e-09	-0.090183	3.41882	0.0058923	0.938813	0.967051	chr3:128591072-130052559	H1FX (-5539)	EFCAB12 (+106835)
3	128679343	128681653	3	129160089	129163986	0	1	0	1	0	1	0	1	2	2	2	2	481539	5.37278e-06	3.88522e-05	-0.090183	3.41882	0.0058923	0.938813	0.967051	chr3:128654343-129188986	EFCC1 (-79964)	ACAD9 (+42054)
3	128783617	128785376	3	128793583	128796403	1	1	5	10	1	2	6	12	4	17	4	21	10496	1.19569e-11	1.96212e-10	0.186096	4.82583	0.121853	0.727033	0.967051	chr3:128758617-128821403	ACAD9 (-89601)	RAB7A (+63888)
3	128783617	128785376	3	129244858	129247309	1	0	0	2	1	0	0	2	2	3	2	3	461587	1.34432e-09	1.67774e-08	-0.0950704	3.55525	0.00843312	0.926832	0.967051	chr3:128758617-129272309	GP9 (-45304)	EFCC1 (+13834)
3	128783617	128785376	3	129398567	129401183	0	2	1	0	0	2	1	0	2	3	2	3	615378	1.23725e-11	2.02734e-10	-0.101305	3.56888	0.00941645	0.922696	0.967051	chr3:128758617-129426183	RAB43 (+29390)	GP9 (+31633)
3	128793583	128796403	3	128844606	128849394	6	2	0	1	6	2	0	1	3	9	3	9	52007	0.00107508	0.0038825	-0.115258	4.22009	0.0271612	0.869096	0.967051	chr3:128768583-128874394	ACAD9 (-58122)	RAB7A (+95367)
3	128793583	128796403	3	129398567	129401183	1	0	1	0	1	0	1	1	2	2	3	3	604882	1.99328e-09	2.40168e-08	0.381127	3.50341	0.1191	0.730013	0.967051	chr3:128768583-129426183	RAB43 (+24407)	GP9 (+36616)
3	128844606	128849394	3	129160089	129163986	0	1	0	2	0	1	0	2	2	3	2	3	315037	4.19489e-05	0.000262894	-0.0949498	3.54962	0.00841639	0.926904	0.967051	chr3:128819606-129188986	GP9 (-56471)	EFCC1 (+2667)
3	128844606	128849394	3	129932638	129935784	0	0	1	1	0	0	1	1	2	2	2	2	1087211	2.07962e-09	2.49804e-08	-0.0906537	3.42329	0.00594101	0.938562	0.967051	chr3:128819606-129960784	H1FX (-73918)	EFCAB12 (+38456)
3	128874278	128876947	3	129398567	129401183	0	1	0	2	0	1	1	1	2	3	3	3	524262	2.13379e-10	3.11416e-09	-0.0830892	3.55495	0.00670023	0.934762	0.967051	chr3:128849278-129426183	RAB43 (-15941)	ISY1 (+23317)
3	128968972	128971087	3	129327948	129332199	2	1	1	1	1	2	3	5	4	5	4	11	360044	0	0	0.932375	4.10175	1.53743	0.215	0.593703	chr3:128943972-129357199	RAB43 (-28796)	ISY1 (+10462)
3	128968972	128971087	3	129025670	129028675	1	3	0	3	1	3	1	9	3	7	4	14	57143	0.000203677	0.000870871	0.814648	4.2849	1.45725	0.227369	0.625078	chr3:128943972-129053675	EFCC1 (-2805)
3	128968972	128971087	3	129244858	129247309	3	0	2	2	5	1	3	4	3	7	4	13	276054	2.49726e-08	2.61178e-07	0.739073	4.28693	1.16591	0.280244	0.7537	chr3:128943972-129272309	RAB43 (+13649)	GP9 (+47374)
3	128968972	128971087	3	129160089	129163986	2	3	0	6	1	2	0	8	3	11	3	11	192008	5.88991e-08	5.88382e-07	-0.122615	4.31971	0.0356361	0.850269	0.967051	chr3:128943972-129188986	GP9 (+5712)	RAB43 (+55311)
3	128968972	128971087	3	130097543	130099345	1	1	0	1	1	1	0	1	3	3	3	3	1128414	1.31006e-14	2.86013e-13	-0.0980017	3.56267	0.00888852	0.924888	0.967051	chr3:128943972-130124345	H1FOO (-9055)	RHO (+5519)
3	128968972	128971087	3	129315693	129318129	1	2	2	2	1	2	3	2	4	7	4	8	346881	0	0	0.0753649	4.06275	0.0101485	0.919757	0.967051	chr3:128943972-129343129	RAB43 (-21761)	ISY1 (+17497)
3	128968972	128971087	3	129342942	129345637	0	0	1	5	0	0	2	5	2	6	2	7	374260	0	0	0.112619	3.93566	0.0201049	0.887244	0.967051	chr3:128943972-129370637	RAB43 (-35515)	ISY1 (+3743)
3	129025670	129028675	3	129342942	129345637	0	0	0	2	0	1	0	2	1	2	2	3	317117	0.000173616	0.000754783	0.395523	3.48152	0.126776	0.721799	0.967051	chr3:129000670-129370637	CNBP (-1744)
3	129025670	129028675	3	129398567	129401183	1	0	1	1	1	0	1	2	3	3	3	4	372702	3.4159e-09	3.96541e-08	0.255345	3.62776	0.0669965	0.795761	0.967051	chr3:129000670-129426183	COPG1 (-36179)	CNBP (-29517)
3	129025670	129028675	3	129315693	129318129	0	1	0	2	0	1	0	3	2	3	2	4	289738	0.000314179	0.00128171	0.259246	3.61044	0.0688107	0.793076	0.967051	chr3:129000670-129343129	ISY1 (-10852)	CNBP (+12010)
3	129025670	129028675	3	129244858	129247309	0	4	1	4	1	5	1	7	3	9	4	14	218911	1.37858e-09	1.71627e-08	0.491617	4.36399	0.584492	0.444557	0.967051	chr3:129000670-129272309	RAB43 (-14700)	ISY1 (+24558)
3	129025670	129028675	3	129160089	129163986	1	2	3	12	1	2	2	11	4	18	4	16	134865	1.06581e-14	2.34979e-13	-0.266367	4.70081	0.23252	0.629662	0.967051	chr3:129000670-129188986	RAB43 (+26962)	GP9 (+34061)
3	129025670	129028675	3	130892368	130895395	0	1	0	1	0	1	0	1	2	2	2	2	1866709	3.0961e-10	4.41774e-09	-0.090183	3.41882	0.0058923	0.938813	0.967051	chr3:129000670-130920395	TMCC1 (-80067)	TRH (-13772)
3	129160089	129163986	3	129244858	129247309	3	6	6	7	3	4	9	7	4	22	4	23	84046	0	0	-0.0440653	5.04226	0.00772905	0.929944	0.967051	chr3:129135089-129272309	COPG1 (-45907)	CNBP (-19789)
3	129160089	129163986	3	129398567	129401183	1	0	1	4	1	1	1	5	3	6	4	8	237837	0.00020263	0.000866848	0.279322	3.99173	0.131671	0.716705	0.967051	chr3:129135089-129426183	HMCES (+1796)	H1FX (+35641)
3	129315693	129318129	3	130105189	130107387	0	1	0	1	0	1	0	1	2	2	2	2	789377	1.67726e-08	1.79163e-07	-0.090183	3.41882	0.0058923	0.938813	0.967051	chr3:129290693-130132387	PLXND1 (-104722)	TMCC1 (+168926)
3	129327948	129332199	3	129342942	129345637	0	2	2	4	2	6	5	10	3	8	4	23	14216	3.67152e-07	3.18364e-06	1.35238	4.63519	5.00478	0.0252774	0.206479	chr3:129302948-129370637	H1FX (-20516)	EFCAB12 (+91858)
3	129327948	129332199	3	129932638	129935784	0	1	0	1	0	1	1	2	2	2	3	4	604137	4.81796e-11	7.46887e-10	0.750949	3.55485	0.502051	0.4786	0.967051	chr3:129302948-129960784	PLXND1 (-25048)	TMCC1 (+248600)
3	129382510	129384998	3	129932638	129935784	2	0	1	0	2	0	1	0	2	3	2	3	550457	2.33074e-10	3.38628e-09	-0.101601	3.58025	0.00946077	0.922515	0.967051	chr3:129357510-129960784	PLXND1 (-52329)	TMCC1 (+221319)
3	129398567	129401183	3	129824287	129826418	1	1	0	0	1	1	0	0	2	2	2	2	425477	1.14219e-05	7.90551e-05	-0.0933341	3.43212	0.00622859	0.937095	0.967051	chr3:129373567-129851418	PLXND1 (-5675)	TMCC1 (+267973)
3	129398567	129401183	3	129932638	129935784	0	1	0	1	0	1	0	2	2	2	2	3	534336	1.43812e-08	1.54939e-07	0.385157	3.48577	0.121222	0.727713	0.967051	chr3:129373567-129960784	PLXND1 (-60358)	TMCC1 (+213290)
3	129489632	129491895	3	129626627	129629168	2	3	0	1	2	6	2	3	3	6	4	13	137134	3.2424e-05	0.000211733	0.93916	4.23546	1.77503	0.18276	0.516442	chr3:129464632-129654168	H1FOO (+16186)	PLXND1 (+47418)
3	129489632	129491895	3	129932638	129935784	1	0	2	2	1	0	4	2	3	5	3	7	443447	0	0	0.350909	3.91676	0.183946	0.668004	0.967051	chr3:129464632-129960784	PLXND1 (-105890)	TMCC1 (+167758)
3	129489632	129491895	3	130097543	130099345	2	0	0	1	2	0	0	1	2	3	2	3	607680	6.0171e-11	9.24613e-10	-0.0981354	3.56833	0.0089078	0.924806	0.967051	chr3:129464632-130124345	PLXND1 (-187671)	TMCC1 (+85977)
3	129489632	129491895	3	129824287	129826418	1	0	1	1	1	0	1	1	3	3	3	3	334589	5.05369e-06	3.66787e-05	-0.0984796	3.5671	0.0089622	0.924578	0.967051	chr3:129464632-129851418	PLXND1 (-51207)	TMCC1 (+222441)
3	129626627	129629168	3	130892368	130895395	0	0	0	2	0	1	0	2	1	2	2	3	1265984	2.59104e-12	4.56851e-11	0.395523	3.48152	0.126776	0.721799	0.967051	chr3:129601627-130920395	COL6A5 (-84505)	ALG1L2 (+179180)
3	129626627	129629168	3	129932638	129935784	1	0	1	8	1	1	2	10	3	10	4	14	306313	0	0	0.361203	4.38337	0.327663	0.567039	0.967051	chr3:129601627-129960784	PLXND1 (-174388)	TMCC1 (+99260)
3	129626627	129629168	3	130024599	130027559	0	1	1	1	0	1	1	1	3	3	3	3	398181	3.47924e-08	3.57237e-07	-0.0983447	3.56144	0.00894267	0.92466	0.967051	chr3:129601627-130052559	PLXND1 (-220275)	TMCC1 (+53373)
3	129626627	129629168	3	130097543	130099345	0	0	2	3	0	0	2	3	2	5	2	5	470546	0	0	-0.101356	3.79361	0.0136659	0.906938	0.967051	chr3:129601627-130124345	PLXND1 (-256168)	TMCC1 (+17480)
3	129648955	129652485	3	129932638	129935784	1	3	0	1	1	4	0	1	3	5	3	6	283491	2.57322e-05	0.000170298	0.134214	3.85895	0.0256112	0.872854	0.967051	chr3:129623955-129960784	PLXND1 (-185552)	TMCC1 (+88096)
3	130024599	130027559	3	130105189	130107387	3	0	2	3	3	0	2	3	3	8	3	8	80209	0.00114431	0.00410795	-0.108784	4.11117	0.0222323	0.881471	0.967051	chr3:129999599-130132387	ALG1L2 (-15838)	TRH (+91688)
3	130024599	130027559	3	130097543	130099345	2	1	0	6	2	1	0	6	3	9	3	9	72365	0.000505054	0.00196127	-0.101781	4.16563	0.0214149	0.883654	0.967051	chr3:129999599-130124345	ALG1L2 (-19859)	TRH (+87667)
3	130097543	130099345	3	130105189	130107387	4	1	4	9	4	1	4	9	4	18	4	18	7844	1.70877e-09	2.08657e-08	-0.10897	4.7919	0.0404805	0.840544	0.967051	chr3:130072543-130132387	COL6A5 (-243051)	ALG1L2 (+20634)
3	130105189	130107387	3	130892368	130895395	1	1	0	0	1	1	0	0	2	2	2	2	787593	2.22539e-08	2.34016e-07	-0.0933341	3.43212	0.00622859	0.937095	0.967051	chr3:130080189-130920395	COL6A6 (-60042)	COL6A5 (+154776)
3	130758295	130761100	3	132725781	132728513	0	0	1	1	0	0	1	1	2	2	2	2	1967449	3.4651e-10	4.90183e-09	-0.0906537	3.42329	0.00594101	0.938562	0.967051	chr3:130733295-132753513	MRPL3 (-240435)	CPNE4 (+294400)
3	130758295	130761100	3	132351263	132353631	0	1	0	1	0	1	0	1	2	2	2	2	1592749	7.1908e-10	9.50599e-09	-0.090183	3.41882	0.0058923	0.938813	0.967051	chr3:130733295-132378631	MRPL3 (-52994)	CPNE4 (+481841)
3	130892368	130895395	3	132351263	132353631	0	1	0	1	0	1	0	1	2	2	2	2	1458565	8.23115e-10	1.07348e-08	-0.090183	3.41882	0.0058923	0.938813	0.967051	chr3:130867368-132378631	MRPL3 (-120031)	CPNE4 (+414804)
3	132351263	132353631	3	134223645	134225565	1	0	0	1	1	0	0	1	2	2	2	2	1872158	4.30117e-10	5.96824e-09	-0.0903045	3.42453	0.00590402	0.938753	0.967051	chr3:132326263-134250565	BFSP2 (-111581)	TMEM108 (+250023)
3	132351263	132353631	3	133422523	133424593	0	0	1	1	0	0	1	1	2	2	2	2	1071111	2.78926e-09	3.27893e-08	-0.0906537	3.42329	0.00594101	0.938562	0.967051	chr3:132326263-133449593	NPHP3 (-165486)	TMEM108 (-150463)
3	132398126	132400598	3	132725781	132728513	1	0	1	0	1	0	1	0	2	2	2	2	327785	0.00100922	0.00366659	-0.0938196	3.43662	0.00628031	0.936835	0.967051	chr3:132373126-132753513	ACKR4 (-33917)	DNAJC13 (+145794)
3	132725781	132728513	3	133572178	133575951	0	1	0	1	0	2	0	3	2	2	2	5	846917	4.44089e-16	1.12012e-14	1.02827	3.61348	1.01499	0.31371	0.827901	chr3:132700781-133600951	BFSP2 (-249129)	TMEM108 (+112475)
3	132725781	132728513	3	133422523	133424593	5	0	1	4	5	0	1	4	3	10	3	10	696411	0	0	-0.109382	4.28167	0.0265901	0.870468	0.967051	chr3:132700781-133449593	BFSP2 (-324808)	TMEM108 (+36796)
3	132725781	132728513	3	133925728	133928985	0	1	2	1	0	1	2	1	3	4	3	4	1200209	0	0	-0.103576	3.69194	0.0120524	0.912581	0.967051	chr3:132700781-133953985	BFSP2 (-72612)	TMEM108 (+288992)
3	132725781	132728513	3	134211237	134214842	1	0	1	1	1	0	1	1	3	3	3	3	1485892	1.9984e-15	4.77222e-14	-0.0984796	3.5671	0.0089622	0.924578	0.967051	chr3:132700781-134239842	CDV3 (-103418)	BFSP2 (+70317)
3	132725781	132728513	3	134472839	134475100	0	2	0	0	0	2	0	1	1	2	2	3	1746822	7.14317e-13	1.33981e-11	0.381947	3.49326	0.119535	0.72954	0.967051	chr3:132700781-134500100	CDV3 (+26711)	TOPBP1 (+61452)
3	133422523	133424593	3	134472839	134475100	0	0	1	1	0	0	1	1	2	2	2	2	1050411	2.90988e-09	3.41117e-08	-0.0906537	3.42329	0.00594101	0.938562	0.967051	chr3:133397523-134500100	RAB6B (-52996)	SLCO2A1 (+81264)
3	134211237	134214842	3	134472839	134475100	6	5	6	4	8	8	9	12	4	21	4	37	260930	0	0	0.655989	5.3309	1.94438	0.163194	0.464465	chr3:134186237-134500100	RYK (-92425)	AMOTL2 (+32310)
3	134211237	134214842	3	134479002	134480785	3	1	2	2	3	1	3	5	4	8	4	12	266854	2.71697e-08	2.82657e-07	0.429315	4.27989	0.403797	0.525135	0.967051	chr3:134186237-134505785	RYK (-95267)	AMOTL2 (+29468)
3	134211237	134214842	3	134223645	134225565	3	2	2	4	4	2	4	6	4	11	4	16	11565	0.000153223	0.000675076	0.411027	4.53156	0.46163	0.496863	0.967051	chr3:134186237-134250565	SLCO2A1 (-188325)	RYK (+32343)
3	134306804	134309642	3	134479002	134480785	1	1	0	3	3	2	0	4	3	5	3	9	171670	0.000662573	0.00250594	0.692136	3.99875	0.785261	0.375537	0.939387	chr3:134281804-134505785	AMOTL2 (-18316)	ANAPC13 (+92228)
3	134306804	134309642	3	134472839	134475100	3	4	1	3	4	4	2	6	4	11	4	16	165746	1.27285e-11	2.08327e-10	0.399212	4.52931	0.436226	0.50895	0.967051	chr3:134281804-134500100	AMOTL2 (-15473)	ANAPC13 (+95071)
3	134306804	134309642	3	134599333	134601825	0	2	1	0	0	2	1	1	2	3	3	4	292356	0.000215553	0.000915926	0.25244	3.62951	0.0656662	0.797755	0.967051	chr3:134281804-134626825	AMOTL2 (-78836)	ANAPC13 (+31708)
3	134472839	134475100	3	134479002	134480785	8	6	5	9	10	10	5	15	4	28	4	40	5924	0	0	0.369803	5.49654	0.693961	0.40482	0.967051	chr3:134447839-134505785	AMOTL2 (-101333)	ANAPC13 (+9211)
3	134793605	134798041	3	135503071	135504775	2	0	0	3	2	0	0	3	2	5	2	5	708100	0	0	-0.100689	3.79601	0.0135009	0.907499	0.967051	chr3:134768605-135529775	PPP2R3A (-816483)	EPHB1 (+353928)
3	136077417	136079809	3	137010895	137015500	7	4	6	14	6	2	4	12	4	31	4	24	934584	0	0	-0.477845	5.24156	1.02492	0.311355	0.823257	chr3:136052417-137040500	STAG1 (+205909)	PCCB (+296100)
3	136077417	136079809	3	136750711	136753861	1	1	2	4	1	1	1	3	4	8	4	6	673673	0	0	-0.490261	4.00193	0.40708	0.523455	0.967051	chr3:136052417-136778861	PCCB (+165280)	STAG1 (+336729)
3	136249121	136252485	3	137010895	137015500	3	2	1	2	1	2	0	2	4	8	3	5	762394	0	0	-0.753746	3.96529	0.8963	0.343776	0.895504	chr3:136224121-137040500	STAG1 (+120057)	PCCB (+381952)
3	136249121	136252485	3	136750711	136753861	4	4	4	8	4	3	3	7	4	20	4	17	501483	0	0	-0.339838	4.82741	0.400495	0.526834	0.967051	chr3:136224121-136778861	STAG1 (+250877)	PCCB (+251132)
3	136390673	136392559	3	136750711	136753861	6	3	2	4	6	3	2	4	4	15	4	15	360670	0	0	-0.116297	4.64568	0.0404258	0.84065	0.967051	chr3:136365673-136778861	STAG1 (+180101)	PCCB (+321908)
3	136390673	136392559	3	137010895	137015500	0	1	3	10	0	1	3	10	3	14	3	14	621581	0	0	-0.10091	4.51873	0.0291743	0.864377	0.967051	chr3:136365673-137040500	STAG1 (+49281)	PCCB (+452728)
3	136750711	136753861	3	137010895	137015500	6	9	7	12	6	8	8	14	4	34	4	36	260911	0	0	-0.0418687	5.52412	0.00912233	0.923909	0.967051	chr3:136725711-137040500	IL20RB (-74759)	NCK1 (+20898)
3	136750711	136753861	3	138117630	138119769	0	0	2	1	0	0	1	1	2	3	2	2	1366413	1.67955e-12	3.02854e-11	-0.585971	3.49687	0.279901	0.596766	0.967051	chr3:136725711-138144769	SOX14 (-329044)	IL20RB (+477375)
3	137010895	137015500	3	138112898	138115935	1	2	1	0	1	2	0	0	3	4	2	3	1101219	0	0	-0.471599	3.63731	0.226719	0.633968	0.967051	chr3:136985895-138140935	SOX14 (-200869)	IL20RB (+605550)
3	137010895	137015500	3	138067185	138071458	0	1	0	1	0	1	0	1	2	2	2	2	1056124	1.65869e-09	2.03026e-08	-0.090183	3.41882	0.0058923	0.938813	0.967051	chr3:136985895-138096458	SOX14 (-223107)	IL20RB (+583312)
3	137010895	137015500	3	138048710	138053343	1	0	1	1	0	0	1	1	3	3	2	2	1037829	6.87894e-12	1.15579e-10	-0.587117	3.49739	0.280818	0.596165	0.967051	chr3:136985895-138078343	SOX14 (-232165)	IL20RB (+574254)
3	138048710	138053343	3	138067185	138071458	5	4	3	8	3	4	2	6	4	20	4	15	18295	9.00627e-09	9.94008e-08	-0.519509	4.77118	0.895605	0.343963	0.895953	chr3:138023710-138096458	CLDN18 (+50084)	DZIP1L (+55525)
3	138067185	138071458	3	138416362	138418959	0	1	0	2	0	1	0	2	2	3	2	3	348339	8.98937e-07	7.24426e-06	-0.0949498	3.54962	0.00841639	0.926904	0.967051	chr3:138042185-138443959	ARMC8 (+55805)	NME9 (+86814)
3	138067185	138071458	3	138117630	138119769	2	4	3	2	3	5	3	3	4	11	4	14	49378	1.61638e-06	1.25603e-05	0.216704	4.47377	0.122769	0.72605	0.967051	chr3:138042185-138144769	DZIP1L (+22132)	CLDN18 (+83477)
3	138067185	138071458	3	138112898	138115935	1	5	4	7	1	5	4	7	4	17	4	17	45095	1.19603e-11	1.96258e-10	-0.111688	4.73197	0.0408611	0.839806	0.967051	chr3:138042185-138140935	DZIP1L (+24049)	CLDN18 (+81560)
3	138067185	138071458	3	138096305	138098922	2	4	0	4	2	3	0	4	3	10	3	9	28292	0.00261042	0.00873914	-0.252839	4.22154	0.136886	0.711397	0.967051	chr3:138042185-138123922	DZIP1L (+32555)	CLDN18 (+73054)
3	138067185	138071458	3	138914716	138917371	7	5	4	19	7	5	4	19	4	35	4	35	846722	0	0	-0.106029	5.48985	0.0587743	0.808444	0.967051	chr3:138042185-138942371	ESYT3 (+57665)	CEP70 (+102078)
3	138067185	138071458	3	138921192	138924899	5	4	2	9	7	4	3	9	4	20	4	23	853724	0	0	0.100407	4.97822	0.038521	0.844401	0.967051	chr3:138042185-138949899	ESYT3 (+61429)	CEP70 (+98314)
3	138067185	138071458	3	138935257	138937918	0	1	3	2	0	3	3	2	3	6	3	8	867266	0	0	0.278929	4.01146	0.131374	0.717012	0.967051	chr3:138042185-138962918	ESYT3 (+67939)	CEP70 (+91804)
3	138067185	138071458	3	138593461	138595846	1	0	0	2	1	0	1	3	2	3	3	5	525332	3.35287e-14	7.0352e-13	0.552357	3.67937	0.33576	0.562287	0.967051	chr3:138042185-138620846	NME9 (-1630)
3	138067185	138071458	3	139628170	139630608	1	0	0	1	1	0	0	1	2	2	2	2	1560067	4.20888e-10	5.85127e-09	-0.0903045	3.42453	0.00590402	0.938753	0.967051	chr3:138042185-139655608	PIK3CB (-89538)	FOXL2 (+98243)
3	138112898	138115935	3	138935257	138937918	0	0	1	1	0	0	1	1	2	2	2	2	822171	1.89243e-08	2.00811e-07	-0.0906537	3.42329	0.00594101	0.938562	0.967051	chr3:138087898-138962918	CEP70 (+68948)	ESYT3 (+90795)
3	138112898	138115935	3	138921192	138924899	0	0	1	3	0	0	1	3	2	4	2	4	808629	0	0	-0.0973867	3.67303	0.0107909	0.917265	0.967051	chr3:138087898-138949899	CEP70 (+75457)	ESYT3 (+84286)
3	138112898	138115935	3	138914716	138917371	0	4	1	4	0	4	1	4	3	9	3	9	801627	0	0	-0.10699	4.17248	0.0235693	0.877986	0.967051	chr3:138087898-138942371	CEP70 (+79221)	ESYT3 (+80522)
3	138117630	138119769	3	138921192	138924899	3	1	0	2	3	1	1	2	3	6	4	7	804346	0	0	0.104051	3.96848	0.0173287	0.89527	0.967051	chr3:138092630-138949899	CEP70 (+73091)	ESYT3 (+86652)
3	138117630	138119769	3	138914716	138917371	0	0	1	3	1	0	1	3	2	4	3	5	797344	0	0	0.197405	3.73457	0.047162	0.828077	0.967051	chr3:138092630-138942371	CEP70 (+76855)	ESYT3 (+82888)
3	138283046	138287408	3	138914716	138917371	0	0	0	2	1	0	2	3	1	2	3	6	630816	1.44329e-15	3.49809e-14	1.29407	3.67762	1.70234	0.191982	0.540782	chr3:138258046-138942371	FAIM (-8400)	CEP70 (-5853)
3	138328603	138330594	3	138935257	138937918	0	0	2	1	1	0	2	1	2	3	3	4	606989	4.27658e-13	8.2026e-12	0.268206	3.63256	0.0730786	0.786906	0.967051	chr3:138303603-138962918	FAIM (+24652)	PIK3CB (+126098)
3	138328603	138330594	3	138914716	138917371	2	2	2	4	3	2	2	4	4	10	4	11	586445	0	0	0.0273598	4.31195	0.00170453	0.967068	0.973943	chr3:138303603-138942371	FAIM (+14378)	PIK3CB (+136372)
3	138416362	138418959	3	138914716	138917371	3	7	0	3	3	10	1	7	3	13	4	21	498383	0	0	0.538337	4.73805	0.927165	0.335601	0.876576	chr3:138391362-138942371	FAIM (+58258)	PIK3CB (+92492)
3	138416362	138418959	3	138921192	138924899	4	7	3	4	4	10	4	8	4	18	4	26	505385	0	0	0.381415	5.01276	0.561453	0.453675	0.967051	chr3:138391362-138949899	FAIM (+62022)	PIK3CB (+88728)
3	138416362	138418959	3	138935257	138937918	0	1	0	1	0	1	0	1	2	2	2	2	518927	1.97835e-06	1.51828e-05	-0.090183	3.41882	0.0058923	0.938813	0.967051	chr3:138391362-138962918	FAIM (+68531)	PIK3CB (+82219)
3	138423755	138427143	3	138914716	138917371	1	1	1	2	1	2	2	5	4	5	4	10	490594	0	0	0.812799	4.04763	1.12832	0.288134	0.770474	chr3:138398755-138942371	FAIM (+61954)	PIK3CB (+88796)
3	138593461	138595846	3	138921192	138924899	4	6	5	14	9	9	6	23	4	29	4	47	328392	0	0	0.569676	5.58992	1.73558	0.1877	0.529409	chr3:138568461-138949899	PIK3CB (+179)
3	138593461	138595846	3	138935257	138937918	1	3	1	3	1	6	1	4	4	8	4	12	341934	0	0	0.442093	4.26249	0.427456	0.51324	0.967051	chr3:138568461-138962918	PIK3CB (-6331)	FOXL2 (+181450)
3	138593461	138595846	3	138914716	138917371	11	12	18	21	13	17	22	30	4	62	4	82	321390	0	0	0.263504	6.42756	0.51858	0.471448	0.967051	chr3:138568461-138942371	PIK3CB (+3943)	FAIM (+146807)
3	138914716	138917371	3	138935257	138937918	6	11	6	24	8	11	10	37	4	47	4	66	20544	0	0	0.360703	6.0503	0.866896	0.351816	0.901653	chr3:138889716-138962918	PIK3CB (-166958)	FOXL2 (+20823)
3	138914716	138917371	3	138921192	138924899	26	41	29	87	34	48	29	100	4	183	4	211	7002	0	0	0.0939031	7.71452	0.0909715	0.762946	0.967051	chr3:138889716-138949899	PIK3CB (-160449)	FOXL2 (+27332)
3	138921192	138924899	3	138935257	138937918	10	17	11	22	14	23	18	31	4	60	4	86	13542	0	0	0.398793	6.42752	1.1892	0.27549	0.744297	chr3:138896192-138962918	PIK3CB (-170196)	FOXL2 (+17585)
3	138935257	138937918	3	139519228	139520997	0	1	0	2	0	1	0	2	2	3	2	3	583525	8.86931e-11	1.34258e-09	-0.0949498	3.54962	0.00841639	0.926904	0.967051	chr3:138910257-139545997	COPB2 (+161605)	MRPS22 (+222321)
3	139427083	139428457	3	141114039	141116898	0	1	0	1	0	1	0	1	2	2	2	2	1687698	4.47322e-10	6.18375e-09	-0.090183	3.41882	0.0058923	0.938813	0.967051	chr3:139402083-141141898	TRIM42 (-406048)	CLSTN2 (+336806)
3	139427083	139428457	3	141105398	141107180	0	0	1	2	0	1	1	2	2	3	3	4	1678519	0	0	0.265759	3.61796	0.0719048	0.788583	0.967051	chr3:139402083-141132180	TRIM42 (-410907)	CLSTN2 (+331947)
3	140897562	140899862	3	141277398	141280705	1	1	0	0	1	1	0	0	2	2	2	2	380339	7.31187e-05	0.000379742	-0.0933341	3.43212	0.00622859	0.937095	0.967051	chr3:140872562-141305705	PXYLP1 (-142694)	SPSB4 (+37732)
3	140897562	140899862	3	141191064	141193715	1	3	1	2	1	3	1	2	4	7	4	7	293677	2.22773e-11	3.56335e-10	-0.108718	4.00951	0.0200765	0.887324	0.967051	chr3:140872562-141218715	SPSB4 (-5763)	SLC25A36 (+103752)
3	140999204	141001243	3	141459274	141461842	1	1	0	1	1	1	0	1	3	3	3	3	460334	2.09412e-09	2.51365e-08	-0.0980017	3.56267	0.00888852	0.924888	0.967051	chr3:140974204-141486842	PXYLP1 (-1305)
3	140999204	141001243	3	141191064	141193715	2	2	0	3	2	2	1	4	3	7	4	9	192166	2.69881e-05	0.000178158	0.232893	4.09555	0.101393	0.750165	0.967051	chr3:140974204-141218715	PXYLP1 (-135368)	SPSB4 (+45058)
3	140999204	141001243	3	141912499	141914525	1	1	0	0	1	2	0	0	2	2	2	3	913288	2.62422e-11	4.17033e-10	0.388982	3.50218	0.12327	0.725515	0.967051	chr3:140974204-141939525	RASA2 (-30184)	ZBTB38 (+69053)
3	140999204	141001243	3	141010509	141012666	5	2	0	6	5	4	1	9	3	13	4	19	11364	5.35891e-07	4.48583e-06	0.41028	4.67417	0.519953	0.470862	0.967051	chr3:140974204-141037666	SPSB4 (-45467)	SLC25A36 (+64048)
3	141010509	141012666	3	141191064	141193715	0	2	2	3	1	2	2	4	3	7	4	9	180802	0.000148956	0.000658128	0.233697	4.09389	0.102062	0.749369	0.967051	chr3:140985509-141218715	PXYLP1 (-129716)	SPSB4 (+50710)
3	141105398	141107180	3	141114039	141116898	2	7	1	3	2	8	1	4	4	13	4	15	9179	7.64919e-05	0.000391942	0.0781333	4.56001	0.0175103	0.894726	0.967051	chr3:141080398-141141898	PXYLP1 (-120680)	SPSB4 (+59746)
3	141105398	141107180	3	141644278	141645944	0	1	0	1	0	1	0	1	2	2	2	2	538822	1.52033e-06	1.18644e-05	-0.090183	3.41882	0.0058923	0.938813	0.967051	chr3:141080398-141670944	ZBTB38 (-12141)	PXYLP1 (+143843)
3	141114039	141116898	3	141459274	141461842	1	0	0	1	1	0	0	1	2	2	2	2	345089	0.000401275	0.001596	-0.0903045	3.42453	0.00590402	0.938753	0.967051	chr3:141089039-141486842	ZBTB38 (-99871)	PXYLP1 (+56113)
3	141191064	141193715	3	141230232	141232895	4	2	3	0	5	5	4	0	3	9	3	14	39174	7.40282e-05	0.000382944	0.496875	4.42827	0.596925	0.439754	0.967051	chr3:141166064-141257895	PXYLP1 (-19848)	SPSB4 (+160578)
3	141191064	141193715	3	141874861	141878992	0	1	0	1	0	1	0	1	2	2	2	2	684537	8.80856e-08	8.60889e-07	-0.090183	3.41882	0.0058923	0.938813	0.967051	chr3:141166064-141903992	RNF7 (-203176)	RASA2 (+47979)
3	141230232	141232895	3	141737199	141739804	0	0	1	1	0	0	1	3	2	2	2	4	506938	6.20971e-10	8.32494e-09	0.738714	3.55392	0.487865	0.484881	0.967051	chr3:141205232-141764804	RASA2 (-2031)
3	141230232	141232895	3	141644278	141645944	0	1	0	1	1	1	0	1	2	2	3	3	413547	7.62966e-07	6.21308e-06	0.398503	3.49187	0.12839	0.720107	0.967051	chr3:141205232-141670944	RASA2 (-48961)	ZBTB38 (+50276)
3	141230232	141232895	3	141277398	141280705	1	3	1	7	2	3	2	10	4	12	4	17	47488	3.13996e-08	3.24159e-07	0.375303	4.56118	0.406138	0.523936	0.967051	chr3:141205232-141305705	ZBTB38 (-132343)	PXYLP1 (+23641)
3	141230232	141232895	3	141473192	141475583	0	3	2	2	0	3	2	2	3	7	3	7	242824	0.000109101	0.000507283	-0.10904	4.00833	0.0201895	0.887009	0.967051	chr3:141205232-141500583	ZBTB38 (-34904)	PXYLP1 (+121080)
3	141230232	141232895	3	141459274	141461842	1	4	1	2	2	5	1	2	4	8	4	10	228994	1.67814e-06	1.30112e-05	0.199424	4.19262	0.0812507	0.77561	0.967051	chr3:141205232-141486842	ZBTB38 (-41775)	PXYLP1 (+114209)
3	141230232	141232895	3	141451148	141453223	2	5	0	2	2	5	2	3	3	9	4	12	220622	6.32113e-09	7.10616e-08	0.285577	4.31435	0.186538	0.665814	0.967051	chr3:141205232-141478223	ZBTB38 (-46084)	PXYLP1 (+109900)
3	141230232	141232895	3	141440365	141442620	3	0	0	3	4	0	1	5	2	6	3	10	209929	8.80548e-05	0.000432877	0.5846	4.0996	0.625125	0.429149	0.967051	chr3:141205232-141467620	ZBTB38 (-51386)	PXYLP1 (+104598)
3	141277398	141280705	3	141644278	141645944	0	0	1	1	0	0	1	1	2	2	2	2	366059	0.000140577	0.000625031	-0.0906537	3.42329	0.00594101	0.938562	0.967051	chr3:141252398-141670944	RASA2 (-25378)	ZBTB38 (+73859)
3	141277398	141280705	3	141459274	141461842	2	1	1	3	3	0	1	2	4	7	3	6	181506	0.00281756	0.0093769	-0.299576	3.96508	0.145153	0.703211	0.967051	chr3:141252398-141486842	ZBTB38 (-18192)	PXYLP1 (+137792)
3	141277398	141280705	3	141451148	141453223	1	1	2	3	0	1	1	4	4	7	3	6	173134	0.00164979	0.00573481	-0.329699	3.9504	0.173727	0.67682	0.967051	chr3:141252398-141478223	ZBTB38 (-22501)	PXYLP1 (+133483)
3	141302224	141305212	3	141451148	141453223	2	4	0	5	6	9	1	10	3	11	4	26	148467	0	0	1.09646	4.8104	3.86561	0.0492852	0.267808	chr3:141277224-141478223	ZBTB38 (-10088)	PXYLP1 (+145896)
3	141302224	141305212	3	141459274	141461842	0	3	0	1	0	3	2	5	2	4	3	10	156840	0.00200549	0.00685912	1.1006	3.99586	1.89944	0.168141	0.477766	chr3:141277224-141486842	ZBTB38 (-5779)	PXYLP1 (+150205)
3	141302224	141305212	3	141874861	141878992	0	2	0	0	0	3	0	3	1	2	2	6	573208	3.55271e-15	8.27007e-14	1.25856	3.67886	1.61784	0.203393	0.566051	chr3:141277224-141903992	RNF7 (-147596)	RASA2 (+103559)
3	141440365	141442620	3	141451148	141453223	6	10	3	4	8	11	3	7	4	23	4	29	10693	0	0	0.197624	5.20877	0.169733	0.680349	0.967051	chr3:141415365-141478223	RASA2 (-40255)	ZBTB38 (+58982)
3	141440365	141442620	3	141561017	141562893	2	2	1	2	2	3	2	2	4	7	4	9	120462	0.00109969	0.00396253	0.235775	4.1094	0.103819	0.747294	0.967051	chr3:141415365-141587893	RNF7 (-236575)	RASA2 (+14580)
3	141440365	141442620	3	141912499	141914525	1	0	1	0	1	0	1	0	2	2	2	2	472019	6.67965e-06	4.77066e-05	-0.0938196	3.43662	0.00628031	0.936835	0.967051	chr3:141415365-141939525	RNF7 (-60759)	RASA2 (+190396)
3	141451148	141453223	3	141473192	141475583	4	4	0	2	4	4	0	2	3	10	3	10	22202	0.00222489	0.00754584	-0.113784	4.2855	0.028712	0.865446	0.967051	chr3:141426148-141500583	RASA2 (-23683)	ZBTB38 (+75554)
3	141451148	141453223	3	141459274	141461842	7	4	4	14	8	6	4	14	4	29	4	32	8372	0	0	0.0347968	5.35236	0.00579925	0.939298	0.967051	chr3:141426148-141486842	RASA2 (-30554)	ZBTB38 (+68683)
3	141451148	141453223	3	141912499	141914525	0	3	0	3	1	3	0	4	2	6	3	8	461326	0	0	0.28291	3.99175	0.134896	0.713408	0.967051	chr3:141426148-141939525	RNF7 (-55367)	RASA2 (+195788)
3	141451148	141453223	3	141874861	141878992	2	0	1	2	2	0	1	2	3	5	3	5	424741	2.22045e-16	5.69148e-15	-0.103958	3.80748	0.0143146	0.904766	0.967051	chr3:141426148-141903992	RNF7 (-73134)	RASA2 (+178021)
3	141459274	141461842	3	141473192	141475583	4	5	9	12	4	5	9	12	4	30	4	30	13829	0	0	-0.115699	5.34582	0.0637654	0.800641	0.967051	chr3:141434274-141500583	RASA2 (-19620)	ZBTB38 (+79617)
3	141459274	141461842	3	141575759	141578230	2	3	1	2	2	3	1	2	4	8	4	8	116436	0.000674466	0.00254648	-0.110774	4.10844	0.0230261	0.879389	0.967051	chr3:141434274-141603230	RNF7 (-219452)	RASA2 (+31703)
3	141459274	141461842	3	141561017	141562893	4	0	2	3	5	0	2	3	3	9	3	10	101397	3.75745e-05	0.00024132	0.039023	4.24843	0.00324084	0.954602	0.967051	chr3:141434274-141587893	RNF7 (-227120)	RASA2 (+24035)
3	141459274	141461842	3	141874861	141878992	2	1	1	2	2	1	1	2	4	6	4	6	416368	0	0	-0.106657	3.91491	0.0172219	0.895592	0.967051	chr3:141434274-141903992	RNF7 (-69071)	RASA2 (+182084)
3	141459274	141461842	3	141912499	141914525	2	4	1	2	2	4	1	3	4	9	4	10	452954	0	0	0.0253989	4.23495	0.0014308	0.969826	0.976141	chr3:141434274-141939525	RNF7 (-51304)	RASA2 (+199851)
3	141473192	141475583	3	142278415	142280970	1	2	1	0	1	2	1	0	3	4	3	4	805305	0	0	-0.106144	3.70048	0.0125975	0.910634	0.967051	chr3:141448192-142305970	ATP1B3 (+467)
3	141473192	141475583	3	142992858	142994905	0	1	0	1	0	1	0	1	2	2	2	2	1519494	3.58436e-10	5.05696e-09	-0.090183	3.41882	0.0058923	0.938813	0.967051	chr3:141448192-143019905	GK5 (-8442)	XRN1 (+214013)
3	141473192	141475583	3	141961781	141963971	1	0	1	1	1	0	1	1	3	3	3	3	488488	7.44704e-10	9.80956e-09	-0.0984796	3.5671	0.0089622	0.924578	0.967051	chr3:141448192-141988971	RNF7 (-19622)	RASA2 (+231533)
3	141473192	141475583	3	141561017	141562893	3	0	2	6	3	0	2	6	3	11	3	11	87567	7.73793e-07	6.29578e-06	-0.106071	4.34087	0.0269158	0.869684	0.967051	chr3:141448192-141587893	RNF7 (-220161)	RASA2 (+30994)
3	141473192	141475583	3	141874861	141878992	0	1	0	6	0	1	0	6	2	7	2	7	402539	0	0	-0.0975692	3.97256	0.0163805	0.89816	0.967051	chr3:141448192-141903992	RNF7 (-62112)	RASA2 (+189043)
3	141473192	141475583	3	141912499	141914525	1	2	2	5	1	2	2	6	4	10	4	11	439124	0	0	0.0185434	4.29494	0.000806492	0.977344	0.982176	chr3:141448192-141939525	RNF7 (-44345)	RASA2 (+206810)
3	141575759	141578230	3	142278415	142280970	0	0	1	1	0	0	1	1	2	2	2	2	702698	8.6529e-08	8.46585e-07	-0.0906537	3.42329	0.00594101	0.938562	0.967051	chr3:141550759-142305970	ATP1B3 (+51751)	TFDP2 (+221156)
3	141575759	141578230	3	141912499	141914525	0	1	1	0	0	1	1	1	2	2	3	3	336517	4.45614e-05	0.000274416	0.381376	3.49771	0.119234	0.729867	0.967051	chr3:141550759-141939525	GRK7 (-33006)	RNF7 (+6938)
3	141575759	141578230	3	141874861	141878992	1	0	2	1	1	0	2	1	3	4	3	4	299932	1.80047e-06	1.38953e-05	-0.103723	3.69754	0.0120808	0.912479	0.967051	chr3:141550759-141903992	RNF7 (-10828)	RASA2 (+240327)
3	141644278	141645944	3	141961781	141963971	0	0	1	1	0	0	1	1	2	2	2	2	317765	0.00229324	0.00775915	-0.0906537	3.42329	0.00594101	0.938562	0.967051	chr3:141619278-141988971	ATP1B3 (-72489)	GRK7 (+25977)
3	141644278	141645944	3	142278415	142280970	1	0	0	1	1	0	0	1	2	2	2	2	634581	2.76526e-07	2.46262e-06	-0.0903045	3.42453	0.00590402	0.938753	0.967051	chr3:141619278-142305970	ATP1B3 (+86010)	TFDP2 (+186897)
3	141737199	141739804	3	141874861	141878992	0	2	2	2	1	2	2	3	3	6	4	8	138425	0.0016357	0.00568984	0.27874	4.00701	0.131175	0.717216	0.967051	chr3:141712199-141903992	ATP1B3 (-68518)	GRK7 (+29948)
3	141874861	141878992	3	141912499	141914525	2	5	6	2	2	5	6	3	4	15	4	16	36585	7.49219e-09	8.35024e-08	-0.0379927	4.68134	0.00432884	0.947542	0.967051	chr3:141849861-141939525	ATP1B3 (+18079)	TFDP2 (+254828)
3	141912499	141914525	3	142278415	142280970	0	1	1	0	1	1	1	0	2	2	3	3	366180	7.97042e-06	5.63641e-05	0.394817	3.50384	0.126397	0.722197	0.967051	chr3:141887499-142305970	TFDP2 (+52786)	ATP1B3 (+220121)
3	141961781	141963971	3	142278415	142280970	3	1	0	2	3	1	0	2	3	6	3	6	316816	8.87512e-13	1.64869e-11	-0.106329	3.9161	0.0171225	0.895891	0.967051	chr3:141936781-142305970	TFDP2 (+28145)	ATP1B3 (+244762)
3	142986248	142988216	3	143672430	143675800	0	2	1	1	0	2	1	2	3	4	3	5	686883	0	0	0.178529	3.74308	0.0392919	0.842871	0.967051	chr3:142961248-143700800	CHST2 (+211693)	SLC9A9 (+517507)
3	142986248	142988216	3	142992858	142994905	3	3	4	5	4	3	5	8	4	15	4	20	6649	1.82197e-08	1.93739e-07	0.281161	4.77645	0.262086	0.608691	0.967051	chr3:142961248-143019905	PAQR9 (-26895)	U2SURP (-10962)
3	142992858	142994905	3	143672430	143675800	2	0	0	2	3	1	0	4	2	4	3	8	680233	0	0	0.808009	3.90518	0.944098	0.331226	0.866736	chr3:142967858-143700800	CHST2 (+214998)	SLC9A9 (+514202)
3	142992858	142994905	3	143643835	143646420	1	1	0	0	1	1	0	0	2	2	2	2	651246	1.56867e-07	1.47314e-06	-0.0933341	3.43212	0.00622859	0.937095	0.967051	chr3:142967858-143671420	CHST2 (+200308)	SLC9A9 (+528892)
3	142992858	142994905	3	143970656	143976461	1	2	0	0	1	2	0	0	2	3	2	3	979677	2.62013e-14	5.54774e-13	-0.100963	3.57011	0.00936097	0.922923	0.967051	chr3:142967858-144001461	SLC9A9 (+363871)	CHST2 (+365329)
3	143037317	143043678	3	143672430	143675800	2	3	2	1	2	3	2	1	4	8	4	8	633617	0	0	-0.113914	4.11942	0.0242856	0.87616	0.967051	chr3:143012317-143700800	CHST2 (+237228)	SLC9A9 (+491972)
3	143119523	143124047	3	143672430	143675800	0	3	2	0	1	3	5	2	2	5	4	11	552330	0	0	0.9567	4.11525	1.61613	0.203632	0.56666	chr3:143094523-143700800	CHST2 (+278331)	SLC9A9 (+450869)
3	143119523	143124047	3	143643835	143646420	0	1	0	3	0	1	0	3	2	4	2	4	523342	6.4615e-14	1.32771e-12	-0.0969284	3.6687	0.0107025	0.917604	0.967051	chr3:143094523-143671420	CHST2 (+263641)	SLC9A9 (+465559)
3	143643835	143646420	3	143672430	143675800	1	4	3	2	1	5	3	4	4	10	4	13	28987	0.000363819	0.0014616	0.235156	4.39094	0.136166	0.712123	0.967051	chr3:143618835-143700800	SLC9A9 (+188713)	CHST2 (+540487)
3	148946349	148948378	3	149272456	149275097	1	0	1	0	2	2	1	0	2	2	3	5	326413	2.59916e-07	2.328e-06	1.04356	3.64003	1.04225	0.307299	0.815683	chr3:148921349-149300097	HLTF (-24193)	HPS3 (-18861)
3	148946349	148948378	3	148954962	148958848	3	2	1	5	2	2	3	5	4	11	4	12	9541	0.000830963	0.00307399	0.0150452	4.38181	0.000549989	0.98129	0.985334	chr3:148921349-148983848	GYG1 (-38742)	CPA3 (+87343)
3	148954962	148958848	3	149272456	149275097	0	3	0	1	1	3	1	2	2	4	4	7	316871	1.19746e-11	1.96482e-10	0.636036	3.85418	0.556969	0.455484	0.967051	chr3:148929962-149300097	HLTF (-28500)	HPS3 (-14554)
3	149118924	149121358	3	149272456	149275097	0	0	0	3	2	4	3	8	1	3	4	17	153635	5.63693e-07	4.69708e-06	2.22237	4.24805	8.38263	0.00378824	0.0590071	chr3:149093924-149300097	CP (+25044)	HPS3 (+67427)
3	149272456	149275097	3	149290292	149293308	1	1	2	8	2	3	2	9	4	12	4	16	18023	1.50015e-05	0.000102282	0.299325	4.52991	0.252561	0.615277	0.967051	chr3:149247456-149318308	CP (-60827)	TM4SF18 (+50879)
3	149272456	149275097	3	149768862	149773413	1	0	0	1	1	0	0	1	2	2	2	2	497361	2.38748e-06	1.81195e-05	-0.0903045	3.42453	0.00590402	0.938753	0.967051	chr3:149247456-149798413	TM4SF4 (+48961)	WWTR1 (+180338)
3	149764356	149767702	3	150227076	150228805	1	0	0	1	1	0	0	1	2	2	2	2	461911	5.69559e-06	4.10516e-05	-0.0903045	3.42453	0.00590402	0.938753	0.967051	chr3:149739356-150253805	TSC22D2 (-411754)	PFN2 (-25472)
3	149768862	149773413	3	150602621	150604246	1	1	0	1	0	1	0	1	3	3	2	2	832296	7.99557e-11	1.21529e-09	-0.586688	3.49294	0.280488	0.596381	0.967051	chr3:149743862-150629246	TSC22D2 (-221781)	PFN2 (-215445)
3	149768862	149773413	3	150183116	150185520	1	0	1	3	1	0	1	3	3	5	3	5	413180	2.55351e-15	6.04421e-14	-0.101023	3.79481	0.0135834	0.907218	0.967051	chr3:149743862-150210520	TSC22D2 (-431144)	PFN2 (-6082)
3	149878711	149881102	3	150864410	150866502	1	0	0	1	1	0	0	1	2	2	2	2	985549	2.8639e-09	3.36069e-08	-0.0903045	3.42453	0.00590402	0.938753	0.967051	chr3:149853711-150891502	PFN2 (-401498)	TSC22D2 (-35728)
3	149935632	149938000	3	150494227	150496543	0	2	1	0	0	2	1	0	2	3	2	3	558569	1.41817e-10	2.10757e-09	-0.101305	3.56888	0.00941645	0.922696	0.967051	chr3:149910632-150521543	PFN2 (-244979)	TSC22D2 (-192247)
3	149935632	149938000	3	150602621	150604246	0	0	1	1	0	0	1	1	2	2	2	2	666617	1.43862e-07	1.36136e-06	-0.0906537	3.42329	0.00594101	0.938562	0.967051	chr3:149910632-150629246	PFN2 (-298830)	TSC22D2 (-138396)
3	149935632	149938000	3	150227076	150228805	1	1	1	0	1	1	1	0	3	3	3	3	291124	0.00183206	0.00631328	-0.101452	3.57456	0.00943848	0.922606	0.967051	chr3:149910632-150253805	TSC22D2 (-326116)	PFN2 (-111110)
3	149966029	149967988	3	150494227	150496543	0	0	1	1	0	0	1	1	2	2	2	2	528376	1.63739e-06	1.27149e-05	-0.0906537	3.42329	0.00594101	0.938562	0.967051	chr3:149941029-150521543	PFN2 (-260177)	TSC22D2 (-177049)
3	150227076	150228805	3	150494227	150496543	3	1	0	2	3	1	0	2	3	6	3	6	267444	0.000985832	0.00358956	-0.106329	3.9161	0.0171225	0.895891	0.967051	chr3:150202076-150521543	PFN2 (-390701)	TSC22D2 (-46525)
3	150285690	150287429	3	150494227	150496543	3	1	3	1	3	1	3	2	4	8	4	9	208825	9.02072e-06	6.33207e-05	0.0387639	4.17001	0.00306242	0.955868	0.967051	chr3:150260690-150521543	PFN2 (-420008)	TSC22D2 (-17218)
3	150406774	150411836	3	150494227	150496543	1	2	0	4	2	2	1	5	3	7	4	10	86080	0.00200302	0.00685134	0.386211	4.13041	0.289062	0.590822	0.967051	chr3:150381774-150521543	EIF2A (-95035)	TSC22D2 (+43324)
3	150406774	150411836	3	151226679	151228618	0	0	0	2	1	0	0	2	1	2	2	3	818343	1.48731e-10	2.20595e-09	0.40162	3.48439	0.130086	0.718342	0.967051	chr3:150381774-151253618	SIAH2 (-54319)	ENSG00000260234 (+124047)
3	151143381	151148178	3	151326131	151328958	2	1	1	3	2	1	1	2	4	7	4	6	181765	0.00293807	0.00974629	-0.305497	3.96233	0.150564	0.697997	0.967051	chr3:151118381-151353958	GPR171 (-32978)	P2RY14 (+42297)
3	151143381	151148178	3	151167614	151169493	2	2	2	3	3	3	2	5	4	9	4	13	22774	0.000364964	0.00146563	0.389429	4.35006	0.357243	0.550041	0.967051	chr3:151118381-151194493	GPR171 (+46755)	MED12L (+69548)
3	151154679	151158724	3	151167614	151169493	2	3	0	2	3	10	1	5	3	7	4	19	11852	0.000233842	0.000984939	1.26055	4.48894	3.87523	0.0490035	0.267808	chr3:151129679-151194493	GPR171 (+41106)	MED12L (+75197)
3	151167614	151169493	3	151226679	151228618	2	0	1	3	3	2	3	6	3	6	4	14	59095	5.62758e-05	0.000318907	1.04813	4.26657	2.2677	0.132096	0.380237	chr3:151142614-151253618	GPR171 (+5076)	MED12L (+111227)
3	151167614	151169493	3	151838604	151840506	1	1	0	2	1	1	0	2	3	4	3	4	671001	2.22045e-16	5.69148e-15	-0.0998895	3.6815	0.0112932	0.915368	0.967051	chr3:151142614-151865506	AADACL2 (-229867)	IGSF10 (-45351)
3	151226679	151228618	3	151281289	151284264	6	2	3	3	6	3	4	3	4	14	4	16	55128	1.16137e-08	1.26495e-07	0.071368	4.6565	0.0152936	0.901579	0.967051	chr3:151201679-151309264	GPR171 (-52280)	P2RY14 (+22995)
3	151226679	151228618	3	152470696	152475947	0	0	1	1	0	0	1	1	2	2	2	2	1245673	1.37482e-09	1.71212e-08	-0.0906537	3.42329	0.00594101	0.938562	0.967051	chr3:151201679-152500947	SUCNR1 (-22330)	AADAC (+37276)
3	151437739	151440849	3	151838604	151840506	0	1	1	1	0	1	1	1	3	3	3	3	400261	4.55745e-08	4.61307e-07	-0.0983447	3.56144	0.00894267	0.92466	0.967051	chr3:151412739-151865506	IGSF10 (-180414)	AADACL2 (-94804)
3	151437739	151440849	3	152470696	152475947	0	1	0	1	0	1	0	1	2	2	2	2	1034027	3.14352e-09	3.66694e-08	-0.090183	3.41882	0.0058923	0.938813	0.967051	chr3:151412739-152500947	MBNL1 (-311197)	SUCNR1 (+83200)
3	151437739	151440849	3	152442705	152445470	0	1	0	2	0	1	0	2	2	3	2	3	1004793	2.77556e-14	5.8636e-13	-0.0949498	3.54962	0.00841639	0.926904	0.967051	chr3:151412739-152470470	MBNL1 (-326435)	SUCNR1 (+67962)
3	151467677	151469604	3	151838604	151840506	0	0	1	1	0	0	1	1	2	2	2	2	370914	7.25652e-05	0.000377713	-0.0906537	3.42329	0.00594101	0.938562	0.967051	chr3:151442677-151865506	IGSF10 (-195383)	AADACL2 (-79835)
3	152181484	152186275	3	152470696	152475947	2	1	0	4	2	1	0	4	3	7	3	7	289442	6.12754e-10	8.22378e-09	-0.103064	3.99692	0.0181491	0.892834	0.967051	chr3:152156484-152500947	P2RY1 (-505977)	MBNL1 (+60676)
3	152181484	152186275	3	152442705	152445470	3	3	5	4	6	4	5	6	4	15	4	21	260208	0	0	0.357652	4.81913	0.430632	0.511679	0.967051	chr3:152156484-152470470	P2RY1 (-521216)	MBNL1 (+45437)
3	153041902	153044707	3	154252475	154254471	1	3	0	4	1	3	0	4	3	8	3	8	1210168	0	0	-0.10492	4.08544	0.0207718	0.885402	0.967051	chr3:153016902-154279471	ARHGEF26 (-472816)	RAP2B (+485917)
3	153041902	153044707	3	154017397	154019107	0	1	0	1	0	1	0	1	2	2	2	2	974947	2.51207e-09	2.97393e-08	-0.090183	3.41882	0.0058923	0.938813	0.967051	chr3:153016902-154044107	ARHGEF26 (-590498)	RAP2B (+368235)
3	153041902	153044707	3	153767199	153769904	2	3	1	10	3	6	1	11	4	16	4	21	725247	0	0	0.281148	4.79109	0.271867	0.602082	0.967051	chr3:153016902-153794904	ARHGEF26 (-715100)	RAP2B (+243633)
3	155805239	155807084	3	157158352	157161050	1	0	0	2	2	1	0	4	2	3	3	7	1353539	0	0	0.993914	3.79209	1.22396	0.268586	0.727928	chr3:155780239-157186050	SSR3 (+72004)	KCNAB1 (+362597)
3	155805239	155807084	3	155869026	155872909	1	5	4	8	1	6	3	9	4	18	4	19	64806	5.55112e-16	1.39528e-14	-0.0434298	4.80646	0.00650148	0.935735	0.967051	chr3:155780239-155897909	C3orf33 (-32723)	SLC33A1 (+15304)
3	155805239	155807084	3	156381987	156385348	1	1	0	0	1	1	0	0	2	2	2	2	577506	3.57713e-07	3.10952e-06	-0.0933341	3.43212	0.00622859	0.937095	0.967051	chr3:155780239-156410348	KCNAB1 (-25254)	GMPS (+224758)
3	155805239	155807084	3	156673417	156676616	0	0	0	2	0	0	1	3	1	2	2	4	868855	1.71418e-13	3.40392e-12	0.754255	3.54745	0.50588	0.476928	0.967051	chr3:155780239-156701616	KCNAB1 (+120380)	SSR3 (+314221)
3	155805239	155807084	3	157077476	157082767	1	0	1	2	1	1	1	2	3	4	4	5	1273960	0	0	0.188272	3.74451	0.0432713	0.835215	0.967051	chr3:155780239-157107767	SSR3 (+111146)	KCNAB1 (+323455)
3	155805239	155807084	3	157136509	157139377	0	1	0	2	0	1	1	3	2	3	3	5	1331781	0	0	0.55264	3.67382	0.336092	0.562094	0.967051	chr3:155780239-157164377	SSR3 (+82841)	KCNAB1 (+351760)
3	155869026	155872909	3	157158352	157161050	1	1	0	1	1	2	0	2	3	3	3	5	1288733	0	0	0.544604	3.68452	0.327358	0.567219	0.967051	chr3:155844026-157186050	SSR3 (+40111)	KCNAB1 (+394490)
3	155869026	155872909	3	157136509	157139377	1	0	0	1	1	0	0	1	2	2	2	2	1266975	7.60571e-10	9.99795e-09	-0.0903045	3.42453	0.00590402	0.938753	0.967051	chr3:155844026-157164377	SSR3 (+50947)	KCNAB1 (+383654)
3	156042258	156045256	3	157238152	157240418	1	0	1	1	1	0	1	1	3	3	3	3	1195528	7.99361e-15	1.78809e-13	-0.0984796	3.5671	0.0089622	0.924578	0.967051	chr3:156017258-157265418	SSR3 (-86189)	TIPARP (-33507)
3	156042258	156045256	3	156673417	156676616	1	0	0	1	1	0	0	1	2	2	2	2	631259	3.1146e-07	2.74285e-06	-0.0903045	3.42453	0.00590402	0.938753	0.967051	chr3:156017258-156701616	SSR3 (+195712)	KCNAB1 (+238889)
3	156042258	156045256	3	157136509	157139377	0	1	1	3	0	1	1	3	3	5	3	5	1094186	0	0	-0.10089	3.78932	0.0135539	0.907319	0.967051	chr3:156017258-157164377	TIPARP (-84027)	SSR3 (-35669)
3	156149494	156153195	3	157077476	157082767	0	1	1	2	0	1	1	0	3	4	2	2	928777	1.08469e-13	2.18858e-12	-0.929217	3.56155	0.779582	0.377269	0.943082	chr3:156124494-157107767	SSR3 (-60982)	TIPARP (-58714)
3	156149494	156153195	3	157158352	157161050	0	1	1	2	0	2	1	2	3	4	3	5	1008356	0	0	0.188483	3.73897	0.0433608	0.835047	0.967051	chr3:156124494-157186050	SSR3 (-100123)	TIPARP (-19573)
3	156149494	156153195	3	156673417	156676616	0	2	1	2	0	0	1	2	3	5	2	3	523672	7.19425e-14	1.47188e-12	-0.753555	3.68142	0.629533	0.427527	0.967051	chr3:156124494-156701616	SSR3 (+142094)	KCNAB1 (+292507)
3	156149494	156153195	3	157238152	157240418	1	2	0	1	1	2	0	1	3	4	3	4	1087940	0	0	-0.102757	3.68879	0.0118833	0.913194	0.967051	chr3:156124494-157265418	TIPARP (+20111)	CCNL1 (+465257)
3	156149494	156153195	3	157136509	157139377	3	1	2	3	3	1	2	4	4	9	4	10	986598	0	0	0.0273105	4.23768	0.00164136	0.967684	0.974428	chr3:156124494-157164377	SSR3 (-89287)	TIPARP (-30409)
3	156381987	156385348	3	157158352	157161050	0	1	0	1	0	1	0	1	2	2	2	2	776033	3.71381e-08	3.80016e-07	-0.090183	3.41882	0.0058923	0.938813	0.967051	chr3:156356987-157186050	TIPARP (+96674)	CCNL1 (+388694)
3	156673417	156676616	3	157077476	157082767	9	5	3	15	6	7	2	15	4	32	4	30	405105	0	0	-0.219036	5.36367	0.232833	0.629431	0.967051	chr3:156648417-157107767	TIPARP (+203247)	CCNL1 (+282121)
3	156673417	156676616	3	157158352	157161050	1	2	1	10	1	3	2	12	4	14	4	18	484684	0	0	0.246721	4.63842	0.189339	0.663467	0.967051	chr3:156648417-157186050	TIPARP (+242389)	CCNL1 (+242979)
3	156673417	156676616	3	157136509	157139377	3	4	6	14	3	4	5	17	4	27	4	29	462926	0	0	-0.0234193	5.23405	0.00247088	0.960355	0.969207	chr3:156648417-157164377	TIPARP (+231552)	CCNL1 (+253816)
3	156815397	156817596	3	157136509	157139377	0	1	1	2	1	1	1	2	3	4	4	5	321446	1.32187e-09	1.65221e-08	0.194441	3.74178	0.045882	0.83039	0.967051	chr3:156790397-157164377	CCNL1 (+182826)	TIPARP (+302542)
3	156815397	156817596	3	157077476	157082767	1	2	0	4	1	1	0	3	3	7	3	5	263625	0.00110985	0.00399595	-0.543202	3.89528	0.445071	0.504685	0.967051	chr3:156790397-157107767	CCNL1 (+211131)	TIPARP (+274237)
3	157077476	157082767	3	157136509	157139377	8	2	3	8	5	4	3	8	4	21	4	20	57821	0	0	-0.197799	4.93967	0.14531	0.703058	0.967051	chr3:157052476-157164377	CCNL1 (+51786)	TIPARP (+433582)
3	157077476	157082767	3	157158352	157161050	2	2	4	3	1	4	4	3	4	11	4	12	79579	3.75574e-06	2.77521e-05	0.000297571	4.39759	1.21644e-06	0.99912	0.99928	chr3:157052476-157186050	CCNL1 (+40950)	TIPARP (+444418)
3	157130029	157132609	3	157136509	157139377	1	6	2	7	6	10	5	13	4	16	4	34	6624	6.66134e-16	1.65912e-14	0.96235	5.12411	3.71121	0.0540482	0.283098	chr3:157105029-157164377	CCNL1 (+25510)	TIPARP (+459858)
3	157136509	157139377	3	157158352	157161050	5	6	6	7	8	9	6	7	4	24	4	30	21758	0	0	0.208673	5.2498	0.193327	0.660162	0.967051	chr3:157111509-157186050	CCNL1 (+11433)	TIPARP (+473935)
3	157238152	157240418	3	157605408	157607729	1	0	1	0	1	0	1	0	2	2	2	2	367283	0.000167145	0.000729627	-0.0938196	3.43662	0.00628031	0.936835	0.967051	chr3:157213152-157632729	CCNL1 (-262728)	PTX3 (-13848)
3	157605408	157607729	3	158658403	158661208	1	0	1	0	1	0	1	0	2	2	2	2	1053237	2.8955e-09	3.39558e-08	-0.0938196	3.43662	0.00628031	0.936835	0.967051	chr3:157580408-158686208	MLF1 (-449527)	RSRC1 (+23256)
3	159883954	159886620	3	160413037	160415055	2	1	0	3	2	1	0	3	3	6	3	6	528759	0	0	-0.103444	3.90362	0.0162686	0.898506	0.967051	chr3:159858954-160440055	C3orf80 (-75991)	IL12A (+160755)
3	159883954	159886620	3	160002597	160004599	3	1	0	10	3	1	0	10	3	14	3	14	118311	1.26065e-10	1.88275e-09	-0.100032	4.52201	0.0286778	0.865525	0.967051	chr3:159858954-160029599	IL12A (-44473)	SCHIP1 (+104416)
3	159883954	159886620	3	159986216	159991482	3	1	2	6	3	0	1	6	4	12	3	10	103562	1.15947e-06	9.2039e-06	-0.363442	4.33995	0.314604	0.574869	0.967051	chr3:159858954-160016482	IL12A (-51032)	SCHIP1 (+97857)
3	159986216	159991482	3	160002597	160004599	5	6	4	24	2	4	2	17	4	39	4	25	14749	0	0	-0.730938	5.36183	2.6018	0.106743	0.318832	chr3:159961216-160029599	C3orf80 (-230088)	IL12A (+6658)
3	159986216	159991482	3	160413037	160415055	2	3	4	9	2	2	2	5	4	18	4	11	425197	0	0	-0.7807	4.58139	1.74527	0.186473	0.526129	chr3:159961216-160440055	C3orf80 (-24860)	IL12A (+211886)
3	159986216	159991482	3	160005743	160007834	4	6	6	11	3	6	5	9	4	27	4	23	17939	0	0	-0.339619	5.13769	0.489414	0.484189	0.967051	chr3:159961216-160032834	C3orf80 (-228471)	IL12A (+8275)
3	160002597	160004599	3	160413037	160415055	0	2	0	2	0	2	0	2	2	4	2	4	410448	8.86902e-12	1.47292e-10	-0.0997585	3.67594	0.0112691	0.915459	0.967051	chr3:159977597-160440055	C3orf80 (-16670)	IL12A (+220076)
3	160005743	160007834	3	160413037	160415055	0	1	0	2	1	1	0	2	2	3	3	4	407257	7.21504e-10	9.53472e-09	0.272305	3.61642	0.0750659	0.784099	0.967051	chr3:159980743-160440055	C3orf80 (-15097)	IL12A (+221649)
3	160031054	160033236	3	160413037	160415055	0	1	1	3	0	1	1	5	3	5	3	7	381901	0	0	0.332827	3.88992	0.166634	0.683121	0.967051	chr3:160006054-160440055	C3orf80 (-2441)
3	160031054	160033236	3	161272828	161276803	0	1	2	0	0	1	1	0	2	3	2	2	1242670	4.45333e-12	7.63761e-11	-0.588799	3.50439	0.28221	0.595257	0.967051	chr3:160006054-161301803	KPNA4 (-88341)	ARL14 (-23230)
3	167379259	167381690	3	167880997	167883723	0	0	5	1	0	1	5	1	2	6	3	7	501885	0	0	0.0946788	3.97834	0.0145289	0.904059	0.967051	chr3:167354259-167908723	SERPINI2 (-157359)	PDCD10 (+103335)
3	167379259	167381690	3	167682985	167686062	1	1	2	5	1	1	2	6	4	9	4	10	304049	0	0	0.0331923	4.21403	0.00237595	0.961124	0.969782	chr3:167354259-167711062	SERPINI2 (-58529)	PDCD10 (+202165)
3	169759044	169764220	3	170309081	170311168	0	2	0	3	0	3	0	3	2	5	2	6	548492	0	0	0.140291	3.83935	0.0277937	0.867595	0.967051	chr3:169734044-170336168	GPR160 (-2823)
3	169759044	169764220	3	170187932	170190795	0	2	1	0	0	2	2	0	2	3	2	4	427731	2.97236e-10	4.2524e-09	0.26416	3.63483	0.0711468	0.789674	0.967051	chr3:169734044-170215795	GPR160 (-63009)	SEC62 (+8155)
3	169759044	169764220	3	170356394	170359121	0	0	1	3	0	0	1	3	2	4	2	4	596125	3.44169e-15	8.02938e-14	-0.0973867	3.67303	0.0107909	0.917265	0.967051	chr3:169734044-170384121	GPR160 (+21154)	PHC3 (+122664)
3	169759044	169764220	3	170409333	170411624	1	1	0	0	1	1	0	0	2	2	2	2	648846	2.63859e-07	2.36008e-06	-0.0933341	3.43212	0.00622859	0.937095	0.967051	chr3:169734044-170436624	GPR160 (+47405)	PHC3 (+96413)
3	169759044	169764220	3	169811650	169815118	4	2	2	2	6	3	3	3	4	10	4	15	51752	3.67807e-06	2.72159e-05	0.453906	4.48348	0.530844	0.466252	0.967051	chr3:169734044-169840118	MYNN (+14250)	LRRC34 (+25583)
3	169759044	169764220	3	170036838	170040503	0	4	2	8	0	3	1	9	3	14	3	13	277038	1.72085e-13	3.4159e-12	-0.218386	4.48945	0.1323	0.716059	0.967051	chr3:169734044-170065503	SAMD7 (-11798)	LRRIQ4 (+77852)
3	169759044	169764220	3	169965777	169967765	0	4	2	5	0	5	2	7	3	11	3	14	205139	2.65653e-10	3.82949e-09	0.215383	4.43568	0.121296	0.727633	0.967051	chr3:169734044-169992765	SAMD7 (-48167)	LRRIQ4 (+41483)
3	169811650	169815118	3	170036838	170040503	0	1	1	7	3	1	1	11	3	9	4	16	225286	3.29583e-11	5.1913e-10	0.693231	4.41958	1.2155	0.270245	0.731977	chr3:169786650-170065503	SEC62 (-40688)	SAMD7 (+14505)
3	169811650	169815118	3	169965777	169967765	1	4	5	11	2	6	7	16	4	21	4	31	153387	0	0	0.434876	5.15261	0.810726	0.367906	0.924007	chr3:169786650-169992765	SAMD7 (-21864)	LRRIQ4 (+67786)
3	169811650	169815118	3	170309081	170311168	1	0	0	1	1	0	0	2	2	2	2	3	496740	5.19945e-08	5.22711e-07	0.384927	3.49144	0.121097	0.727848	0.967051	chr3:169786650-170336168	GPR160 (+23480)	PHC3 (+120338)
3	169861780	169864434	3	169965777	169967765	1	2	1	1	3	2	2	4	4	5	4	11	103664	0.00175649	0.00607382	0.951581	4.10537	1.59904	0.206039	0.571328	chr3:169836780-169992765	SEC62 (-51992)	SAMD7 (+3201)
3	169929422	169931375	3	170036838	170040503	2	8	3	5	2	8	3	4	4	18	4	17	108272	1.34337e-14	2.92944e-13	-0.191292	4.7764	0.122434	0.726409	0.967051	chr3:169904422-170065503	GPR160 (-52966)	SEC62 (+18198)
3	169929422	169931375	3	170356394	170359121	0	0	1	1	0	0	1	1	2	2	2	2	427359	1.62518e-05	0.000110317	-0.0906537	3.42329	0.00594101	0.938562	0.967051	chr3:169904422-170384121	PHC3 (+37475)	GPR160 (+106343)
3	169929422	169931375	3	170309081	170311168	1	1	1	0	1	1	1	0	3	3	3	3	379726	1.41819e-07	1.3436e-06	-0.101452	3.57456	0.00943848	0.922606	0.967051	chr3:169904422-170336168	PHC3 (+61452)	GPR160 (+82366)
3	169929422	169931375	3	169965777	169967765	8	9	7	22	12	9	8	24	4	46	4	53	36372	0	0	0.103866	5.91924	0.0678234	0.794533	0.967051	chr3:169904422-169992765	SEC62 (-18171)	SAMD7 (+37022)
3	169965777	169967765	3	170036838	170040503	1	2	5	12	1	2	4	12	4	20	4	19	71899	3.21965e-15	7.53655e-14	-0.181145	4.84504	0.118229	0.730963	0.967051	chr3:169940777-170065503	GPR160 (-34789)	SEC62 (+36375)
3	169965777	169967765	3	170356394	170359121	0	3	1	0	0	3	2	1	2	4	3	6	390986	2.18714e-14	4.66452e-13	0.420291	3.80867	0.230916	0.630845	0.967051	chr3:169940777-170384121	PHC3 (+19298)	GPR160 (+124520)
3	169965777	169967765	3	170409333	170411624	0	0	0	2	0	0	1	2	1	2	2	3	443707	3.53189e-07	3.07412e-06	0.400141	3.48368	0.129281	0.719178	0.967051	chr3:169940777-170436624	PRKCI (-33664)	PHC3 (-6954)
3	170020329	170022486	3	170356394	170359121	0	1	0	1	0	1	0	1	2	2	2	2	336350	0.000605841	0.00231093	-0.090183	3.41882	0.0058923	0.938813	0.967051	chr3:169995329-170384121	PRKCI (-32640)	PHC3 (-7978)
3	170036838	170040503	3	170187932	170190795	2	2	3	2	1	2	2	3	4	9	4	8	150693	0.000128886	0.000580252	-0.290112	4.15429	0.164563	0.68499	0.967051	chr3:170011838-170215795	PHC3 (+67930)	GPR160 (+75888)
3	170036838	170040503	3	170356394	170359121	1	1	1	0	1	0	1	0	3	3	2	2	319087	0.000214089	0.000910297	-0.583699	3.50781	0.27809	0.597956	0.967051	chr3:170011838-170384121	PRKCI (-24385)	PHC3 (-16233)
3	170036838	170040503	3	170409333	170411624	1	2	1	1	0	2	1	2	4	5	3	5	371808	2.11386e-13	4.16382e-12	-0.119549	3.80325	0.0185334	0.891713	0.967051	chr3:170011838-170436624	SKIL (-135392)	PRKCI (+1866)
3	170309081	170311168	3	170689755	170692178	1	0	1	1	1	0	1	1	3	3	3	3	380842	1.6299e-07	1.52492e-06	-0.0984796	3.5671	0.0089622	0.924578	0.967051	chr3:170284081-170717178	CLDN11 (+81765)	SLC7A14 (+85444)
3	170309081	170311168	3	170356394	170359121	2	3	7	9	3	3	7	9	4	21	4	22	47633	0	0	-0.042371	4.97915	0.00692188	0.933694	0.967051	chr3:170284081-170384121	SKIL (-25522)	PRKCI (+111736)
3	170309081	170311168	3	170409333	170411624	4	4	2	10	4	4	2	15	4	20	4	25	100354	0	0	0.183902	4.99825	0.133742	0.714583	0.967051	chr3:170284081-170436624	SKIL (+730)
3	170309081	170311168	3	170811568	170813531	1	2	1	3	1	2	1	4	4	7	4	8	502425	0	0	0.0678629	4.04678	0.00832333	0.927308	0.967051	chr3:170284081-170838531	SLC7A14 (+24768)	CLDN11 (+142441)
3	171048681	171050762	3	171562216	171568379	2	1	0	5	1	0	0	2	3	8	2	3	515576	0	0	-1.36551	3.84576	2.45716	0.11699	0.339487	chr3:171023681-171593379	SLC2A2 (-281780)	TNIK (+151878)
3	171186860	171188803	3	171562216	171568379	4	6	2	3	1	1	0	4	4	15	3	6	377466	0	0	-1.4021	4.31686	4.20185	0.0403799	0.267808	chr3:171161860-171593379	SLC2A2 (-350870)	TNIK (+82788)
3	172034151	172036099	3	172595266	172597432	0	1	0	1	0	1	0	1	2	2	2	2	561224	1.11614e-06	8.87803e-06	-0.090183	3.41882	0.0058923	0.938813	0.967051	chr3:172009151-172622432	GHSR (+132664)	FNDC3B (+275238)
3	172476467	172478547	3	172595266	172597432	1	2	0	8	2	2	0	8	3	11	3	12	118842	4.49201e-07	3.81973e-06	0.0261727	4.34992	0.00162358	0.967859	0.97455	chr3:172451467-172622432	TNFSF10 (-13443)	NCEH1 (+174268)
3	179014809	179017199	3	179321078	179324675	3	3	3	9	4	7	4	13	4	18	4	28	306872	0	0	0.506241	5.0304	1.00975	0.314964	0.830606	chr3:178989809-179349675	PIK3CA (+21219)	KCNMB3 (+81873)
3	179014809	179017199	3	179562423	179565106	1	1	1	1	2	1	1	1	4	4	4	5	547760	2.22045e-16	5.69148e-15	0.191245	3.75456	0.0445201	0.832889	0.967051	chr3:178989809-179590106	KCNMB3 (-38343)	ZNF639 (-33805)
3	179014809	179017199	3	179315252	179316954	3	1	3	4	3	3	4	5	4	11	4	15	300099	0	0	0.316719	4.50007	0.268199	0.604542	0.967051	chr3:178989809-179341954	PIK3CA (+17359)	KCNMB3 (+85733)
3	179014809	179017199	3	179558086	179560113	0	1	0	3	1	1	0	3	2	4	3	5	543095	1.11022e-16	2.91508e-15	0.197908	3.73026	0.0473818	0.827683	0.967051	chr3:178989809-179585113	ZNF639 (-36302)	KCNMB3 (-35846)
3	179014809	179017199	3	179046085	179048278	1	5	1	5	1	5	1	6	4	12	4	13	31177	2.84332e-05	0.000187189	-0.00377431	4.44046	3.42076e-05	0.995333	0.996267	chr3:178989809-179073278	ZMAT3 (+40735)	KCNMB2 (+472844)
3	179046085	179048278	3	180911313	180913298	1	0	0	1	1	0	0	1	2	2	2	2	1865124	4.30305e-10	5.97058e-09	-0.0903045	3.42453	0.00590402	0.938753	0.967051	chr3:179021085-180938298	PEX5L (+57238)	USP13 (+326937)
3	179046085	179048278	3	179321078	179324675	5	0	0	2	5	0	0	1	2	7	2	6	275695	0.000416114	0.00164838	-0.3078	3.98142	0.152665	0.696002	0.967051	chr3:179021085-179349675	PIK3CA (+36857)	KCNMB3 (+66235)
3	179145501	179148751	3	179321078	179324675	1	3	0	4	1	3	2	6	3	8	4	12	175750	4.69787e-07	3.97916e-06	0.448023	4.25306	0.438437	0.507878	0.967051	chr3:179120501-179349675	KCNMB3 (+16527)	PIK3CA (+86565)
3	179145501	179148751	3	179558086	179560113	0	2	0	1	0	2	0	1	2	3	2	3	411973	1.9719e-08	2.08816e-07	-0.0978694	3.55703	0.00886946	0.924968	0.967051	chr3:179120501-179585113	MFN1 (+5115)	GNB4 (+98783)
3	179145501	179148751	3	179562423	179565106	1	0	0	1	1	0	0	1	2	2	2	2	416638	2.75873e-05	0.000181909	-0.0903045	3.42453	0.00590402	0.938753	0.967051	chr3:179120501-179590106	MFN1 (+7612)	GNB4 (+96286)
