## Supplemental Tables 1-7 for "Comparison of the three-dimensional chromatin structures of adolescent and adult peripheral blood B cells: implications for the study of pediatric autoimmune diseases" (part 6 of 15)

### Sheet: Table 4. Diff loops E vs S (continued)
Supplementary Table 4. Loops in pediatric samples called using the GM12878 CTCF peaks vs MACS2 called self peaks.
3	179315252	179316954	3	180601176	180603272	1	0	0	1	1	0	0	1	2	2	2	2	1286121	1.39072e-09	1.72998e-08	-0.0903045	3.42453	0.00590402	0.938753	0.967051	chr3:179290252-180628272	PEX5L (+77668)	USP13 (+306507)
3	179315252	179316954	3	179321078	179324675	6	13	2	11	7	14	3	15	4	32	4	39	6773	0	0	0.156705	5.52608	0.129096	0.719371	0.967051	chr3:179290252-179349675	ZNF639 (-3799)
3	179321078	179324675	3	179562423	179565106	2	5	2	4	2	5	2	4	4	13	4	13	240888	9.49663e-12	1.57237e-10	-0.113342	4.49385	0.0346622	0.852305	0.967051	chr3:179296078-179590106	GNB4 (+8498)	MFN1 (+95400)
3	179321078	179324675	3	179558086	179560113	3	2	2	9	3	2	2	10	4	16	4	17	236223	0	0	-0.0259245	4.69	0.00215157	0.963003	0.970826	chr3:179296078-179585113	GNB4 (+10994)	MFN1 (+92904)
3	179558086	179560113	3	180911313	180913298	0	0	1	1	0	0	1	1	2	2	2	2	1353206	1.11471e-09	1.41424e-08	-0.0906537	3.42329	0.00594101	0.938562	0.967051	chr3:179533086-180938298	TTC14 (-366438)	PEX5L (-198762)
3	179928084	179930698	3	181277979	181279813	1	1	0	2	1	1	0	2	3	4	3	4	1349505	0	0	-0.0998895	3.6815	0.0112932	0.915368	0.967051	chr3:179903084-181304813	TTC14 (+1819)	CCDC39 (+75551)
3	180601176	180603272	3	180911313	180913298	0	2	2	3	0	1	2	3	3	7	3	6	310081	7.09433e-13	1.33098e-11	-0.312572	3.95275	0.157196	0.691751	0.967051	chr3:180576176-180938298	FXR1 (-155065)	CCDC39 (-77737)
3	181708825	181712132	3	182681031	182685293	0	1	0	2	0	1	0	2	2	3	2	3	972683	2.40918e-14	5.11698e-13	-0.0949498	3.54962	0.00841639	0.926904	0.967051	chr3:181683825-182710293	ATP11B (-596441)	SOX2 (+485135)
3	182710011	182714824	3	183381421	183383298	0	0	0	2	0	1	0	1	1	2	2	2	669942	1.2667e-07	1.21086e-06	-0.0798174	3.41452	0.00484866	0.944486	0.967051	chr3:182685011-183408298	DCUN1D1 (-66012)	MCCC1 (+52932)
3	183120615	183123510	3	183381421	183383298	2	0	0	3	3	4	1	7	2	5	4	15	260297	7.06888e-08	6.99209e-07	1.37903	4.25674	3.74847	0.052856	0.277166	chr3:183095615-183408298	B3GNT5 (-1287)
3	183120615	183123510	3	183385364	183387709	2	0	2	1	4	0	3	2	3	5	3	9	264474	0.000164022	0.000717601	0.687947	4.02845	0.776271	0.378284	0.945123	chr3:183095615-183412709	B3GNT5 (+918)
3	183120615	183123510	3	183467914	183470217	1	0	0	1	1	0	0	2	2	2	2	3	347003	2.43461e-05	0.000161597	0.384927	3.49144	0.121097	0.727848	0.967051	chr3:183095615-183495217	B3GNT5 (+42172)	MCF2L2 (+132859)
3	183120615	183123510	3	183883508	183886647	0	1	1	1	0	1	2	1	3	3	3	4	763015	8.10463e-15	1.81218e-13	0.26726	3.62745	0.0726257	0.787551	0.967051	chr3:183095615-183911647	MCF2L2 (-75356)	KLHL6 (+52058)
3	183188052	183189880	3	183766042	183768579	0	0	2	1	0	0	3	2	2	3	2	5	578344	9.54792e-15	2.11606e-13	0.548187	3.6898	0.331231	0.564935	0.967051	chr3:183163052-183793579	MCF2L2 (-50041)	KLHL6 (+77373)
3	183188052	183189880	3	184226641	184231478	1	1	0	1	1	1	0	1	3	3	3	3	1040093	1.38778e-14	3.02178e-13	-0.0980017	3.56267	0.00888852	0.924888	0.967051	chr3:183163052-184256478	YEATS2 (+11947)	MAP6D1 (+115813)
3	183385364	183387709	3	183766042	183768579	2	1	0	0	2	1	0	0	2	3	2	3	380774	1.58682e-07	1.4884e-06	-0.101109	3.57579	0.00938274	0.922834	0.967051	chr3:183360364-183793579	KLHL24 (-58651)	KLHL6 (-21283)
3	183385364	183387709	3	184226641	184231478	1	0	0	1	1	0	0	1	2	2	2	2	842523	1.34374e-08	1.45256e-07	-0.0903045	3.42453	0.00590402	0.938753	0.967051	chr3:183360364-184256478	MAP6D1 (+17157)	YEATS2 (+110603)
3	183467914	183470217	3	183766042	183768579	3	0	0	8	4	4	1	9	2	11	4	18	298245	0	0	0.591631	4.56533	0.994834	0.318564	0.838312	chr3:183442914-183793579	KLHL6 (-62558)	KLHL24 (-17376)
3	183467914	183470217	3	184226641	184231478	0	1	0	1	0	1	0	1	2	2	2	2	759994	3.66507e-08	3.75342e-07	-0.090183	3.41882	0.0058923	0.938813	0.967051	chr3:183442914-184256478	MAP6D1 (-24118)	ENSG00000283765 (+35193)
3	183467914	183470217	3	184249044	184251614	1	0	0	2	1	0	0	2	2	3	2	3	781263	6.10845e-13	1.15374e-11	-0.0950704	3.55525	0.00843312	0.926832	0.967051	chr3:183442914-184276614	MAP6D1 (-34186)	ENSG00000283765 (+25125)
3	183467914	183470217	3	184134547	184136258	0	0	1	1	0	1	1	1	2	2	3	3	666337	9.62673e-10	1.23795e-08	0.391842	3.49343	0.124797	0.723889	0.967051	chr3:183442914-184161258	MAP6D1 (+23492)	YEATS2 (+104268)
3	183467914	183470217	3	183591574	183594518	3	1	1	3	3	2	1	2	4	8	4	8	123980	0.000394804	0.00157284	-0.101743	4.1099	0.0195825	0.888709	0.967051	chr3:183442914-183619518	MCF2L2 (-102941)	KLHL6 (+24473)
3	183467914	183470217	3	183894141	183897405	1	0	0	1	1	0	0	2	2	2	2	3	426707	3.31193e-07	2.89974e-06	0.384927	3.49144	0.121097	0.727848	0.967051	chr3:183442914-183922405	YEATS2 (-15158)	KLHL24 (+47037)
3	183479686	183481449	3	183766042	183768579	1	3	0	2	2	4	0	3	3	6	3	9	286743	7.7327e-10	1.01475e-08	0.439979	4.05105	0.340992	0.559257	0.967051	chr3:183454686-183793579	KLHL6 (-68444)	KLHL24 (-11490)
3	183479686	183481449	3	184226641	184231478	2	0	0	1	2	0	0	1	2	3	2	3	748492	1.63003e-12	2.94332e-11	-0.0981354	3.56833	0.0089078	0.924806	0.967051	chr3:183454686-184256478	MAP6D1 (-30004)	ENSG00000283765 (+29307)
3	183766042	183768579	3	184802077	184804903	0	1	0	1	0	1	0	1	2	2	2	2	1036179	3.04978e-09	3.56425e-08	-0.090183	3.41882	0.0058923	0.938813	0.967051	chr3:183741042-184829903	CAMK2N2 (-24010)	PSMD2 (-13236)
3	183883508	183886647	3	184512582	184514999	0	2	0	1	2	2	3	4	2	3	4	11	628713	0	0	1.61917	4.00519	3.81338	0.0508447	0.267808	chr3:183858508-184539999	ABCF3 (+13231)	ALG3 (+49717)
3	183883508	183886647	3	184226641	184231478	0	1	2	1	0	3	3	5	3	4	3	11	343982	0	0	1.22604	4.04929	2.43875	0.118371	0.343022	chr3:183858508-184256478	HTR3E (-42880)	HTR3C (+4446)
3	183883508	183886647	3	183894141	183897405	8	6	2	8	10	13	6	12	4	24	4	41	10695	0	0	0.645271	5.44696	2.02273	0.15496	0.442162	chr3:183858508-183922405	PARL (-5550)	ABCC5 (+127558)
3	183883508	183886647	3	184016535	184018463	3	4	1	1	3	5	5	4	4	9	4	17	132421	2.13561e-10	3.11667e-09	0.761736	4.50929	1.50158	0.220428	0.607636	chr3:183858508-184043463	PARL (-66079)	ABCC5 (+67029)
3	183883508	183886647	3	184353291	184356590	0	2	0	2	2	3	1	2	2	4	4	8	469863	0	0	0.83199	3.90513	0.997847	0.317832	0.836685	chr3:183858508-184381590	EIF2B5 (-15215)	HTR3E (+19676)
3	183883508	183886647	3	184249044	184251614	3	3	1	3	4	5	2	5	4	10	4	16	365251	0	0	0.537289	4.49732	0.76134	0.382909	0.954426	chr3:183858508-184276614	HTR3E (-32812)	HTR3C (+14514)
3	183883508	183886647	3	184540011	184542309	2	0	0	1	3	0	0	1	2	3	2	4	656082	7.88258e-14	1.60766e-12	0.268874	3.63501	0.073398	0.786452	0.967051	chr3:183858508-184567309	ABCF3 (+26886)	ALG3 (+36062)
3	183883508	183886647	3	184359508	184364456	0	0	0	2	0	0	1	3	1	2	2	4	476904	6.59534e-10	8.79283e-09	0.754255	3.54745	0.50588	0.476928	0.967051	chr3:183858508-184389456	EIF2B5 (-11282)	HTR3E (+23609)
3	183883508	183886647	3	184370923	184373142	0	0	1	1	0	0	1	1	2	2	2	2	486955	2.37102e-06	1.80013e-05	-0.0906537	3.42329	0.00594101	0.938562	0.967051	chr3:183858508-184398142	EIF2B5 (-6939)	HTR3E (+27952)
3	183883508	183886647	3	184776518	184778874	1	1	0	0	1	1	0	0	2	2	2	2	892618	6.37927e-09	7.16776e-08	-0.0933341	3.43212	0.00622859	0.937095	0.967051	chr3:183858508-184803874	FAM131A (-6261)	EIF4G1 (+15783)
3	183883508	183886647	3	184811139	184813848	1	0	1	0	1	0	2	0	2	2	2	3	927416	1.43705e-11	2.34009e-10	0.393118	3.50884	0.125482	0.723164	0.967051	chr3:183858508-184838848	FAM131A (+11226)	CLCN2 (+12973)
3	183883508	183886647	3	184288626	184290611	0	0	1	1	0	1	1	1	2	2	3	3	404541	1.04881e-06	8.37346e-06	0.391842	3.49343	0.124797	0.723889	0.967051	chr3:183858508-184315611	HTR3E (-13313)	HTR3C (+34013)
3	183883508	183886647	3	184134547	184136258	1	1	4	2	1	2	4	5	4	8	4	12	250325	8.9286e-09	9.86053e-08	0.424704	4.27561	0.395562	0.52939	0.967051	chr3:183858508-184161258	PARL (-124976)	ABCC5 (+8132)
3	183894141	183897405	3	184512582	184514999	0	0	1	1	0	2	1	4	2	2	3	7	618017	0	0	1.46788	3.73466	2.31731	0.127941	0.368911	chr3:183869141-184539999	ABCF3 (+18547)	ALG3 (+44401)
3	183894141	183897405	3	184543268	184545107	1	0	1	0	1	1	1	0	2	2	3	3	648414	1.92682e-09	2.32777e-08	0.388427	3.50665	0.122973	0.725832	0.967051	chr3:183869141-184570107	ALG3 (+29347)	ABCF3 (+33601)
3	183894141	183897405	3	184540011	184542309	2	2	0	1	3	3	0	2	3	5	3	8	645387	0	0	0.519222	3.96662	0.424426	0.514737	0.967051	chr3:183869141-184567309	ALG3 (+30746)	ABCF3 (+32202)
3	183894141	183897405	3	184417088	184419210	0	2	1	1	0	3	2	1	3	4	3	6	522376	0	0	0.430301	3.80458	0.241138	0.623385	0.967051	chr3:183869141-184444210	AP2M1 (-18179)	DVL3 (+1288)
3	183894141	183897405	3	184370923	184373142	1	0	0	3	1	0	0	3	2	4	2	4	476259	1.72307e-13	3.41997e-12	-0.0970486	3.67424	0.0107238	0.917522	0.967051	chr3:183869141-184398142	EIF2B5 (-1622)
3	183894141	183897405	3	184359508	184364456	1	1	0	0	1	1	0	1	2	2	3	3	466209	6.71015e-08	6.65623e-07	0.381702	3.49895	0.119402	0.729683	0.967051	chr3:183869141-184389456	EIF2B5 (-5965)	HTR3E (+28926)
3	183894141	183897405	3	184726166	184728579	1	1	0	0	1	1	0	0	2	2	2	2	831599	1.98528e-08	2.1017e-07	-0.0933341	3.43212	0.00622859	0.937095	0.967051	chr3:183869141-184753579	EIF4G1 (-4048)
3	183894141	183897405	3	184249044	184251614	3	3	4	7	4	3	4	9	4	17	4	20	354556	0	0	0.110775	4.82244	0.0425849	0.836509	0.967051	chr3:183869141-184276614	HTR3E (-27495)	HTR3C (+19831)
3	183894141	183897405	3	184226641	184231478	3	5	3	5	3	6	4	8	4	16	4	21	333286	0	0	0.254546	4.8262	0.223761	0.636189	0.967051	chr3:183869141-184256478	HTR3E (-37563)	HTR3C (+9763)
3	183894141	183897405	3	184288626	184290611	1	3	1	1	2	3	1	4	4	6	4	10	393845	0	0	0.567726	4.10173	0.591387	0.441883	0.967051	chr3:183869141-184315611	HTR3E (-7997)	HTR3C (+39329)
3	183894141	183897405	3	184134547	184136258	1	3	2	2	1	3	2	2	4	8	4	8	239629	8.26324e-06	5.8318e-05	-0.111091	4.10727	0.0231528	0.87906	0.967051	chr3:183869141-184161258	PARL (-130293)	ABCC5 (+2815)
3	183894141	183897405	3	184016535	184018463	5	4	3	9	7	6	3	13	4	21	4	29	121726	0	0	0.335788	5.1321	0.473814	0.491238	0.967051	chr3:183869141-184043463	PARL (-71395)	ABCC5 (+61713)
3	184016535	184018463	3	184359508	184364456	1	0	0	2	1	0	0	3	2	3	2	4	344483	2.79172e-08	2.89983e-07	0.259023	3.61602	0.0687035	0.793234	0.967051	chr3:183991535-184389456	ABCF3 (+4473)	ALG3 (+58475)
3	184016535	184018463	3	184353291	184356590	1	0	0	3	2	0	1	4	2	4	3	7	337441	3.53495e-13	6.831e-12	0.642214	3.8455	0.566915	0.451488	0.967051	chr3:183991535-184381590	ABCF3 (+540)
3	184016535	184018463	3	184370923	184373142	2	2	2	2	2	2	2	2	4	8	4	8	354533	0	0	-0.111259	4.11262	0.0232143	0.878901	0.967051	chr3:183991535-184398142	ABCF3 (+8816)	ALG3 (+54132)
3	184016535	184018463	3	184417088	184419210	0	1	2	2	0	1	2	3	3	5	3	6	400650	0	0	0.129522	3.85191	0.0239769	0.876944	0.967051	chr3:183991535-184444210	ALG3 (+31098)	ABCF3 (+31850)
3	184016535	184018463	3	184559805	184563403	0	1	1	0	0	1	1	2	2	2	3	4	544105	1.45853e-10	2.16556e-09	0.735307	3.56134	0.48399	0.486621	0.967051	chr3:183991535-184588403	CAMK2N2 (-28506)	PSMD2 (-8740)
3	184016535	184018463	3	184512582	184514999	2	0	0	2	2	0	0	2	2	4	2	4	496291	9.71445e-14	1.96677e-12	-0.100022	3.68708	0.0113176	0.915277	0.967051	chr3:183991535-184539999	CAMK2N2 (-4304)
3	184016535	184018463	3	184226641	184231478	5	6	4	8	5	6	5	8	4	23	4	24	211560	0	0	-0.0521953	5.08234	0.0111157	0.916034	0.967051	chr3:183991535-184256478	EIF2B5 (-11257)	HTR3E (+23634)
3	184016535	184018463	3	184249044	184251614	1	5	6	9	1	5	8	11	4	21	4	25	232830	0	0	0.131815	5.03845	0.0697398	0.791716	0.967051	chr3:183991535-184276614	EIF2B5 (-1189)
3	184016535	184018463	3	184874483	184876659	1	1	0	1	1	1	0	1	3	3	3	3	858072	2.26485e-13	4.45043e-12	-0.0980017	3.56267	0.00888852	0.924888	0.967051	chr3:183991535-184901659	EPHB3 (-115187)	CHRD (+66524)
3	184016535	184018463	3	184811139	184813848	1	0	0	1	1	0	1	1	2	2	3	3	794994	1.10385e-10	1.65683e-09	0.396832	3.49684	0.127483	0.721056	0.967051	chr3:183991535-184838848	EPHB3 (-146592)	CHRD (+35119)
3	184016535	184018463	3	184134547	184136258	2	6	6	11	2	6	7	13	4	25	4	28	117903	0	0	0.0431497	5.18741	0.00822769	0.927726	0.967051	chr3:183991535-184161258	HTR3E (-23976)	HTR3C (+23350)
3	184128210	184130321	3	184226641	184231478	1	1	1	5	1	1	1	5	4	8	4	8	99794	0.00208676	0.007115	-0.102801	4.08284	0.0199767	0.887602	0.967051	chr3:184103210-184256478	ABCF3 (-6179)	AP2M1 (+4989)
3	184128210	184130321	3	184134547	184136258	8	0	2	5	8	0	2	5	3	15	3	15	6137	8.5654e-06	6.03129e-05	-0.114385	4.64956	0.0391076	0.843236	0.967051	chr3:184103210-184161258	EIF2B5 (-3030)
3	184134547	184136258	3	184249044	184251614	2	1	4	4	3	2	4	7	4	11	4	16	114926	1.08469e-10	1.62912e-09	0.396594	4.52795	0.430556	0.511716	0.967051	chr3:184109547-184276614	ABCF3 (+7058)	ALG3 (+55890)
3	184134547	184136258	3	184359508	184364456	1	1	0	3	1	2	0	3	3	5	3	6	226579	0.00282588	0.00940267	0.140087	3.8448	0.0277182	0.867773	0.967051	chr3:184109547-184389456	ALG3 (-531)	ECE2 (-193)
3	184134547	184136258	3	184776518	184778874	0	1	1	1	0	1	1	1	3	3	3	3	642293	1.04289e-11	1.72003e-10	-0.0983447	3.56144	0.00894267	0.92466	0.967051	chr3:184109547-184803874	EPHB3 (-105073)	CHRD (+76638)
3	184134547	184136258	3	184559805	184563403	1	1	1	0	1	1	1	1	3	3	4	4	426201	1.48022e-10	2.19597e-09	0.252185	3.63514	0.0655474	0.797934	0.967051	chr3:184109547-184588403	FAM131A (+11523)	CLCN2 (+12676)
3	184134547	184136258	3	184226641	184231478	2	3	2	5	2	3	2	6	4	12	4	13	93657	2.52989e-08	2.64407e-07	-0.00454577	4.44943	4.96219e-05	0.99438	0.995571	chr3:184109547-184256478	ABCF3 (-3010)
3	184226641	184231478	3	184249044	184251614	15	22	15	30	18	27	15	34	4	82	4	94	21269	0	0	0.0733722	6.67548	0.0438215	0.834186	0.967051	chr3:184201641-184276614	ALG3 (+9843)	ABCF3 (+53105)
3	184226641	184231478	3	184353291	184356590	3	5	1	5	6	5	1	6	4	14	4	18	125881	1.92957e-13	3.81357e-12	0.249494	4.68565	0.193605	0.659933	0.967051	chr3:184201641-184381590	CAMK2N2 (-30153)	PSMD2 (-7093)
3	184226641	184231478	3	184288626	184290611	1	4	4	6	1	4	4	6	4	15	4	15	60559	4.01071e-09	4.61592e-08	-0.111768	4.61655	0.0374234	0.846606	0.967051	chr3:184201641-184315611	CAMK2N2 (+2837)	ECE2 (+8931)
3	184226641	184231478	3	185982600	185984610	0	1	1	1	0	1	1	1	3	3	3	3	1754545	1.33227e-15	3.23319e-14	-0.0983447	3.56144	0.00894267	0.92466	0.967051	chr3:184201641-186009610	EHHADH (+148472)	VPS8 (+293419)
3	184226641	184231478	3	185942270	185945022	0	1	0	1	0	1	0	1	2	2	2	2	1714586	4.31728e-10	5.98797e-09	-0.090183	3.41882	0.0058923	0.938813	0.967051	chr3:184201641-185970022	EHHADH (+168266)	VPS8 (+273625)
3	184226641	184231478	3	184559805	184563403	0	3	0	3	0	3	1	3	2	6	3	7	332544	4.44089e-16	1.12012e-14	0.107517	3.94528	0.0184273	0.892021	0.967051	chr3:184201641-184588403	EPHB3 (-166762)	CHRD (+14949)
3	184226641	184231478	3	184543268	184545107	2	0	0	5	2	0	0	5	2	7	2	7	315128	2.66454e-15	6.28964e-14	-0.100428	3.99005	0.0172847	0.895402	0.967051	chr3:184201641-184570107	EPHB3 (-175910)	CHRD (+5801)
3	184226641	184231478	3	184540011	184542309	0	3	0	5	0	3	0	6	2	8	2	9	312100	0	0	0.0522104	4.11492	0.0053693	0.941587	0.967051	chr3:184201641-184567309	EPHB3 (-177309)	CHRD (+4402)
3	184226641	184231478	3	184359508	184364456	1	3	2	2	1	3	2	2	4	8	4	8	132922	0.000121034	0.000550897	-0.111091	4.10727	0.0231528	0.87906	0.967051	chr3:184201641-184389456	PSMD2 (-3160)
3	184226641	184231478	3	184512582	184514999	2	1	2	4	3	1	2	4	4	9	4	10	284731	1.79412e-13	3.55512e-12	0.0421433	4.23129	0.00375622	0.95113	0.967051	chr3:184201641-184539999	THPO (+7324)	POLR2H (+7386)
3	184226641	184231478	3	185269513	185271745	0	0	1	2	0	0	1	2	2	3	2	3	1041569	1.46549e-14	3.18084e-13	-0.0954139	3.55402	0.00848595	0.926603	0.967051	chr3:184201641-185296745	VPS8 (-63014)	MAGEF1 (-37191)
3	184249044	184251614	3	184559805	184563403	1	0	0	1	2	0	0	3	2	2	2	5	311275	2.51496e-06	1.90304e-05	1.0338	3.62191	1.02467	0.311414	0.823389	chr3:184224044-184588403	EPHB3 (-155560)	CHRD (+26151)
3	184249044	184251614	3	184353291	184356590	1	3	0	2	3	4	1	3	3	6	4	11	104611	0.000372518	0.00149305	0.725153	4.14542	0.995045	0.318512	0.838209	chr3:184224044-184381590	EIF4G1 (-12591)	PSMD2 (+4108)
3	184249044	184251614	3	184359508	184364456	0	3	0	5	0	3	0	4	2	8	2	7	111653	0.000572451	0.00219583	-0.276421	4.0306	0.137537	0.710742	0.967051	chr3:184224044-184389456	EIF4G1 (-8658)	PSMD2 (+8041)
3	184249044	184251614	3	184543268	184545107	2	0	2	0	2	0	2	0	2	4	2	4	293858	1.88116e-05	0.000126664	-0.1068	3.71051	0.0127336	0.910155	0.967051	chr3:184224044-184570107	EPHB3 (-164708)	CHRD (+17003)
3	184249044	184251614	3	184540011	184542309	3	2	1	0	3	3	1	0	3	6	3	7	290831	1.22407e-09	1.53965e-08	0.0932337	3.98467	0.0141171	0.905422	0.967051	chr3:184224044-184567309	EPHB3 (-166107)	CHRD (+15604)
3	184249044	184251614	3	184288626	184290611	2	4	1	7	2	4	1	7	4	14	4	14	39289	3.90857e-07	3.36894e-06	-0.10712	4.53917	0.0327758	0.856336	0.967051	chr3:184224044-184315611	PSMD2 (-28881)	CAMK2N2 (-8365)
3	184249044	184251614	3	184512582	184514999	1	2	0	2	1	4	1	2	3	5	4	8	263461	0.000240346	0.00100905	0.527943	3.95653	0.437995	0.508092	0.967051	chr3:184224044-184539999	THPO (-3878)	CHRD (+1949)
3	184249044	184251614	3	185659437	185661589	1	0	0	1	1	0	0	1	2	2	2	2	1410184	5.6653e-10	7.65734e-09	-0.0903045	3.42453	0.00590402	0.938753	0.967051	chr3:184224044-185686589	VPS8 (+143110)	EHHADH (+298781)
3	184353291	184356590	3	184417088	184419210	2	0	0	2	4	1	1	7	2	4	4	13	63208	0.00223617	0.00758089	1.46695	4.13711	3.70126	0.0543713	0.284716	chr3:184328291-184444210	EPHB3 (-175533)	CHRD (+6178)
3	184353291	184356590	3	184359508	184364456	6	5	9	20	13	11	14	29	4	40	4	67	7041	0	0	0.638432	6.01628	2.60589	0.106468	0.318832	chr3:184328291-184389456	POLR2H (-4560)	CLCN2 (+2777)
3	184353291	184356590	3	184370923	184373142	6	4	1	3	6	7	4	10	4	14	4	27	17092	1.02427e-11	1.69039e-10	0.778709	4.94016	2.15996	0.141649	0.40647	chr3:184328291-184398142	CLCN2 (-1566)	POLR2H (-217)
3	184353291	184356590	3	184559805	184563403	0	2	0	2	0	3	1	6	2	4	3	10	206663	0.000519416	0.00201128	1.10014	3.98698	1.89777	0.168329	0.478247	chr3:184328291-184588403	EPHB3 (-103437)	CHRD (+78274)
3	184353291	184356590	3	184512582	184514999	6	1	3	7	9	5	4	12	4	17	4	30	158850	0	0	0.681663	5.07891	1.83169	0.175928	0.498597	chr3:184328291-184539999	EPHB3 (-127639)	CHRD (+54072)
3	184353291	184356590	3	184540011	184542309	1	2	1	6	3	4	1	9	4	10	4	17	186219	2.96569e-11	4.69298e-10	0.628764	4.5005	1.06389	0.30233	0.804968	chr3:184328291-184567309	EPHB3 (-113984)	CHRD (+67727)
3	184353291	184356590	3	184543268	184545107	2	4	0	3	2	4	0	7	3	9	3	13	189247	4.99411e-08	5.03123e-07	0.37369	4.33397	0.329907	0.565714	0.967051	chr3:184328291-184570107	EPHB3 (-112585)	CHRD (+69126)
3	184353291	184356590	3	184802077	184804903	1	0	0	1	1	0	0	1	2	2	2	2	448549	9.14131e-06	6.41214e-05	-0.0903045	3.42453	0.00590402	0.938753	0.967051	chr3:184328291-184829903	EPHB3 (+17313)	MAGEF1 (+132905)
3	184353291	184356590	3	184776518	184778874	1	2	0	0	1	2	0	0	2	3	2	3	422755	1.19933e-08	1.30397e-07	-0.100963	3.57011	0.00936097	0.922923	0.967051	chr3:184328291-184803874	EPHB3 (+4299)	MAGEF1 (+145919)
3	184359508	184364456	3	184540011	184542309	1	5	2	2	1	4	2	3	4	10	4	10	179178	2.12845e-07	1.94175e-06	-0.120506	4.27516	0.0320827	0.857846	0.967051	chr3:184334508-184567309	EPHB3 (-110875)	CHRD (+70836)
3	184359508	184364456	3	184417088	184419210	0	5	1	4	0	6	2	4	3	10	3	12	56167	4.33022e-06	3.17218e-05	0.147314	4.33521	0.0515442	0.820398	0.967051	chr3:184334508-184444210	EPHB3 (-172425)	CHRD (+9286)
3	184359508	184364456	3	184726166	184728579	1	0	1	0	1	0	1	0	2	2	2	2	365390	0.000106607	0.000498287	-0.0938196	3.43662	0.00628031	0.936835	0.967051	chr3:184334508-184753579	EPHB3 (-17740)	CHRD (+163971)
3	184359508	184364456	3	184802077	184804903	0	0	0	2	1	0	1	1	1	2	3	3	441508	1.45835e-07	1.37849e-06	0.413525	3.48977	0.136705	0.711579	0.967051	chr3:184334508-184829903	EPHB3 (+20422)	MAGEF1 (+129796)
3	184359508	184364456	3	184874483	184876659	1	1	0	0	2	1	0	0	2	2	2	3	513589	1.94862e-08	2.0646e-07	0.395156	3.50508	0.126578	0.722007	0.967051	chr3:184334508-184901659	EPHB3 (+56300)	MAGEF1 (+93918)
3	184359508	184364456	3	184776518	184778874	1	0	1	1	1	0	1	1	3	3	3	3	415714	7.55767e-09	8.41993e-08	-0.0984796	3.5671	0.0089622	0.924578	0.967051	chr3:184334508-184803874	EPHB3 (+7407)	MAGEF1 (+142811)
3	184359508	184364456	3	184370923	184373142	3	5	1	9	3	5	2	9	4	18	4	19	10050	7.61544e-11	1.15948e-09	-0.0274082	4.80516	0.00263721	0.959044	0.968632	chr3:184334508-184398142	CLCN2 (-4674)	POLR2H (+2891)
3	184359508	184364456	3	184512582	184514999	1	3	2	7	1	3	4	6	4	13	4	14	151808	5.40923e-12	9.19296e-11	0.0110189	4.5104	0.000307509	0.986009	0.989009	chr3:184334508-184539999	EPHB3 (-124530)	CHRD (+57181)
3	184370923	184373142	3	184540011	184542309	3	3	1	1	3	3	1	1	4	8	4	8	169127	0.000117853	0.000539299	-0.113597	4.1206	0.0241557	0.876489	0.967051	chr3:184345923-184567309	EPHB3 (-105168)	CHRD (+76543)
3	184370923	184373142	3	184512582	184514999	4	7	0	2	4	8	1	3	3	13	4	16	141758	1.21103e-12	2.21648e-11	0.169399	4.60615	0.0838024	0.772209	0.967051	chr3:184345923-184539999	EPHB3 (-118823)	CHRD (+62888)
3	184370923	184373142	3	184776518	184778874	1	2	0	0	1	2	0	0	2	3	2	3	405663	1.59934e-08	1.7127e-07	-0.100963	3.57011	0.00936097	0.922923	0.967051	chr3:184345923-184803874	EPHB3 (+13115)	MAGEF1 (+137103)
3	184370923	184373142	3	184802077	184804903	0	2	1	0	0	2	1	0	2	3	2	3	431457	5.69492e-09	6.43835e-08	-0.101305	3.56888	0.00941645	0.922696	0.967051	chr3:184345923-184829903	EPHB3 (+26129)	MAGEF1 (+124089)
3	184417088	184419210	3	184512582	184514999	2	2	4	7	6	7	6	11	4	15	4	30	95641	0	0	0.873944	5.02265	2.87892	0.0897461	0.318832	chr3:184392088-184539999	EPHB3 (-95740)	CHRD (+85971)
3	184417088	184419210	3	184540011	184542309	1	2	0	5	1	3	0	7	3	8	3	11	123011	1.35826e-05	9.31171e-05	0.322219	4.20208	0.220054	0.638999	0.967051	chr3:184392088-184567309	EPHB3 (-82085)	CHRD (+99626)
3	184417088	184419210	3	184726166	184728579	0	1	1	0	1	1	1	0	2	2	3	3	309223	0.000500805	0.00194666	0.394817	3.50384	0.126397	0.722197	0.967051	chr3:184392088-184753579	EPHB3 (+11050)	MAGEF1 (+139168)
3	184417088	184419210	3	184802077	184804903	2	0	0	1	2	0	0	2	2	3	2	4	385341	1.20973e-09	1.52354e-08	0.255668	3.62898	0.067144	0.795541	0.967051	chr3:184392088-184829903	EPHB3 (+49212)	MAGEF1 (+101006)
3	184417088	184419210	3	184467816	184470431	1	3	3	3	2	3	3	3	4	10	4	11	50974	8.63381e-05	0.000426895	0.0244443	4.3173	0.00137108	0.970463	0.976586	chr3:184392088-184495431	EPHB3 (-118024)	CHRD (+63687)
3	184467816	184470431	3	184512582	184514999	3	1	1	5	2	1	2	4	4	10	4	9	44667	0.00206171	0.0070356	-0.245972	4.22641	0.129783	0.718657	0.967051	chr3:184442816-184539999	EPHB3 (-70376)	CHRD (+111335)
3	184512582	184514999	3	184559805	184563403	1	2	1	3	1	4	3	5	4	7	4	13	47813	0.000432957	0.00170736	0.737707	4.26258	1.16208	0.281035	0.75507	chr3:184487582-184588403	EPHB3 (-23791)	CHRD (+157920)
3	184512582	184514999	3	184543268	184545107	1	1	1	7	1	2	2	7	4	10	4	12	30397	0.000744362	0.00278332	0.155083	4.32114	0.0568951	0.811472	0.967051	chr3:184487582-184570107	EPHB3 (-32939)	CHRD (+148772)
3	184512582	184514999	3	184874483	184876659	1	0	1	0	1	0	1	0	2	2	2	2	361780	0.000150532	0.000664439	-0.0938196	3.43662	0.00628031	0.936835	0.967051	chr3:184487582-184901659	MAGEF1 (+17381)	EPHB3 (+132837)
3	184512582	184514999	3	184802077	184804903	1	0	0	1	2	0	1	1	2	2	3	4	289699	0.00256229	0.00859268	0.763852	3.56655	0.517189	0.472043	0.967051	chr3:184487582-184829903	MAGEF1 (+53259)	EPHB3 (+96959)
3	184512582	184514999	3	184540011	184542309	3	2	0	9	3	2	0	10	3	14	3	15	27369	1.94596e-06	1.49484e-05	-0.0112563	4.55789	0.000374533	0.98456	0.987927	chr3:184487582-184567309	EPHB3 (-34338)	CHRD (+147373)
3	184540011	184542309	3	184559805	184563403	2	2	0	2	5	4	2	9	3	6	4	20	20444	0.000100163	0.000475418	1.53358	4.48427	5.49435	0.019078	0.19442	chr3:184515011-184588403	EPHB3 (-10077)	CHRD (+171634)
3	184540011	184542309	3	184776518	184778874	3	3	0	1	3	3	0	1	3	7	3	7	236536	0.000206122	0.000880146	-0.111261	4.02302	0.0209701	0.88486	0.967051	chr3:184515011-184803874	MAGEF1 (+52559)	EPHB3 (+97659)
3	184540011	184542309	3	185269513	185271745	0	0	1	2	0	0	1	2	2	3	2	3	729469	3.26428e-12	5.6879e-11	-0.0954139	3.55402	0.00848595	0.926603	0.967051	chr3:184515011-185296745	VPS8 (+93671)	EHHADH (+348220)
3	184543268	184545107	3	184776518	184778874	0	2	5	0	0	2	5	0	2	7	2	7	233508	0.000189578	0.000816894	-0.115959	4.03487	0.0226759	0.880303	0.967051	chr3:184518268-184803874	MAGEF1 (+50931)	EPHB3 (+99287)
3	184559805	184563403	3	184802077	184804903	1	0	1	2	2	0	1	6	3	4	3	9	241886	0.000415344	0.00164571	0.95541	3.94844	1.37851	0.240355	0.657657	chr3:184534805-184829903	MAGEF1 (+29648)	EPHB3 (+120570)
3	184559805	184563403	3	184726166	184728579	1	0	5	3	1	1	6	8	3	9	4	16	165768	6.60604e-10	8.80533e-09	0.658759	4.45692	1.10055	0.294144	0.784938	chr3:184534805-184753579	MAGEF1 (+67810)	EPHB3 (+82408)
3	184559805	184563403	3	184776518	184778874	3	6	4	8	3	8	6	10	4	21	4	27	216092	0	0	0.239037	5.09118	0.234999	0.627842	0.967051	chr3:184534805-184803874	MAGEF1 (+42662)	EPHB3 (+107556)
3	184559805	184563403	3	184874483	184876659	0	1	0	2	0	2	0	2	2	3	2	4	313967	2.1756e-06	1.65949e-05	0.266287	3.61359	0.0721581	0.78822	0.967051	chr3:184534805-184901659	VPS8 (-93975)	MAGEF1 (-6230)
3	185659437	185661589	3	185768010	185770058	6	5	4	9	9	6	4	11	4	24	4	30	108521	0	0	0.20516	5.23294	0.186789	0.665603	0.967051	chr3:185634437-185795058	IGF2BP2 (+110264)	SENP2 (+128574)
3	185676624	185678496	3	186539076	186541917	0	0	1	1	0	0	1	1	2	2	2	2	862936	1.74517e-08	1.8601e-07	-0.0906537	3.42329	0.00594101	0.938562	0.967051	chr3:185651624-186566917	ETV5 (-159)
3	185676624	185678496	3	185768010	185770058	0	1	1	6	1	1	1	7	3	8	4	10	91474	0.000337762	0.00136741	0.204752	4.15803	0.0854013	0.770107	0.967051	chr3:185651624-185795058	IGF2BP2 (+101671)	SENP2 (+137167)
3	185768010	185770058	3	187316541	187320511	1	1	0	0	1	1	0	0	2	2	2	2	1549492	3.93361e-10	5.5045e-09	-0.0933341	3.43212	0.00622859	0.937095	0.967051	chr3:185743010-187345511	DGKG (-182024)	CRYGS (+2441)
3	185942270	185945022	3	186258340	186262857	1	3	1	1	1	0	1	0	4	6	2	2	316952	1.23386e-07	1.18197e-06	-1.47392	3.69857	2.24877	0.133721	0.384694	chr3:185917270-186287857	TRA2B (-164428)	ETV5 (+6548)
3	185942270	185945022	3	186613612	186618765	0	1	1	1	2	3	1	2	3	3	4	8	672542	0	0	1.18278	3.85805	1.81596	0.177795	0.5035	chr3:185917270-186643765	ETV5 (-171406)	DGKG (+81719)
3	185942270	185945022	3	187737943	187743006	0	1	0	1	0	1	0	1	2	2	2	2	1796828	3.25124e-10	4.62459e-09	-0.090183	3.41882	0.0058923	0.938813	0.967051	chr3:185917270-187768006	ADIPOQ (-66)
3	185942270	185945022	3	187065853	187068119	0	1	0	1	0	1	0	1	2	2	2	2	1123340	2.03075e-09	2.44354e-08	-0.090183	3.41882	0.0058923	0.938813	0.967051	chr3:185917270-187093119	DGKG (-142958)	CRYGS (+41507)
3	185942270	185945022	3	186820247	186822494	0	0	1	2	0	0	1	3	2	3	2	4	877724	9.99201e-16	2.4596e-14	0.2587	3.61481	0.0685544	0.793453	0.967051	chr3:185917270-186847494	DGKG (-20145)	CRYGS (+164320)
3	185942270	185945022	3	186848444	186851319	1	0	0	3	1	0	0	3	2	4	2	4	906235	0	0	-0.0970486	3.67424	0.0107238	0.917522	0.967051	chr3:185917270-186876319	DGKG (-34558)	CRYGS (+149907)
3	185942270	185945022	3	186929442	186932745	0	1	0	1	0	1	0	1	2	2	2	2	987447	3.40553e-09	3.95392e-08	-0.090183	3.41882	0.0058923	0.938813	0.967051	chr3:185917270-186957745	DGKG (-75271)	CRYGS (+109194)
3	185942270	185945022	3	186539076	186541917	1	2	1	1	1	3	1	2	4	5	4	7	596850	0	0	0.332906	3.91236	0.166749	0.683018	0.967051	chr3:185917270-186566917	ETV5 (-132982)	DGKG (+120143)
3	185942270	185945022	3	187316541	187320511	1	2	0	1	1	2	0	1	3	4	3	4	1374880	0	0	-0.102757	3.68879	0.0118833	0.913194	0.967051	chr3:185917270-187345511	FETUB (-8969)	AHSG (+18468)
3	185942270	185945022	3	187678287	187680933	0	0	1	1	0	0	1	1	2	2	2	2	1735964	4.95968e-10	6.78705e-09	-0.0906537	3.42329	0.00594101	0.938562	0.967051	chr3:185917270-187705933	RFC4 (-4907)
3	185942270	185945022	3	186241096	186243960	1	0	1	1	1	0	1	2	3	3	3	4	298882	6.91285e-05	0.000365447	0.255345	3.62776	0.0669965	0.795761	0.967051	chr3:185917270-186268960	TRA2B (-154979)	ETV5 (+15997)
3	185942270	185945022	3	186254640	186256831	1	2	1	4	2	2	1	5	4	8	4	10	312089	0	0	0.198854	4.17648	0.0807681	0.776259	0.967051	chr3:185917270-186281831	TRA2B (-161415)	ETV5 (+9561)
3	185942270	185945022	3	185982600	185984610	1	4	6	5	2	4	6	5	4	16	4	17	39959	2.97215e-09	3.47888e-08	-0.026064	4.72383	0.00217551	0.962798	0.970673	chr3:185917270-186009610	TRA2B (-25304)	ETV5 (+145672)
3	185976350	185978539	3	185982600	185984610	3	4	1	5	6	6	1	12	4	13	4	25	6160	2.64651e-09	3.12085e-08	0.786789	4.83849	2.09291	0.147984	0.423725	chr3:185951350-186009610	TRA2B (-42344)	ETV5 (+128632)
3	185976350	185978539	3	186613612	186618765	1	0	0	2	0	2	0	5	2	3	2	7	638744	0	0	0.975812	3.78348	1.18288	0.276771	0.746886	chr3:185951350-186643765	ETV5 (-188446)	DGKG (+64679)
3	185976350	185978539	3	186539076	186541917	1	3	1	6	3	5	1	8	4	11	4	17	563052	0	0	0.501193	4.53715	0.700734	0.402537	0.967051	chr3:185951350-186566917	ETV5 (-150022)	DGKG (+103103)
3	185982600	185984610	3	186258340	186262857	1	6	2	4	0	1	2	2	4	13	3	5	276993	4.07976e-07	3.50282e-06	-1.40008	4.18906	3.71846	0.0538141	0.281937	chr3:185957600-186287857	ETV5 (-13617)	DGKG (+239508)
3	185982600	185984610	3	186254640	186256831	1	4	2	6	2	6	3	13	4	13	4	24	272130	0	0	0.726851	4.79724	1.76349	0.184189	0.520107	chr3:185957600-186281831	ETV5 (-10604)	DGKG (+242521)
3	185982600	185984610	3	186820247	186822494	1	0	0	3	1	0	0	5	2	4	2	6	837765	0	0	0.418955	3.78331	0.229483	0.631907	0.967051	chr3:185957600-186847494	DGKG (-40310)	CRYGS (+144155)
3	185982600	185984610	3	186539076	186541917	7	9	2	5	8	9	2	5	4	23	4	24	556891	0	0	-0.0565997	5.10094	0.013054	0.909036	0.967051	chr3:185957600-186566917	ETV5 (-153147)	DGKG (+99978)
3	185982600	185984610	3	186613612	186618765	4	3	7	5	3	6	4	5	4	19	4	18	632583	0	0	-0.212068	4.8464	0.155578	0.693261	0.967051	chr3:185957600-186643765	ETV5 (-191571)	DGKG (+61554)
3	185982600	185984610	3	186241096	186243960	4	2	1	7	4	1	1	7	4	14	4	13	258923	6.05738e-13	1.14463e-11	-0.21073	4.51611	0.12336	0.725418	0.967051	chr3:185957600-186268960	ETV5 (-4168)
3	185982600	185984610	3	187678287	187680933	0	1	1	0	0	1	1	0	2	2	2	2	1696005	5.48514e-10	7.43913e-09	-0.0936827	3.43088	0.00626651	0.936904	0.967051	chr3:185957600-187705933	RFC4 (-25072)	ADIPOQ (-10937)
3	185982600	185984610	3	187711956	187715878	1	1	0	0	1	1	0	0	2	2	2	2	1730312	4.88758e-10	6.69694e-09	-0.0933341	3.43212	0.00622859	0.937095	0.967051	chr3:185957600-187740878	ST6GAL1 (-81246)	ADIPOQ (+6535)
3	186241096	186243960	3	186258340	186262857	8	3	5	7	3	1	2	4	4	23	4	10	18070	2.09597e-07	1.915e-06	-1.29924	4.73652	5.07368	0.0242917	0.202835	chr3:186216096-186287857	ETV5 (-142865)	DGKG (+110260)
3	186241096	186243960	3	186820247	186822494	0	2	0	1	0	2	0	1	2	3	2	3	578842	1.16518e-10	1.74516e-09	-0.0978694	3.55703	0.00886946	0.924968	0.967051	chr3:186216096-186847494	DGKG (-169558)	CRYGS (+14907)
3	186241096	186243960	3	186539076	186541917	1	2	1	3	1	2	1	3	4	7	4	7	297968	3.49087e-12	6.0625e-11	-0.106043	4.00262	0.0191523	0.889931	0.967051	chr3:186216096-186566917	DGKG (-29270)	CRYGS (+155195)
3	186241096	186243960	3	186254640	186256831	9	5	6	16	9	7	6	17	4	36	4	39	13207	0	0	-0.00269433	5.59735	3.81676e-05	0.995071	0.996093	chr3:186216096-186281831	ETV5 (-139852)	DGKG (+113273)
3	186254640	186256831	3	186929442	186932745	0	1	1	0	0	1	1	0	2	2	2	2	675358	1.26576e-07	1.21004e-06	-0.0936827	3.43088	0.00626651	0.936904	0.967051	chr3:186229640-186957745	AHSG (-19230)	ENSG00000283149 (+11698)
3	186254640	186256831	3	186539076	186541917	3	5	9	8	4	6	9	11	4	25	4	30	284761	0	0	0.129064	5.25631	0.0751892	0.783926	0.967051	chr3:186229640-186566917	DGKG (-36042)	CRYGS (+148423)
3	186254640	186256831	3	186613612	186618765	2	4	1	2	3	5	1	2	4	9	4	11	360453	0	0	0.168242	4.2807	0.0626806	0.802308	0.967051	chr3:186229640-186643765	DGKG (-74466)	CRYGS (+109999)
3	186254640	186256831	3	186848444	186851319	0	1	0	1	0	1	0	1	2	2	2	2	594146	3.77797e-07	3.26642e-06	-0.090183	3.41882	0.0058923	0.938813	0.967051	chr3:186229640-186876319	DNAJB11 (-14423)	CRYGS (-6278)
3	186254640	186256831	3	187065853	187068119	1	0	0	1	1	0	0	1	2	2	2	2	811250	2.63921e-08	2.75031e-07	-0.0903045	3.42453	0.00590402	0.938753	0.967051	chr3:186229640-187093119	HRG (-4572)
3	186258340	186262857	3	186539076	186541917	2	3	4	7	1	3	2	4	4	16	4	10	279898	2.22045e-16	5.69148e-15	-0.759067	4.48768	1.52683	0.216589	0.597808	chr3:186233340-186566917	DGKG (-37892)	CRYGS (+146573)
3	186539076	186541917	3	186929442	186932745	0	1	1	0	0	1	1	0	2	2	2	2	390597	4.6073e-05	0.000280752	-0.0936827	3.43088	0.00626651	0.936904	0.967051	chr3:186514076-186957745	EIF4A2 (-47636)	KNG1 (+18580)
3	186539076	186541917	3	187737943	187743006	0	1	0	1	0	1	0	1	2	2	2	2	1199978	1.07512e-09	1.36853e-08	-0.090183	3.41882	0.0058923	0.938813	0.967051	chr3:186514076-187768006	RPL39L (-1518)
3	186613612	186618765	3	186820247	186822494	3	3	3	4	4	5	3	8	4	13	4	20	205182	0	0	0.471308	4.71521	0.69885	0.40317	0.967051	chr3:186588612-186847494	KNG1 (+722)
3	186613612	186618765	3	187219245	187221395	1	0	0	3	1	0	0	2	2	4	2	3	604131	1.82521e-13	3.61517e-12	-0.451142	3.61613	0.209571	0.647104	0.967051	chr3:186588612-187246395	ST6GAL1 (-12981)	ADIPOQ (+74800)
3	186613612	186618765	3	187149255	187152634	0	2	0	1	0	1	0	1	2	3	2	2	534756	1.01996e-08	1.118e-07	-0.580432	3.49014	0.275486	0.599675	0.967051	chr3:186588612-187177634	ST6GAL1 (-47362)	ADIPOQ (+40419)
3	186820247	186822494	3	187678287	187680933	0	0	1	1	0	0	1	1	2	2	2	2	858239	1.83412e-08	1.94945e-07	-0.0906537	3.42329	0.00594101	0.938562	0.967051	chr3:186795247-187705933	MASP1 (+41268)	RTP1 (+53104)
3	186820247	186822494	3	187219245	187221395	1	1	0	0	1	1	0	0	2	2	2	2	398949	3.97774e-05	0.000252595	-0.0933341	3.43212	0.00622859	0.937095	0.967051	chr3:186795247-187246395	ST6GAL1 (+90336)	RPL39L (+118702)
3	186848444	186851319	3	187065853	187068119	3	3	2	3	3	2	0	2	4	11	3	7	217104	1.46975e-06	1.14962e-05	-0.731041	4.2	1.07951	0.298808	0.796562	chr3:186823444-187093119	ST6GAL1 (+27797)	RPL39L (+181241)
3	186848444	186851319	3	187678287	187680933	0	0	1	1	0	0	1	1	2	2	2	2	829728	1.8227e-08	1.93801e-07	-0.0906537	3.42329	0.00594101	0.938562	0.967051	chr3:186823444-187705933	MASP1 (+27169)	RTP1 (+67203)
3	186848444	186851319	3	186929442	186932745	2	4	4	6	2	4	4	5	4	16	4	15	81212	7.44238e-12	1.24568e-10	-0.197534	4.65576	0.119828	0.729221	0.967051	chr3:186823444-186957745	ST6GAL1 (-39890)	ADIPOQ (+47891)
3	186848444	186851319	3	187137589	187140549	1	1	1	0	2	1	1	2	3	3	4	6	289187	1.07727e-05	7.48261e-05	0.780048	3.75446	0.715539	0.397611	0.967051	chr3:186823444-187165549	ST6GAL1 (+64012)	RPL39L (+145026)
3	186848444	186851319	3	187149255	187152634	1	2	1	2	1	3	2	2	4	6	4	8	301063	9.18154e-14	1.86296e-12	0.284166	4.01047	0.136055	0.712235	0.967051	chr3:186823444-187177634	ST6GAL1 (+70054)	RPL39L (+138984)
3	186929442	186932745	3	187065853	187068119	2	4	2	5	1	3	1	3	4	13	4	8	135892	1.00343e-06	8.03219e-06	-0.775664	4.30694	1.36045	0.24346	0.665382	chr3:186904442-187093119	ST6GAL1 (+68296)	RPL39L (+140742)
3	186929442	186932745	3	187737943	187743006	0	1	1	1	0	1	1	1	3	3	3	3	809381	4.2033e-13	8.06799e-12	-0.0983447	3.56144	0.00894267	0.92466	0.967051	chr3:186904442-187768006	MASP1 (-44366)	RTP4 (-32108)
3	186929442	186932745	3	187316541	187320511	1	1	0	0	1	1	0	0	2	2	2	2	387432	4.76776e-05	0.000286894	-0.0933341	3.43212	0.00622859	0.937095	0.967051	chr3:186904442-187345511	RPL39L (+14546)	ST6GAL1 (+194492)
3	187219245	187221395	3	187737943	187743006	0	1	1	1	0	2	1	1	3	3	3	4	520154	2.61835e-12	4.61477e-11	0.262673	3.62531	0.0704394	0.790698	0.967051	chr3:187194245-187768006	RTP4 (+112794)	SST (+189273)
3	187219245	187221395	3	187678287	187680933	1	4	0	6	1	5	0	11	3	11	3	17	459290	0	0	0.475385	4.52057	0.63204	0.426608	0.967051	chr3:187194245-187705933	RTP4 (+81757)	SST (+220310)
3	187316541	187320511	3	188953798	188958140	0	4	1	0	1	4	1	0	2	5	3	6	1637443	0	0	0.136847	3.86763	0.0265462	0.870574	0.967051	chr3:187291541-188983140	BCL6 (-391614)	LPP (-75592)
3	187316541	187320511	3	187678287	187680933	18	16	9	22	17	23	9	24	4	65	4	73	361084	0	0	0.0342545	6.37334	0.00868519	0.925749	0.967051	chr3:187291541-187705933	RTP4 (+130405)	SST (+171662)
3	187316541	187320511	3	187711956	187715878	3	4	2	9	4	4	4	13	4	18	4	25	395391	0	0	0.349074	4.95736	0.463219	0.496123	0.967051	chr3:187291541-187740878	RTP4 (+147878)	SST (+154189)
3	187316541	187320511	3	187737943	187743006	0	3	1	1	0	5	1	1	3	5	3	7	421948	0	0	0.33989	3.90992	0.173366	0.677137	0.967051	chr3:187291541-187768006	SST (+140625)	RTP4 (+161442)
3	187678287	187680933	3	187711956	187715878	2	5	0	5	3	4	0	10	3	12	3	17	34307	7.76951e-07	6.31908e-06	0.354993	4.56735	0.364407	0.546069	0.967051	chr3:187653287-187740878	SST (-26684)	RTP2 (+5474)
3	187678287	187680933	3	189040717	189042583	0	0	1	1	0	0	1	1	2	2	2	2	1362040	8.55527e-10	1.11166e-08	-0.0906537	3.42329	0.00594101	0.938562	0.967051	chr3:187653287-189067583	TPRG1 (-811539)	LPP (+147502)
3	187678287	187680933	3	188953798	188958140	1	0	0	3	1	1	0	1	2	4	3	3	1276359	0	0	-0.443893	3.61928	0.203669	0.651776	0.967051	chr3:187653287-188983140	TPRG1 (-853760)	LPP (+105281)
3	187711956	187715878	3	187737943	187743006	4	3	0	6	6	5	0	8	3	13	3	19	26557	2.05318e-08	2.16933e-07	0.422426	4.67488	0.550613	0.458067	0.967051	chr3:187686956-187768006	RTP2 (-24924)	BCL6 (+18246)
3	187711956	187715878	3	188953798	188958140	1	2	1	5	2	3	1	6	4	9	4	12	1242052	0	0	0.291251	4.29249	0.193666	0.659883	0.967051	chr3:187686956-188983140	TPRG1 (-836926)	LPP (+122115)
3	187737943	187743006	3	188748582	188750302	1	0	4	5	2	2	6	8	3	10	4	18	1008967	0	0	0.705934	4.55248	1.36782	0.242187	0.662212	chr3:187712943-188775302	TPRG1 (-927851)	LPP (+31190)
3	187737943	187743006	3	188664160	188665699	0	5	3	2	0	5	3	2	3	10	3	10	924455	0	0	-0.114528	4.27681	0.0290861	0.86458	0.967051	chr3:187712943-188690699	BCL6 (-456094)	LPP (-11112)
3	187737943	187743006	3	189040717	189042583	5	6	8	11	5	6	8	11	4	30	4	30	1301175	0	0	-0.11721	5.35166	0.065438	0.798099	0.967051	chr3:187712943-189067583	TPRG1 (-781711)	LPP (+177330)
3	187737943	187743006	3	188953798	188958140	39	34	35	79	43	35	36	84	4	187	4	198	1215494	0	0	-0.0352123	7.72972	0.0127341	0.910153	0.967051	chr3:187712943-188983140	TPRG1 (-823932)	LPP (+135109)
3	188953798	188958140	3	189040717	189042583	3	1	1	5	3	1	1	6	4	10	4	11	85681	2.63347e-05	0.000174046	0.0185966	4.30123	0.00081115	0.977279	0.982132	chr3:188928798-189067583	TPRG1 (-173783)	LPP (+785258)
3	190883438	190885104	3	192443131	192445603	0	1	0	2	0	1	0	2	2	3	2	3	1560096	1.55431e-15	3.75037e-14	-0.0949498	3.54962	0.00841639	0.926904	0.967051	chr3:190858438-192470603	PYDC2 (+203358)	FGF12 (+744528)
3	191416072	191417982	3	192443131	192445603	0	1	0	2	0	1	0	1	2	3	2	2	1027340	7.31393e-12	1.22541e-10	-0.57029	3.48588	0.267407	0.605077	0.967051	chr3:191391072-192470603	PYDC2 (+469675)	FGF12 (+478211)
3	192466364	192468368	3	193571157	193574322	2	2	2	5	3	3	2	6	4	11	4	14	1105373	0	0	0.225739	4.45097	0.132822	0.715524	0.967051	chr3:192441364-193599322	HRASLS (-220782)	MB21D2 (-102182)
3	192565206	192567896	3	194402136	194405849	1	0	1	0	1	0	1	0	2	2	2	2	1837441	2.44799e-10	3.54753e-09	-0.0938196	3.43662	0.00628031	0.936835	0.967051	chr3:192540206-194430849	ATP13A5 (-106685)	ATP13A4 (+69594)
3	192565206	192567896	3	193571157	193574322	1	1	3	0	2	1	3	1	3	5	4	7	1006188	0	0	0.334344	3.93075	0.168084	0.681821	0.967051	chr3:192540206-193599322	HRASLS (-171361)	MB21D2 (-151603)
3	192565206	192567896	3	193787063	193790031	0	1	0	1	0	1	0	1	2	2	2	2	1221996	1.65857e-09	2.03018e-08	-0.090183	3.41882	0.0058923	0.938813	0.967051	chr3:192540206-193815031	MB21D2 (-259458)	HRASLS (-63506)
3	193571157	193574322	3	194332658	194335224	0	1	0	1	0	1	0	1	2	2	2	2	761201	5.3767e-08	5.39571e-07	-0.090183	3.41882	0.0058923	0.938813	0.967051	chr3:193546157-194360224	HES1 (-182954)	OPA1 (+360047)
3	193571157	193574322	3	194313069	194316916	2	1	0	1	2	1	0	1	3	4	3	4	742253	0	0	-0.102901	3.69438	0.0119107	0.913095	0.967051	chr3:193546157-194341916	HES1 (-192108)	OPA1 (+350893)
3	193604637	193606822	3	194136226	194138950	0	0	1	1	0	1	1	1	2	2	3	3	531858	3.05454e-08	3.15704e-07	0.391842	3.49343	0.124797	0.723889	0.967051	chr3:193579637-194163950	HES1 (-264351)	OPA1 (+278650)
3	193779838	193781938	3	194136226	194138950	2	2	1	5	2	2	1	5	4	10	4	10	356700	0	0	-0.106395	4.25949	0.0252275	0.873802	0.967051	chr3:193754838-194163950	HES1 (-176751)	OPA1 (+366250)
3	193779838	193781938	3	193787063	193790031	10	7	3	16	12	9	4	18	4	36	4	43	7659	0	0	0.145176	5.65689	0.117485	0.731779	0.967051	chr3:193754838-193815031	HES1 (-351210)	OPA1 (+191791)
3	193779838	193781938	3	194402136	194405849	0	1	0	1	0	1	0	1	2	2	2	2	623104	2.32575e-07	2.10425e-06	-0.090183	3.41882	0.0058923	0.938813	0.967051	chr3:193754838-194430849	HES1 (-43301)	OPA1 (+499700)
3	193779838	193781938	3	194343067	194346772	0	0	0	2	2	0	0	2	1	2	2	4	564031	1.13417e-10	1.70054e-09	0.768819	3.55419	0.523058	0.46954	0.967051	chr3:193754838-194371772	HES1 (-72840)	OPA1 (+470161)
3	193779838	193781938	3	194332658	194335224	1	3	1	3	2	4	1	3	4	8	4	10	553053	0	0	0.202278	4.18597	0.0834777	0.772639	0.967051	chr3:193754838-194360224	HES1 (-78614)	OPA1 (+464387)
3	193787063	193790031	3	194343067	194346772	0	0	2	5	2	1	6	9	2	7	4	18	556372	0	0	1.2069	4.43898	3.48351	0.0619831	0.318832	chr3:193762063-194371772	HES1 (-69227)	OPA1 (+473774)
3	193787063	193790031	3	194313069	194316916	9	10	6	18	9	6	2	14	4	43	4	31	526445	0	0	-0.577049	5.58157	1.78033	0.182108	0.514768	chr3:193762063-194341916	HES1 (-84155)	OPA1 (+458846)
3	193787063	193790031	3	194136226	194138950	5	4	5	16	5	7	5	21	4	30	4	38	349041	0	0	0.210889	5.45123	0.227227	0.633588	0.967051	chr3:193762063-194163950	HES1 (-173138)	OPA1 (+369863)
3	193787063	193790031	3	193968814	193971818	3	3	6	4	4	6	7	5	4	16	4	22	181769	0	0	0.330254	4.87683	0.381927	0.536574	0.967051	chr3:193762063-193996818	HES1 (-256704)	OPA1 (+286297)
3	193787063	193790031	3	194402136	194405849	1	1	0	0	1	2	0	0	2	2	2	3	615445	2.64225e-09	3.11637e-08	0.388982	3.50218	0.12327	0.725515	0.967051	chr3:193762063-194430849	HES1 (-39689)	OPA1 (+503312)
3	193787063	193790031	3	194332658	194335224	3	2	4	6	4	6	4	7	4	15	4	21	545394	0	0	0.359376	4.80152	0.434695	0.509694	0.967051	chr3:193762063-194360224	HES1 (-75001)	OPA1 (+468000)
3	193787063	193790031	3	194573050	194574689	1	0	0	1	1	0	0	1	2	2	2	2	785322	4.01275e-08	4.08771e-07	-0.0903045	3.42453	0.00590402	0.938753	0.967051	chr3:193762063-194599689	HES1 (+44731)	CPN2 (+170452)
3	193787063	193790031	3	194669726	194673017	0	0	1	3	0	0	1	3	2	4	2	4	882824	0	0	-0.0973867	3.67303	0.0107909	0.917265	0.967051	chr3:193762063-194698017	HES1 (+93895)	CPN2 (+121288)
3	193968814	193971818	3	194343067	194346772	1	0	1	1	1	3	1	3	3	3	4	8	374603	4.44089e-16	1.12012e-14	1.16423	3.85494	1.76244	0.184321	0.520438	chr3:193943814-194371772	HES1 (+21648)	CPN2 (+193535)
3	193968814	193971818	3	194136226	194138950	1	4	4	6	1	4	4	6	4	15	4	15	167272	3.61711e-13	6.98414e-12	-0.111768	4.61655	0.0374234	0.846606	0.967051	chr3:193943814-194163950	HES1 (-82263)	OPA1 (+460738)
3	193968814	193971818	3	194313069	194316916	1	2	1	2	2	1	2	2	4	6	4	7	344676	0	0	0.109788	3.9646	0.019165	0.889895	0.967051	chr3:193943814-194341916	HES1 (+6720)	CPN2 (+208463)
3	193968814	193971818	3	194470368	194473626	0	1	1	0	0	1	1	0	2	2	2	2	501681	1.88484e-06	1.4506e-05	-0.0936827	3.43088	0.00626651	0.936904	0.967051	chr3:193943814-194498626	HES1 (+85075)	CPN2 (+130108)
3	194136226	194138950	3	194313069	194316916	3	1	5	6	2	1	4	4	4	15	4	11	177404	3.19147e-10	4.54474e-09	-0.540364	4.50112	0.782519	0.376372	0.941161	chr3:194111226-194341916	HES1 (+90426)	CPN2 (+124757)
3	194313069	194316916	3	194332658	194335224	4	10	5	5	2	5	2	7	4	24	4	16	18948	1.90845e-10	2.8004e-09	-0.724304	4.91482	1.89381	0.168773	0.479405	chr3:194288069-194360224	CPN2 (+27181)	HES1 (+188002)
3	194313069	194316916	3	194669726	194673017	0	2	0	1	0	2	0	1	2	3	2	3	356379	7.45294e-07	6.07849e-06	-0.0978694	3.55703	0.00886946	0.924968	0.967051	chr3:194288069-194698017	GP5 (-94689)	ATP13A3 (+5321)
3	194332658	194335224	3	194343067	194346772	5	5	6	13	16	15	9	35	4	29	4	75	10978	0	0	1.22263	5.97239	8.8989	0.00285342	0.0492055	chr3:194307658-194371772	CPN2 (+11613)	HES1 (+203570)
3	194332658	194335224	3	194402136	194405849	0	4	1	6	1	4	3	10	3	11	4	18	70051	1.54736e-09	1.90469e-08	0.57393	4.56059	0.937792	0.332846	0.870322	chr3:194307658-194430849	LRRC15 (+477)
3	194332658	194335224	3	194669726	194673017	0	1	0	2	0	1	0	3	2	3	2	4	337430	2.24587e-07	2.03886e-06	0.259246	3.61044	0.0688107	0.793076	0.967051	chr3:194307658-194698017	ATP13A3 (-4474)
3	194332658	194335224	3	194632053	194634445	0	2	0	1	0	2	1	2	2	3	3	5	299308	6.19953e-06	4.44733e-05	0.549411	3.68108	0.332588	0.564139	0.967051	chr3:194307658-194659445	GP5 (-85198)	ATP13A3 (+14812)
3	194332658	194335224	3	195269745	195272898	1	0	0	1	1	1	0	1	2	2	3	3	937380	3.144e-11	4.96243e-10	0.392176	3.49466	0.124974	0.723701	0.967051	chr3:194307658-195297898	LSG1 (-130301)	XXYLT1 (+468389)
3	194402136	194405849	3	195001280	195003249	0	0	1	1	0	0	1	1	2	2	2	2	598272	2.32234e-07	2.10138e-06	-0.0906537	3.42329	0.00594101	0.938562	0.967051	chr3:194377136-195028249	LSG1 (-30216)	XXYLT1 (+568474)
3	194470368	194473626	3	194593690	194595689	3	1	1	2	3	1	2	3	4	7	4	9	122692	0.00055818	0.00214679	0.229034	4.11183	0.0982261	0.753969	0.967051	chr3:194445368-194620689	ATP13A3 (-34665)	LSG1 (+139448)
3	194470368	194473626	3	194632053	194634445	2	4	0	2	2	4	0	3	3	8	3	9	161252	2.36101e-05	0.000156986	0.0435252	4.14549	0.00380498	0.950814	0.967051	chr3:194445368-194659445	ATP13A3 (-54043)	LSG1 (+120070)
3	194470368	194473626	3	195105369	195109171	0	1	1	1	0	1	1	1	3	3	3	3	635273	1.95008e-11	3.13621e-10	-0.0983447	3.56144	0.00894267	0.92466	0.967051	chr3:194445368-195134171	LSG1 (-117293)	XXYLT1 (+481397)
3	194470368	194473626	3	195269745	195272898	2	0	0	0	2	0	0	2	1	2	2	4	799324	6.87672e-13	1.29181e-11	0.735257	3.56822	0.483897	0.486662	0.967051	chr3:194445368-195297898	LSG1 (-199156)	XXYLT1 (+399534)
3	194632053	194634445	3	194669726	194673017	0	6	2	3	1	7	3	10	3	11	4	21	38122	3.22373e-09	3.75555e-08	0.761785	4.6656	1.7431	0.186746	0.526826	chr3:194607053-194698017	ATP13A3 (-154171)	LSG1 (+19942)
3	194632053	194634445	3	194639835	194642323	3	7	2	9	3	7	2	9	4	21	4	21	7830	2.37954e-12	4.21467e-11	-0.110836	4.93911	0.0465737	0.829136	0.967051	chr3:194607053-194667323	ATP13A3 (-138824)	LSG1 (+35289)
3	194632053	194634445	3	195001280	195003249	1	2	0	1	1	4	0	2	3	4	3	7	369015	8.88178e-16	2.19143e-14	0.625464	3.8548	0.539871	0.462486	0.967051	chr3:194607053-195028249	LSG1 (-145174)	XXYLT1 (+453516)
3	194632053	194634445	3	195105369	195109171	1	1	0	3	2	1	1	4	3	5	4	8	474021	0	0	0.53033	3.94934	0.441593	0.506355	0.967051	chr3:194607053-195134171	LSG1 (-198135)	XXYLT1 (+400555)
3	194632053	194634445	3	195269745	195272898	0	3	3	2	2	3	3	3	3	8	4	11	638072	0	0	0.328872	4.23687	0.228915	0.63233	0.967051	chr3:194607053-195297898	LSG1 (-279999)	XXYLT1 (+318691)
3	194632053	194634445	3	195521266	195523881	1	1	0	1	1	1	0	1	3	3	3	3	889324	6.28386e-14	1.29227e-12	-0.0980017	3.56267	0.00888852	0.924888	0.967051	chr3:194607053-195548881	LSG1 (-405490)	XXYLT1 (+193200)
3	194632053	194634445	3	195893336	195896630	0	0	1	3	0	1	1	3	2	4	3	5	1261734	0	0	0.19147	3.73178	0.0446156	0.832712	0.967051	chr3:194607053-195921630	LSG1 (-591865)	XXYLT1 (+6825)
3	194639835	194642323	3	194669726	194673017	0	0	3	8	0	0	3	8	2	11	2	11	30292	0.00136419	0.00481951	-0.101245	4.3167	0.0246149	0.87533	0.967051	chr3:194614835-194698017	ATP13A3 (-158062)	LSG1 (+16051)
3	194639835	194642323	3	195001280	195003249	1	0	1	0	1	0	1	0	2	2	2	2	361185	0.000146933	0.000650049	-0.0938196	3.43662	0.00628031	0.936835	0.967051	chr3:194614835-195028249	LSG1 (-149065)	XXYLT1 (+449625)
3	194639835	194642323	3	195269745	195272898	1	0	0	2	1	0	0	2	2	3	2	3	630242	2.39471e-11	3.81903e-10	-0.0950704	3.55525	0.00843312	0.926832	0.967051	chr3:194614835-195297898	LSG1 (-283890)	XXYLT1 (+314800)
3	194639835	194642323	3	195850147	195852034	0	1	0	1	0	1	0	1	2	2	2	2	1210011	1.13163e-09	1.43344e-08	-0.090183	3.41882	0.0058923	0.938813	0.967051	chr3:194614835-195877034	LSG1 (-573458)	XXYLT1 (+25232)
3	194669726	194673017	3	194684848	194688786	2	7	8	7	5	15	17	25	4	24	4	62	15445	0	0	1.20005	5.75606	7.75723	0.0053498	0.0821035	chr3:194644726-194713786	LSG1 (-6779)	XXYLT1 (+591911)
3	194669726	194673017	3	196252479	196254542	1	0	0	1	1	0	0	1	2	2	2	2	1582139	6.98042e-10	9.2542e-09	-0.0903045	3.42453	0.00590402	0.938753	0.967051	chr3:194644726-196279542	ACAP2 (-19056)	PPP1R2 (+81252)
3	194669726	194673017	3	195001280	195003249	2	0	2	3	1	1	2	3	3	7	4	7	330893	0	0	-0.112489	4.00949	0.0213949	0.883708	0.967051	chr3:194644726-195028249	LSG1 (-164011)	XXYLT1 (+434679)
3	194669726	194673017	3	195105369	195109171	5	8	10	11	6	9	10	13	4	34	4	38	435898	0	0	0.0330158	5.56711	0.00582225	0.939178	0.967051	chr3:194644726-195134171	LSG1 (-216972)	XXYLT1 (+381718)
3	194669726	194673017	3	195250339	195252583	2	0	3	0	3	0	3	0	2	5	2	6	580089	0	0	0.135294	3.88734	0.0259925	0.871919	0.967051	chr3:194644726-195277583	LSG1 (-288678)	XXYLT1 (+310012)
3	194669726	194673017	3	195269745	195272898	3	10	2	6	3	11	3	9	4	21	4	26	599950	0	0	0.17377	5.06839	0.123047	0.725752	0.967051	chr3:194644726-195297898	LSG1 (-298835)	XXYLT1 (+299855)
3	194669726	194673017	3	195521266	195523881	1	1	1	2	1	1	1	2	4	5	4	5	851202	0	0	-0.103814	3.80196	0.0142813	0.904876	0.967051	chr3:194644726-195548881	LSG1 (-424327)	XXYLT1 (+174363)
3	194669726	194673017	3	194680826	194683886	3	12	4	11	4	12	4	11	4	30	4	31	10984	0	0	-0.0639595	5.35076	0.0197323	0.888287	0.967051	chr3:194644726-194708886	LSG1 (-4329)
3	194669726	194673017	3	195850147	195852034	1	2	0	1	1	2	0	1	3	4	3	4	1179719	0	0	-0.102757	3.68879	0.0118833	0.913194	0.967051	chr3:194644726-195877034	LSG1 (-588403)	XXYLT1 (+10287)
3	194669726	194673017	3	195858390	195860690	1	0	0	1	1	0	0	1	2	2	2	2	1188168	1.15876e-09	1.46453e-08	-0.0903045	3.42453	0.00590402	0.938753	0.967051	chr3:194644726-195885690	LSG1 (-592731)	XXYLT1 (+5959)
3	194669726	194673017	3	195914047	195916435	0	0	0	4	0	1	1	4	1	4	3	6	1243869	0	0	0.440192	3.77892	0.251387	0.6161	0.967051	chr3:194644726-195941435	XXYLT1 (-21914)	ACAP2 (+149997)
3	194680826	194683886	3	195001280	195003249	4	1	0	2	3	2	0	2	3	7	3	7	319908	2.22045e-16	5.69148e-15	-0.114565	4.01877	0.0221501	0.881689	0.967051	chr3:194655826-195028249	LSG1 (-169561)	XXYLT1 (+429129)
3	194680826	194683886	3	195250339	195252583	0	0	2	2	0	0	2	2	2	4	2	4	569105	1.22125e-14	2.67528e-13	-0.100699	3.68465	0.011456	0.914763	0.967051	chr3:194655826-195277583	LSG1 (-294228)	XXYLT1 (+304462)
3	194680826	194683886	3	195269745	195272898	0	0	2	4	0	0	3	4	2	6	2	7	588965	0	0	0.109316	3.94678	0.0190109	0.890335	0.967051	chr3:194655826-195297898	LSG1 (-304385)	XXYLT1 (+294305)
3	194680826	194683886	3	195521266	195523881	1	1	0	1	1	1	0	1	3	3	3	3	840217	1.66311e-13	3.30611e-12	-0.0980017	3.56267	0.00888852	0.924888	0.967051	chr3:194655826-195548881	LSG1 (-429877)	XXYLT1 (+168813)
3	194680826	194683886	3	195850147	195852034	1	1	0	1	1	1	0	1	3	3	3	3	1168734	5.55112e-15	1.26411e-13	-0.0980017	3.56267	0.00888852	0.924888	0.967051	chr3:194655826-195877034	LSG1 (-593953)	XXYLT1 (+4737)
3	194680826	194683886	3	195914047	195916435	1	0	0	1	1	0	0	1	2	2	2	2	1232885	8.01591e-10	1.04807e-08	-0.0903045	3.42453	0.00590402	0.938753	0.967051	chr3:194655826-195941435	XXYLT1 (-27464)	ACAP2 (+144447)
3	194680826	194683886	3	195105369	195109171	6	9	6	14	7	10	6	15	4	35	4	38	424914	0	0	0.00255886	5.56387	3.55049e-05	0.995246	0.996218	chr3:194655826-195134171	LSG1 (-222522)	XXYLT1 (+376168)
3	194684848	194688786	3	195105369	195109171	0	2	1	8	6	17	10	27	3	11	4	60	420453	0	0	2.28779	5.48926	21.3098	3.90719e-06	0.000112438	chr3:194659848-195134171	LSG1 (-224533)	XXYLT1 (+374157)
3	194684848	194688786	3	195269745	195272898	1	1	1	3	3	5	5	9	4	6	4	22	584504	0	0	1.67997	4.54758	6.80884	0.00907074	0.118875	chr3:194659848-195297898	LSG1 (-306396)	XXYLT1 (+292294)
3	194684848	194688786	3	195893336	195896630	1	0	1	0	1	0	3	1	2	2	3	5	1208166	0	0	1.03963	3.6383	1.03515	0.308951	0.818835	chr3:194659848-195921630	XXYLT1 (-19572)	ACAP2 (+152339)
3	194684848	194688786	3	195250339	195252583	0	1	2	1	0	1	3	4	3	4	3	8	564644	0	0	0.796071	3.90612	0.918168	0.337956	0.881967	chr3:194659848-195277583	LSG1 (-296239)	XXYLT1 (+302451)
3	194684848	194688786	3	195001280	195003249	0	1	3	1	0	1	4	2	3	5	3	7	315447	4.92162e-13	9.37986e-12	0.336385	3.91751	0.17	0.680112	0.967051	chr3:194659848-195028249	LSG1 (-171572)	XXYLT1 (+427118)
3	195001280	195003249	3	195105369	195109171	4	6	3	3	3	6	6	4	4	16	4	19	105005	9.99201e-16	2.4596e-14	0.121267	4.79382	0.0491635	0.824525	0.967051	chr3:194976280-195134171	LSG1 (-382749)	XXYLT1 (+215941)
3	195001280	195003249	3	195850147	195852034	1	0	2	0	1	0	1	0	2	3	2	2	848826	4.39442e-11	6.83844e-10	-0.588882	3.51011	0.282256	0.595227	0.967051	chr3:194976280-195877034	XXYLT1 (-155490)	ACAP2 (+16421)
3	195105369	195109171	3	195850147	195852034	2	0	0	1	2	0	0	2	2	3	2	4	743820	6.99441e-15	1.57597e-13	0.255668	3.62898	0.067144	0.795541	0.967051	chr3:195080369-195877034	ACAP2 (-35624)	PPP1R2 (+64684)
3	195105369	195109171	3	195858390	195860690	1	0	0	1	1	0	0	1	2	2	2	2	752270	3.46939e-08	3.56281e-07	-0.0903045	3.42453	0.00590402	0.938753	0.967051	chr3:195080369-195885690	ACAP2 (-39952)	PPP1R2 (+60356)
3	195105369	195109171	3	195269745	195272898	0	1	1	4	2	1	2	5	3	6	4	10	164051	0.000125537	0.000567784	0.600215	4.08662	0.65753	0.417433	0.967051	chr3:195080369-195297898	LSG1 (-516657)	XXYLT1 (+82033)
3	195105369	195109171	3	195521266	195523881	2	0	1	2	2	0	1	2	3	5	3	5	415303	6.66134e-16	1.65912e-14	-0.103958	3.80748	0.0143146	0.904766	0.967051	chr3:195080369-195548881	XXYLT1 (-43458)	ACAP2 (+128453)
3	195269745	195272898	3	195914047	195916435	0	0	2	2	0	0	2	3	2	4	2	5	643919	0	0	0.181019	3.74021	0.0402868	0.840921	0.967051	chr3:195244745-195941435	MUC20 (-127792)	APOD (-8885)
3	195269745	195272898	3	195993712	195996226	1	1	0	0	1	1	0	0	2	2	2	2	723647	6.97249e-08	6.9005e-07	-0.0933341	3.43212	0.00622859	0.937095	0.967051	chr3:195244745-196021226	MUC20 (-87896)	APOD (-48781)
3	195269745	195272898	3	195850147	195852034	1	2	0	1	2	2	0	1	3	4	3	5	579769	0	0	0.191775	3.75021	0.0447448	0.832474	0.967051	chr3:195244745-195877034	PPP1R2 (-17504)	APOD (+23315)
3	195269745	195272898	3	195858390	195860690	2	0	0	1	2	1	0	2	2	3	3	5	588218	1.77636e-15	4.26096e-14	0.544286	3.69011	0.326993	0.567435	0.967051	chr3:195244745-195885690	PPP1R2 (-21832)	APOD (+18987)
3	195269745	195272898	3	195893336	195896630	1	0	2	3	1	0	3	3	3	6	3	7	623661	0	0	0.106283	3.95913	0.0180326	0.893177	0.967051	chr3:195244745-195921630	PPP1R2 (-39802)	APOD (+1017)
3	195269745	195272898	3	195521266	195523881	4	3	0	10	5	4	2	14	3	17	4	25	251252	0	0	0.434417	4.92389	0.702624	0.401903	0.967051	chr3:195244745-195548881	XXYLT1 (-125646)	ACAP2 (+46265)
3	195521266	195523881	3	195850147	195852034	1	2	2	2	1	4	2	3	4	7	4	10	328517	0	0	0.36904	4.1474	0.265101	0.606637	0.967051	chr3:195496266-195877034	APOD (-102445)	MUC20 (-34232)
3	195521266	195523881	3	195893336	195896630	0	0	1	3	1	0	3	3	2	4	3	7	372409	4.44089e-16	1.12012e-14	0.652957	3.84942	0.584785	0.444443	0.967051	chr3:195496266-195921630	APOD (-124743)	MUC20 (-11934)
3	195521266	195523881	3	195914047	195916435	0	1	1	2	0	1	1	2	3	4	3	4	392667	1.01446e-11	1.67498e-10	-0.100227	3.68029	0.011362	0.915112	0.967051	chr3:195496266-195941435	MUC20 (-2031)
3	195850147	195852034	3	195858390	195860690	12	15	13	26	22	23	18	41	4	66	4	104	8449	0	0	0.534093	6.62281	2.25297	0.133358	0.383719	chr3:195825147-195885690	MUC4 (-43142)	TNK2 (+40142)
3	195850147	195852034	3	196195892	196200576	2	1	0	3	1	0	0	2	3	6	2	3	347143	3.81554e-11	5.974e-10	-0.99289	3.74104	1.16791	0.279832	0.753061	chr3:195825147-196225576	TNK2 (-129801)	TFRC (+56827)
3	195850147	195852034	3	197508299	197511402	0	1	0	2	0	1	0	3	2	3	2	4	1658760	0	0	0.259246	3.61044	0.0688107	0.793076	0.967051	chr3:195825147-197536402	CEP19 (+31518)	NRROS (+41089)
3	195850147	195852034	3	195893336	195896630	6	7	8	13	9	10	8	20	4	34	4	47	43892	0	0	0.329765	5.68884	0.610994	0.434414	0.967051	chr3:195825147-195921630	MUC4 (-61112)	TNK2 (+22172)
3	195850147	195852034	3	195914047	195916435	2	12	7	18	4	14	9	21	4	39	4	48	64150	0	0	0.19051	5.74673	0.213245	0.644235	0.967051	chr3:195825147-195941435	MUC4 (-71014)	TNK2 (+12270)
3	195850147	195852034	3	196683431	196686778	1	1	0	0	1	1	0	0	2	2	2	2	834014	1.29772e-08	1.40529e-07	-0.0933341	3.43212	0.00622859	0.937095	0.967051	chr3:195825147-196711778	PCYT1A (+19250)	SLC51A (+51959)
3	195850147	195852034	3	195993712	195996226	1	4	0	5	1	4	0	5	3	10	3	10	143878	1.10238e-06	8.77463e-06	-0.105778	4.25027	0.0249597	0.874468	0.967051	chr3:195825147-196021226	TNK2 (-27626)	TFRC (+159002)
3	195850147	195852034	3	195862552	195866439	3	2	2	9	3	2	2	10	4	16	4	17	13405	1.56157e-08	1.67475e-07	-0.0259245	4.69	0.00215157	0.963003	0.970826	chr3:195825147-195891439	MUC4 (-46016)	TNK2 (+37268)
3	195858390	195860690	3	195893336	195896630	14	12	11	19	20	18	21	38	4	56	4	97	35443	0	0	0.64806	6.4994	3.1541	0.0757364	0.318832	chr3:195833390-195921630	MUC4 (-65233)	TNK2 (+18051)
3	195858390	195860690	3	195914047	195916435	15	11	9	19	21	14	14	35	4	54	4	84	55701	0	0	0.493105	6.36462	1.76305	0.184244	0.520237	chr3:195833390-195941435	MUC4 (-75136)	TNK2 (+8148)
3	195858390	195860690	3	196527994	196530166	1	2	0	0	1	2	0	1	2	3	3	4	669540	3.26406e-14	6.85435e-13	0.25276	3.63073	0.0658114	0.797536	0.967051	chr3:195833390-196555166	TFRC (-112089)	ZDHHC19 (+17117)
3	195858390	195860690	3	195993712	195996226	1	3	2	3	1	3	2	3	4	9	4	9	135429	1.38974e-05	9.51377e-05	-0.110172	4.18847	0.0249205	0.874565	0.967051	chr3:195833390-196021226	TNK2 (-31747)	TFRC (+154881)
3	195862552	195866439	3	195893336	195896630	4	4	4	5	4	6	3	6	4	17	4	19	30487	7.23888e-12	1.21361e-10	0.0299586	4.80977	0.00312151	0.955445	0.967051	chr3:195837552-195921630	MUC4 (-67314)	TNK2 (+15970)
3	195862552	195866439	3	195914047	195916435	2	6	4	8	2	6	4	10	4	20	4	22	50745	0	0	0.0117546	4.94158	0.000539538	0.981468	0.985468	chr3:195837552-195941435	MUC4 (-77217)	TNK2 (+6067)
3	195893336	195896630	3	195914047	195916435	18	21	12	47	23	29	23	62	4	98	4	137	20258	0	0	0.377537	7.02134	1.27165	0.259457	0.705614	chr3:195868336-195941435	TNK2 (-9325)	TFRC (+177303)
3	195893336	195896630	3	196195892	196200576	2	1	0	4	1	0	0	4	3	7	2	5	303251	3.5437e-11	5.56537e-10	-0.556006	3.89497	0.464788	0.495395	0.967051	chr3:195868336-196225576	TNK2 (-151395)	TFRC (+35233)
3	195893336	195896630	3	196201913	196206591	0	2	0	1	0	0	1	1	2	3	2	2	309269	0.000380254	0.00152074	-0.575726	3.49231	0.271736	0.60217	0.967051	chr3:195868336-196231591	TNK2 (-154403)	TFRC (+32225)
3	195893336	195896630	3	196252479	196254542	0	1	1	0	0	1	1	1	2	2	3	3	358527	1.01548e-05	7.0794e-05	0.381376	3.49771	0.119234	0.729867	0.967051	chr3:195868336-196279542	TNK2 (-178378)	TFRC (+8250)
3	195893336	195896630	3	195993712	195996226	0	2	0	5	0	3	1	6	2	7	3	10	99986	0.000397197	0.00158146	0.383988	4.11585	0.285918	0.592849	0.967051	chr3:195868336-196021226	TNK2 (-49220)	TFRC (+137408)
3	195893336	195896630	3	196967714	196972144	1	1	1	0	1	1	2	0	3	3	3	4	1074946	0	0	0.263947	3.64047	0.0710436	0.789823	0.967051	chr3:195868336-196997144	UBXN7 (-266)
3	195914047	195916435	3	196608383	196610990	0	0	1	2	0	0	1	2	2	3	2	3	694445	4.47875e-12	7.67946e-11	-0.0954139	3.55402	0.00848595	0.926603	0.967051	chr3:195889047-196635990	PCYT1A (+25194)	SLC51A (+46015)
3	196025309	196028613	3	196977169	196980489	1	0	0	1	1	0	0	1	2	2	2	2	951868	3.18786e-09	3.71571e-08	-0.0903045	3.42453	0.00590402	0.938753	0.967051	chr3:196000309-197005489	RNF168 (+869)
3	196025309	196028613	3	197597267	197600507	0	0	1	2	0	0	1	2	2	3	2	3	1571926	1.55431e-15	3.75037e-14	-0.0954139	3.55402	0.00848595	0.926603	0.967051	chr3:196000309-197625507	SENP5 (-54948)	PAK2 (+73051)
3	196072444	196074657	3	196195892	196200576	7	13	8	19	6	5	6	9	4	47	4	26	124683	0	0	-0.926201	5.5747	4.45381	0.0348234	0.267808	chr3:196047444-196225576	TFRC (-54321)	ZDHHC19 (+74885)
3	196072444	196074657	3	196527994	196530166	0	1	1	0	1	1	1	0	2	2	3	3	455529	2.41915e-07	2.18136e-06	0.394817	3.50384	0.126397	0.722197	0.967051	chr3:196047444-196555166	PCYT1A (-13592)	TCTEX1D2 (+16983)
3	196072444	196074657	3	196485284	196487691	1	0	0	1	1	0	0	1	2	2	2	2	412937	3.14532e-05	0.000205843	-0.0903045	3.42453	0.00590402	0.938753	0.967051	chr3:196047444-196512691	PCYT1A (+7645)	SLC51A (+63564)
3	196072444	196074657	3	196201913	196206591	3	4	4	4	2	7	4	7	4	15	4	20	130701	7.77156e-16	1.9294e-14	0.264724	4.77565	0.233046	0.629274	0.967051	chr3:196047444-196231591	TFRC (-57329)	ZDHHC19 (+71877)
3	196072444	196074657	3	196252479	196254542	1	3	1	2	1	3	1	2	4	7	4	7	179960	0.00182921	0.00630421	-0.108718	4.00951	0.0200765	0.887324	0.967051	chr3:196047444-196279542	TFRC (-81304)	ZDHHC19 (+47902)
3	196195892	196200576	3	196201913	196206591	2	4	2	4	2	3	2	3	4	12	4	10	6018	0.0020108	0.00687594	-0.357259	4.35235	0.304537	0.581052	0.967051	chr3:196170892-196231591	TFRC (-119053)	ZDHHC19 (+10153)
3	196252479	196254542	3	196603466	196605704	2	2	1	2	1	1	0	2	4	7	3	4	351074	5.36238e-14	1.10877e-12	-0.854405	3.85898	1.01094	0.314678	0.829974	chr3:196227479-196630704	TM4SF19 (-90704)	UBXN7 (+3382)
3	196252479	196254542	3	197748792	197751280	0	1	1	0	0	1	1	0	2	2	2	2	1496525	5.66883e-10	7.66142e-09	-0.0936827	3.43088	0.00626651	0.936904	0.967051	chr3:196227479-197776280	PIGZ (-33047)	MELTF (+27936)
3	196252479	196254542	3	197508299	197511402	0	0	1	1	0	0	1	1	2	2	2	2	1256340	1.3422e-09	1.6754e-08	-0.0906537	3.42329	0.00594101	0.938562	0.967051	chr3:196227479-197536402	SENP5 (+14085)	NCBP2 (+60656)
3	196252479	196254542	3	196837031	196838858	1	1	0	0	1	1	0	0	2	2	2	2	584434	4.82559e-07	4.07693e-06	-0.0933341	3.43212	0.00622859	0.937095	0.967051	chr3:196227479-196863858	SMCO1 (-30303)	WDR53 (+22970)
3	196252479	196254542	3	196536367	196538574	1	1	1	3	1	1	1	4	4	6	4	7	283960	1.89857e-07	1.75077e-06	0.0957863	3.94987	0.0148381	0.903048	0.967051	chr3:196227479-196563574	TM4SF19 (-57139)	UBXN7 (+36947)
3	196252479	196254542	3	196683431	196686778	0	0	1	2	0	1	1	2	2	3	3	4	431594	1.74987e-10	2.57754e-09	0.265759	3.61796	0.0719048	0.788583	0.967051	chr3:196227479-196711778	UBXN7 (-37155)	RNF168 (+34139)
3	196252479	196254542	3	196608383	196610990	0	1	4	1	1	1	4	1	3	6	4	7	356176	0	0	0.101108	3.97683	0.0164232	0.898028	0.967051	chr3:196227479-196635990	UBXN7 (+739)
3	196252479	196254542	3	196527994	196530166	1	6	0	2	1	7	0	2	3	9	3	10	275569	1.22993e-07	1.17845e-06	0.0324688	4.22844	0.00227914	0.961923	0.970152	chr3:196227479-196555166	TM4SF19 (-52935)	UBXN7 (+41151)
3	196252479	196254542	3	196967714	196972144	2	4	0	3	2	4	0	4	3	9	3	10	716418	0	0	0.028658	4.22426	0.0017967	0.96619	0.973302	chr3:196227479-196997144	NRROS (-27374)	FBXO45 (+43624)
3	196485284	196487691	3	196967714	196972144	1	1	0	3	2	1	0	3	3	5	3	6	483441	0	0	0.145952	3.84756	0.0299047	0.862707	0.967051	chr3:196460284-196997144	PAK2 (-11143)	PIGX (+16303)
3	196527994	196530166	3	196536367	196538574	4	8	6	7	8	13	8	16	4	25	4	45	8390	0	0	0.698857	5.52478	2.46642	0.116303	0.337731	chr3:196502994-196563574	SMCO1 (-17918)	WDR53 (+35355)
3	196527994	196530166	3	196603466	196605704	1	3	3	3	1	3	2	3	4	10	4	9	75505	0.000280905	0.00115949	-0.260659	4.23317	0.145114	0.703249	0.967051	chr3:196502994-196630704	FBXO45 (-1839)	WDR53 (+1790)
3	196527994	196530166	3	196683431	196686778	2	2	2	2	2	3	2	3	4	8	4	10	156024	1.25157e-05	8.62141e-05	0.186602	4.19651	0.0715516	0.789091	0.967051	chr3:196502994-196711778	NRROS (-32300)	FBXO45 (+38698)
3	196527994	196530166	3	197001373	197004773	0	0	1	1	0	1	1	2	2	2	3	4	473993	2.46961e-09	2.9269e-08	0.745773	3.5571	0.496039	0.481246	0.967051	chr3:196502994-197029773	SENP5 (-101472)	PAK2 (+26527)
3	196527994	196530166	3	196977169	196980489	1	2	0	2	1	3	0	5	3	5	3	9	449749	0	0	0.664808	3.99431	0.72757	0.393672	0.967051	chr3:196502994-197005489	SENP5 (-113614)	PAK2 (+14385)
3	196527994	196530166	3	196967714	196972144	3	3	4	8	3	6	5	10	4	18	4	24	440849	0	0	0.28853	4.94613	0.312573	0.576106	0.967051	chr3:196502994-196997144	SENP5 (-117787)	PAK2 (+10212)
3	196527994	196530166	3	197029096	197030787	1	0	0	1	1	0	0	1	2	2	2	2	500861	2.17042e-06	1.6558e-05	-0.0903045	3.42453	0.00590402	0.938753	0.967051	chr3:196502994-197055787	SENP5 (-88465)	PAK2 (+39534)
3	196536367	196538574	3	196967714	196972144	1	0	2	3	4	3	2	5	3	6	4	14	432458	0	0	1.0564	4.26953	2.30299	0.129125	0.372146	chr3:196511367-196997144	SENP5 (-113600)	PAK2 (+14399)
3	196536367	196538574	3	196683431	196686778	2	3	1	0	3	4	2	0	3	6	3	9	147634	0.000329178	0.0013363	0.443375	4.07931	0.346087	0.556336	0.967051	chr3:196511367-196711778	NRROS (-28113)	FBXO45 (+42885)
3	196536367	196538574	3	197029096	197030787	1	2	0	1	1	3	0	1	3	4	3	5	492471	6.66134e-16	1.65912e-14	0.185789	3.74739	0.0422432	0.837157	0.967051	chr3:196511367-197055787	SENP5 (-84279)	PAK2 (+43720)
3	196603466	196605704	3	197597267	197600507	0	0	1	1	0	0	1	1	2	2	2	2	994302	3.02421e-09	3.53664e-08	-0.0906537	3.42329	0.00594101	0.938562	0.967051	chr3:196578466-197625507	MELTF (-72171)	DLG1 (+196589)
3	196603466	196605704	3	196683431	196686778	1	4	2	12	2	4	3	12	4	19	4	21	80519	0	0	0.0482155	4.86506	0.00839135	0.927012	0.967051	chr3:196578466-196711778	NRROS (+5436)	CEP19 (+67171)
3	196603466	196605704	3	196967714	196972144	1	3	4	5	1	2	4	4	4	13	4	11	365344	0	0	-0.336957	4.42326	0.289017	0.590851	0.967051	chr3:196578466-196997144	SENP5 (-80051)	PAK2 (+47948)
3	196608383	196610990	3	196967714	196972144	2	4	3	7	6	7	6	14	4	16	4	33	360242	0	0	0.909028	5.10575	3.28117	0.0700791	0.318832	chr3:196583383-196997144	SENP5 (-77592)	PAK2 (+50407)
3	196608383	196610990	3	196683431	196686778	12	9	13	21	13	16	16	26	4	55	4	71	75418	0	0	0.239688	6.24988	0.40486	0.52459	0.967051	chr3:196583383-196711778	NRROS (+7895)	CEP19 (+64712)
3	196608383	196610990	3	197029096	197030787	0	0	1	1	0	1	1	1	2	2	3	3	420255	5.33931e-07	4.47061e-06	0.391842	3.49343	0.124797	0.723889	0.967051	chr3:196583383-197055787	SENP5 (-48271)	PAK2 (+79728)
3	196608383	196610990	3	196977169	196980489	0	0	2	2	1	0	3	3	2	4	3	7	369142	1.9984e-15	4.77222e-14	0.638018	3.85566	0.560083	0.454227	0.967051	chr3:196583383-197005489	SENP5 (-73420)	PAK2 (+54579)
3	196683431	196686778	3	197597267	197600507	0	1	0	2	0	1	1	2	2	3	3	4	913782	2.22045e-16	5.69148e-15	0.270842	3.61572	0.0743549	0.785098	0.967051	chr3:196658431-197625507	MELTF (-112153)	DLG1 (+156607)
3	196683431	196686778	3	197748792	197751280	0	1	1	0	0	1	1	0	2	2	2	2	1064931	1.41673e-09	1.75891e-08	-0.0936827	3.43088	0.00626651	0.936904	0.967051	chr3:196658431-197776280	MELTF (-187540)	DLG1 (+81220)
3	196683431	196686778	3	196967714	196972144	0	2	1	6	1	2	2	8	3	9	4	13	284824	0	0	0.403993	4.31851	0.383462	0.535756	0.967051	chr3:196658431-196997144	SENP5 (-40068)	PAK2 (+87931)
3	196837031	196838858	3	197508299	197511402	0	2	0	1	0	2	0	1	2	3	2	3	671906	6.50524e-12	1.09607e-10	-0.0978694	3.55703	0.00886946	0.924968	0.967051	chr3:196812031-197536402	MELTF (-144401)	DLG1 (+124359)
3	196837031	196838858	3	197597267	197600507	0	1	0	1	0	1	0	1	2	2	2	2	760942	3.22648e-08	3.32639e-07	-0.090183	3.41882	0.0058923	0.938813	0.967051	chr3:196812031-197625507	MELTF (-188953)	DLG1 (+79807)
3	196837031	196838858	3	196977169	196980489	3	1	1	1	5	1	1	1	4	6	4	8	140884	0.000667038	0.00252119	0.287798	4.03165	0.139334	0.708944	0.967051	chr3:196812031-197005489	NCBP2 (+33837)	SENP5 (+40904)
3	196837031	196838858	3	196967714	196972144	4	6	2	9	5	6	2	11	4	21	4	24	131984	0	0	0.072836	5.01362	0.0210337	0.884687	0.967051	chr3:196812031-196997144	SENP5 (+36732)	NCBP2 (+38009)
3	196967714	196972144	3	196977169	196980489	16	13	8	22	23	28	15	33	4	59	4	99	8900	0	0	0.624574	6.54038	2.97734	0.0844381	0.318832	chr3:196942714-197005489	PIGZ (-5269)	MELTF (+55714)
3	196967714	196972144	3	197001373	197004773	1	4	0	4	1	7	2	9	3	9	4	19	33144	2.33092e-06	1.77141e-05	0.91266	4.53447	2.2389	0.134576	0.38704	chr3:196942714-197029773	PIGZ (-17411)	MELTF (+43572)
3	196967714	196972144	3	197508299	197511402	0	3	0	4	0	4	0	5	2	7	2	9	539921	0	0	0.232157	4.07622	0.1008	0.750871	0.967051	chr3:196942714-197536402	MELTF (-209742)	DLG1 (+59018)
3	196967714	196972144	3	197553660	197556365	0	0	1	1	0	0	2	1	2	2	2	3	585083	5.24807e-09	5.9583e-08	0.396494	3.4956	0.127302	0.721246	0.967051	chr3:196942714-197581365	MELTF (-232224)	DLG1 (+36536)
3	196967714	196972144	3	197597267	197600507	0	3	1	0	0	4	1	0	2	4	2	5	628958	0	0	0.182421	3.75341	0.0408685	0.839792	0.967051	chr3:196942714-197625507	MELTF (-254295)	DLG1 (+14465)
3	196967714	196972144	3	197029096	197030787	3	5	0	6	4	7	1	9	3	14	4	21	60012	2.32925e-13	4.57158e-12	0.453222	4.7548	0.674288	0.411561	0.967051	chr3:196942714-197055787	PIGZ (-30418)	MELTF (+30565)
3	196977169	196980489	3	197508299	197511402	0	1	0	2	0	1	0	3	2	3	2	4	531021	1.89693e-12	3.39938e-11	0.259246	3.61044	0.0688107	0.793076	0.967051	chr3:196952169-197536402	MELTF (-214470)	DLG1 (+54290)
3	197001373	197004773	3	197508299	197511402	1	1	1	1	1	2	1	1	4	4	4	5	506777	1.33227e-15	3.23319e-14	0.185243	3.75174	0.0420182	0.837585	0.967051	chr3:196976373-197536402	MELTF (-226572)	DLG1 (+42188)
3	197029096	197030787	3	197508299	197511402	1	3	1	2	1	3	1	2	4	7	4	7	479909	0	0	-0.108718	4.00951	0.0200765	0.887324	0.967051	chr3:197004096-197536402	MELTF (-240433)	DLG1 (+28327)
3	197255152	197259057	3	197553660	197556365	0	1	1	1	0	1	1	1	3	3	3	3	297908	0.000285954	0.00117812	-0.0983447	3.56144	0.00894267	0.92466	0.967051	chr3:197230152-197581365	DLG1 (-107183)	BDH1 (+150228)
3	197255152	197259057	3	197597267	197600507	0	2	0	0	1	2	0	0	1	2	2	3	341782	2.02512e-05	0.000135782	0.39535	3.49938	0.126686	0.721893	0.967051	chr3:197230152-197625507	DLG1 (-129254)	BDH1 (+128157)
3	197255152	197259057	3	197508299	197511402	2	4	5	7	3	5	6	7	4	18	4	21	252746	0	0	0.112177	4.88181	0.045124	0.831776	0.967051	chr3:197230152-197536402	DLG1 (-84701)	BDH1 (+172710)
3	197508299	197511402	3	197801046	197804034	3	1	0	0	3	1	0	0	2	4	2	4	292689	4.16392e-05	0.000261474	-0.105963	3.70733	0.012556	0.910781	0.967051	chr3:197483299-197829034	BDH1 (-100180)	RUBCN (+80552)
3	197553660	197556365	3	197597267	197600507	1	1	2	2	2	3	6	4	4	6	4	15	43874	0.000233807	0.00098481	1.15403	4.31789	2.81681	0.0932819	0.318832	chr3:197528660-197625507	BDH1 (-21097)	RUBCN (+159635)
3	197553660	197556365	3	198079273	198082100	2	0	1	0	3	0	1	1	2	3	3	5	525674	3.04201e-14	6.40464e-13	0.546351	3.70466	0.329227	0.566115	0.967051	chr3:197528660-198107100	RPL35A (-132107)	LRCH3 (+26606)
3	197597267	197600507	3	197748792	197751280	1	3	2	4	1	3	2	4	4	10	4	10	151149	5.25406e-07	4.40421e-06	-0.109194	4.26487	0.0265242	0.870627	0.967051	chr3:197572267-197776280	BDH1 (-118287)	RUBCN (+62445)
3	197597267	197600507	3	197801046	197804034	2	1	1	6	2	0	1	6	4	10	3	9	203653	8.9583e-07	7.22126e-06	-0.248527	4.21245	0.132384	0.715973	0.967051	chr3:197572267-197829034	BDH1 (-144664)	RUBCN (+36068)
3	197597267	197600507	3	198079273	198082100	1	2	0	2	1	2	0	4	3	5	3	7	481799	0	0	0.33002	3.89809	0.164036	0.685468	0.967051	chr3:197572267-198107100	RPL35A (-110303)	LRCH3 (+48410)
3	198079273	198082100	3	198166224	198169058	3	1	2	2	3	1	2	2	4	8	4	8	86954	0.00274997	0.00916831	-0.111429	4.11798	0.0232765	0.87874	0.967051	chr3:198054273-198194058	LMLN (+163944)
4	240937	245411	4	1067659	1074465	1	1	0	0	1	2	0	0	2	2	2	3	827888	1.32265e-10	1.97201e-09	0.388982	3.50218	0.12327	0.725515	0.967051	chr4:215937-1099465	ATP5I (+16637)	PDE6B (+32095)
4	240937	245411	4	1547273	1550380	1	1	0	0	1	1	0	0	2	2	2	2	1305652	1.25146e-09	1.57131e-08	-0.0933341	3.43212	0.00622859	0.937095	0.967051	chr4:215937-1575380	CPLX1 (-69461)	GAK (+36639)
4	240937	245411	4	1627600	1631786	0	1	0	1	0	2	0	2	2	2	2	4	1386519	5.77316e-15	1.31228e-13	0.746394	3.5527	0.496774	0.480921	0.967051	chr4:215937-1656786	GAK (-4064)	TMEM175 (+3975)
4	240937	245411	4	1724632	1731346	1	0	0	1	1	0	1	1	2	2	3	3	1484815	2.15072e-12	3.82961e-11	0.396832	3.49684	0.127483	0.721056	0.967051	chr4:215937-1756346	IDUA (-855)
4	240937	245411	4	1127587	1132321	0	1	0	3	1	2	1	3	2	4	4	7	886780	0	0	0.649176	3.84308	0.578537	0.446886	0.967051	chr4:215937-1157321	MFSD7 (+2514)	MYL5 (+8707)
4	240937	245411	4	1267195	1268976	0	1	1	0	0	1	1	0	2	2	2	2	1024911	3.00808e-09	3.5186e-08	-0.0936827	3.43088	0.00626651	0.936904	0.967051	chr4:215937-1293976	PCGF3 (+49192)	CPLX1 (+71241)
4	240937	245411	4	985983	988660	1	1	3	1	1	1	3	1	4	6	4	6	744147	0	0	-0.110241	3.92504	0.018319	0.892337	0.967051	chr4:215937-1013660	PDE6B (-10807)	PIGG (+115569)
4	240937	245411	4	683221	685476	0	0	0	7	0	0	1	5	1	7	2	6	441174	0	0	-0.284101	3.92468	0.131475	0.716908	0.967051	chr4:215937-710476	ZNF721 (+35949)	ZNF141 (+125372)
4	240937	245411	4	673122	675506	2	8	5	13	3	9	5	14	4	28	4	31	431140	0	0	0.0349724	5.29873	0.00575454	0.939532	0.967051	chr4:215937-700506	ZNF721 (+40934)	ZNF141 (+120387)
4	240937	245411	4	741645	744259	1	2	1	2	1	2	1	2	4	6	4	6	499778	0	0	-0.106505	3.90945	0.0171799	0.895718	0.967051	chr4:215937-769259	ZNF721 (+6558)	ZNF141 (+154763)
4	673122	675506	4	1343738	1348095	2	0	0	0	2	1	1	5	1	2	4	9	671602	0	0	1.79592	3.85508	3.78471	0.0517228	0.271569	chr4:648122-1373095	FGFRL1 (+630)
4	673122	675506	4	1007479	1011699	0	0	0	7	0	2	1	12	1	7	3	15	335275	0	0	0.931976	4.29547	1.95076	0.162504	0.462577	chr4:648122-1036699	CPLX1 (-16213)	GAK (+89887)
4	673122	675506	4	1165140	1168647	0	2	1	6	0	5	2	9	3	9	3	16	492579	0	0	0.683999	4.42279	1.18465	0.276411	0.746092	chr4:648122-1193647	CPLX1 (-94687)	GAK (+11413)
4	673122	675506	4	683221	685476	19	18	13	36	18	16	11	28	4	86	4	73	10034	0	0	-0.33663	6.5439	0.885241	0.34677	0.901653	chr4:648122-710476	ATP5I (-4961)	MYL5 (+1377)
4	673122	675506	4	1267195	1268976	3	2	1	2	2	1	1	1	4	8	4	5	593771	0	0	-0.736273	3.9731	0.857517	0.354435	0.902184	chr4:648122-1293976	DGKQ (+2507)	TMEM175 (+38662)
4	673122	675506	4	985983	988660	2	5	9	9	3	7	11	10	4	25	4	31	313007	0	0	0.193877	5.27425	0.17084	0.679366	0.967051	chr4:648122-1013660	CPLX1 (-4693)
4	673122	675506	4	1067659	1074465	0	1	1	0	0	1	1	0	2	2	2	2	396748	4.09661e-05	0.000258383	-0.0936827	3.43088	0.00626651	0.936904	0.967051	chr4:648122-1099465	CPLX1 (-47596)	GAK (+58504)
4	673122	675506	4	1127587	1132321	0	2	1	4	0	3	1	4	3	7	3	8	455640	0	0	0.0773635	4.03756	0.0106632	0.917755	0.967051	chr4:648122-1157321	CPLX1 (-76524)	GAK (+29576)
4	673122	675506	4	1351009	1353017	1	0	2	5	1	0	2	7	3	8	3	10	677699	0	0	0.189338	4.16847	0.0735305	0.786264	0.967051	chr4:648122-1378017	FGFRL1 (+3091)	RNF212 (+100456)
4	673122	675506	4	1354841	1358202	1	2	0	3	1	2	0	3	3	6	3	6	682207	0	0	-0.103304	3.89819	0.0162314	0.898622	0.967051	chr4:648122-1383202	FGFRL1 (+5683)	RNF212 (+97864)
4	673122	675506	4	2243020	2244741	0	0	1	2	0	0	1	2	2	3	2	3	1569566	1.55431e-15	3.75037e-14	-0.0954139	3.55402	0.00848595	0.926603	0.967051	chr4:648122-2269741	NKX1-1 (-52601)	FAM53A (+225329)
4	673122	675506	4	741645	744259	3	2	0	4	3	2	0	4	3	9	3	9	68638	0.00171037	0.00592828	-0.106988	4.18413	0.023555	0.878023	0.967051	chr4:648122-769259	PCGF3 (+2926)	CPLX1 (+117507)
4	673122	675506	4	1564211	1569511	1	1	1	0	0	0	2	1	3	3	2	3	892547	1.18794e-13	2.3888e-12	-0.110242	3.57064	0.0109166	0.916786	0.967051	chr4:648122-1594511	RNF212 (-7791)	SPON2 (+87645)
4	673122	675506	4	1724632	1731346	1	1	1	3	1	1	1	2	4	6	4	5	1053675	0	0	-0.337421	3.85321	0.162241	0.687102	0.967051	chr4:648122-1756346	RNF212 (-88708)	SPON2 (+6728)
4	673122	675506	4	1317776	1323018	0	2	0	0	1	3	0	0	1	2	2	4	646083	1.82172e-11	2.93803e-10	0.756195	3.56617	0.508245	0.4759	0.967051	chr4:648122-1348018	SLC26A1 (-4634)
4	673122	675506	4	1745007	1754911	1	0	1	1	1	1	1	3	3	3	4	6	1075645	0	0	0.777626	3.74441	0.711451	0.398963	0.967051	chr4:648122-1779911	SPON2 (-5055)	CTBP1 (+35120)
4	683221	685476	4	1127587	1132321	1	1	0	1	0	1	0	1	3	3	2	2	445605	1.1912e-07	1.14401e-06	-0.586688	3.49294	0.280488	0.596381	0.967051	chr4:658221-1157321	CPLX1 (-81573)	GAK (+24527)
4	683221	685476	4	985983	988660	0	1	0	2	0	0	1	1	2	3	2	2	302973	0.00132607	0.00469693	-0.565585	3.48804	0.263713	0.607581	0.967051	chr4:658221-1013660	CPLX1 (-9743)	GAK (+96357)
4	683221	685476	4	1267195	1268976	1	1	0	0	1	1	0	0	2	2	2	2	583737	4.82931e-07	4.07979e-06	-0.0933341	3.43212	0.00622859	0.937095	0.967051	chr4:658221-1293976	DGKQ (-2543)
4	741645	744259	4	1724632	1731346	1	3	0	0	1	1	0	0	2	4	2	2	985037	5.20695e-14	1.07749e-12	-0.948813	3.57127	0.808558	0.368547	0.925322	chr4:716645-1756346	SPON2 (-27534)	CTBP1 (+12641)
4	741645	744259	4	1267195	1268976	0	1	1	1	0	1	1	1	3	3	3	3	525133	4.38695e-10	6.07506e-09	-0.0983447	3.56144	0.00894267	0.92466	0.967051	chr4:716645-1293976	FGFRL1 (-4668)
4	741645	744259	4	1351009	1353017	0	0	2	2	0	1	2	2	2	4	3	5	609061	0	0	0.187949	3.7433	0.0431376	0.835466	0.967051	chr4:716645-1378017	FGFRL1 (+37352)	RNF212 (+66195)
4	741645	744259	4	1127587	1132321	0	0	1	1	0	0	1	1	2	2	2	2	387002	4.6081e-05	0.000280765	-0.0906537	3.42329	0.00594101	0.938562	0.967051	chr4:716645-1157321	GAK (-4685)	TMEM175 (+4596)
4	741645	744259	4	1627600	1631786	0	0	1	1	0	0	1	1	2	2	2	2	886741	1.33947e-08	1.44823e-07	-0.0906537	3.42329	0.00594101	0.938562	0.967051	chr4:716645-1656786	RNF212 (-73190)	SPON2 (+22246)
4	741645	744259	4	985983	988660	8	1	5	10	9	2	5	10	4	24	4	26	244369	0	0	0.00388718	5.15641	6.37766e-05	0.993628	0.994984	chr4:716645-1013660	CPLX1 (-38955)	GAK (+67145)
4	985983	988660	4	1007479	1011699	0	3	0	6	6	7	10	17	2	9	4	40	22267	0	0	2.00781	5.09275	13.6967	0.000214826	0.0046362	chr4:960983-1036699	FGFRL1 (-11138)	SLC26A1 (-5405)
4	985983	988660	4	1165140	1168647	0	2	1	0	1	2	2	5	2	3	4	10	179572	0.00284837	0.00947188	1.45663	3.95491	2.98683	0.0839442	0.318832	chr4:960983-1193647	RNF212 (+36211)	FGFRL1 (+67336)
4	985983	988660	4	1343738	1348095	1	1	0	0	1	2	2	1	2	2	4	6	358595	7.42835e-10	9.78837e-09	1.28055	3.69495	1.67005	0.196252	0.551633	chr4:960983-1373095	RNF212 (-53513)	SPON2 (+41923)
4	985983	988660	4	1127587	1132321	4	5	1	2	4	6	5	3	4	12	4	18	142632	1.40332e-13	2.80752e-12	0.456558	4.64591	0.613411	0.433506	0.967051	chr4:960983-1157321	FGFRL1 (+49173)	RNF212 (+54374)
4	985983	988660	4	1317776	1323018	0	1	0	1	1	1	0	2	2	2	3	4	333075	4.80242e-06	3.496e-05	0.752412	3.55555	0.503747	0.477859	0.967051	chr4:960983-1348018	RNF212 (-40975)	SPON2 (+54461)
4	985983	988660	4	1724632	1731346	0	2	1	3	0	3	1	3	3	6	3	7	740667	0	0	0.102635	3.94745	0.0168903	0.896596	0.967051	chr4:960983-1756346	UVSSA (+11349)	NKX1-1 (+47666)
4	1007479	1011699	4	1351009	1353017	0	2	0	1	0	6	1	7	2	3	3	14	342424	0	0	1.91731	4.12403	5.82644	0.0157871	0.174521	chr4:982479-1378017	RNF212 (-66722)	SPON2 (+28714)
4	1007479	1011699	4	1127587	1132321	1	1	4	2	3	3	4	5	4	8	4	15	120365	1.82204e-08	1.93743e-07	0.745632	4.39534	1.31598	0.251314	0.68503	chr4:982479-1157321	RNF212 (+43626)	FGFRL1 (+59921)
4	1007479	1011699	4	1165140	1168647	0	2	2	2	0	3	3	3	3	6	3	9	157304	0.000392632	0.00156509	0.437646	4.05338	0.337578	0.561231	0.967051	chr4:982479-1193647	RNF212 (+25463)	FGFRL1 (+78084)
4	1067659	1074465	4	1127587	1132321	1	0	2	3	1	1	4	6	3	6	4	12	58892	0.000511333	0.00198329	0.828223	4.18076	1.34102	0.246854	0.673888	chr4:1042659-1157321	RNF212 (+13536)	FGFRL1 (+90011)
4	1067659	1074465	4	1627600	1631786	0	0	1	1	1	0	2	2	2	2	3	5	558631	1.57008e-12	2.83917e-11	1.04496	3.626	1.04464	0.306745	0.814546	chr4:1042659-1656786	UVSSA (+2407)	NKX1-1 (+56608)
4	1067659	1074465	4	1351009	1353017	0	3	0	0	0	4	1	0	1	3	2	5	280951	0.00276702	0.00921994	0.553111	3.69149	0.336698	0.561741	0.967051	chr4:1042659-1378017	SPON2 (-1376)
4	1127587	1132321	4	1343738	1348095	1	3	1	5	3	7	6	21	4	10	4	37	215962	0	0	1.68976	5.03353	9.85108	0.00169732	0.0304709	chr4:1102587-1373095	SPON2 (-28879)	CTBP1 (+11296)
4	1127587	1132321	4	1165140	1168647	3	4	4	12	10	11	10	29	4	23	4	60	36939	0	0	1.24636	5.68879	8.18213	0.00423049	0.065268	chr4:1102587-1193647	RNF212 (-34591)	SPON2 (+60845)
4	1127587	1132321	4	1317776	1323018	3	3	4	5	6	4	11	8	4	15	4	29	190443	0	0	0.835155	5.02303	2.60213	0.10672	0.318832	chr4:1102587-1348018	SPON2 (-16341)	CTBP1 (+23834)
4	1127587	1132321	4	1351009	1353017	6	16	10	35	13	24	15	47	4	67	4	99	222059	0	0	0.463981	6.54195	1.69181	0.193363	0.54428	chr4:1102587-1378017	SPON2 (-31340)	CTBP1 (+8835)
4	1127587	1132321	4	3036059	3038378	0	0	1	1	0	0	1	1	2	2	2	2	1907264	2.60067e-10	3.75366e-09	-0.0906537	3.42329	0.00594101	0.938562	0.967051	chr4:1102587-3063378	NAT8L (+23471)	POLN (+159138)
4	1127587	1132321	4	1724632	1731346	2	2	0	0	3	2	0	0	2	4	2	5	598035	0	0	0.188537	3.76303	0.0433822	0.835007	0.967051	chr4:1102587-1756346	NKX1-1 (-23136)	FAM53A (+254794)
4	1127587	1132321	4	1745007	1754911	0	1	0	2	0	1	0	2	2	3	2	3	620005	2.05679e-11	3.30091e-10	-0.0949498	3.54962	0.00841639	0.926904	0.967051	chr4:1102587-1779911	NKX1-1 (-34918)	FAM53A (+243012)
4	1127587	1132321	4	1627600	1631786	2	3	3	3	3	4	3	7	4	11	4	17	499739	0	0	0.473695	4.56047	0.627673	0.42821	0.967051	chr4:1102587-1656786	NKX1-1 (+26644)	UVSSA (+32371)
4	1127587	1132321	4	1354841	1358202	3	6	3	11	4	7	3	12	4	23	4	26	226567	0	0	0.0649397	5.09702	0.0176352	0.894353	0.967051	chr4:1102587-1383202	SPON2 (-33933)	CTBP1 (+6242)
4	1127587	1132321	4	1547273	1550380	0	2	0	3	0	2	1	4	2	5	3	7	418872	0	0	0.344358	3.89074	0.177578	0.673463	0.967051	chr4:1102587-1575380	UVSSA (-8332)	MAEA (+49133)
4	1127587	1132321	4	1564211	1569511	0	0	1	1	0	1	2	0	2	2	2	3	436907	1.50881e-07	1.42178e-06	0.403788	3.49884	0.131303	0.717085	0.967051	chr4:1102587-1594511	UVSSA (+1233)	NKX1-1 (+57782)
4	1127587	1132321	4	1267195	1268976	4	10	5	7	4	11	6	7	4	26	4	28	138131	0	0	-0.0121237	5.23877	0.000649534	0.979667	0.984036	chr4:1102587-1293976	RNF212 (-84756)	SPON2 (+10680)
4	1165140	1168647	4	1343738	1348095	0	0	1	3	2	1	5	10	2	4	4	18	179023	2.05297e-08	2.16914e-07	1.92829	4.32729	7.16765	0.00742301	0.102169	chr4:1140140-1373095	MAEA (-33233)	CTBP1 (-7481)
4	1165140	1168647	4	1351009	1353017	0	4	0	4	2	6	2	15	2	8	4	25	185119	0	0	1.44552	4.67326	5.87449	0.0153619	0.169971	chr4:1140140-1378017	MAEA (-30772)	CTBP1 (-9942)
4	1165140	1168647	4	1267195	1268976	0	4	5	6	1	4	7	10	3	15	4	22	101192	2.22045e-16	5.69148e-15	0.417862	4.81441	0.59713	0.439675	0.967051	chr4:1140140-1293976	SPON2 (-8096)	CTBP1 (+32079)
4	1165140	1168647	4	1547273	1550380	1	0	0	1	1	1	0	2	2	2	3	4	381933	9.50379e-08	9.24874e-07	0.746086	3.55833	0.496391	0.48109	0.967051	chr4:1140140-1575380	UVSSA (+10444)	NKX1-1 (+48571)
4	1267195	1268976	4	1627600	1631786	1	2	0	1	1	2	0	1	3	4	3	4	361607	6.21486e-10	8.33147e-09	-0.102757	3.68879	0.0118833	0.913194	0.967051	chr4:1242195-1656786	NKX1-1 (-43160)	FAM53A (+234770)
4	1267195	1268976	4	1351009	1353017	0	6	2	7	1	6	2	6	3	15	4	15	83927	9.06542e-12	1.50392e-10	-0.0975254	4.60301	0.0287135	0.865442	0.967051	chr4:1242195-1378017	UVSSA (-37210)	MAEA (+20255)
4	1267195	1268976	4	1317776	1323018	1	5	2	3	1	5	4	4	4	11	4	14	52311	3.41293e-06	2.53639e-05	0.223218	4.45971	0.130022	0.71841	0.967051	chr4:1242195-1348018	UVSSA (-52209)	MAEA (+5256)
4	1343738	1348095	4	1351009	1353017	2	3	2	5	4	11	5	15	4	12	4	35	6096	1.11022e-16	2.91508e-15	1.37104	5.0534	6.83634	0.00893219	0.117101	chr4:1318738-1378017	UVSSA (+1062)	NKX1-1 (+57953)
4	1351009	1353017	4	1724632	1731346	2	0	0	0	1	0	1	1	1	2	3	3	375976	3.02201e-06	2.26183e-05	0.379963	3.50393	0.118492	0.730676	0.967051	chr4:1326009-1756346	NKX1-1 (-134847)	FAM53A (+143083)
4	1351009	1353017	4	1745007	1754911	0	0	0	2	0	0	1	3	1	2	2	4	397946	2.72165e-08	2.83092e-07	0.754255	3.54745	0.50588	0.476928	0.967051	chr4:1326009-1779911	NKX1-1 (-146629)	FAM53A (+131301)
4	1351009	1353017	4	1627600	1631786	3	1	1	4	5	1	3	5	4	9	4	14	277680	1.15847e-11	1.9035e-10	0.515119	4.39116	0.639656	0.423835	0.967051	chr4:1326009-1656786	NKX1-1 (-85067)	FAM53A (+192863)
4	1354841	1358202	4	1724632	1731346	0	1	2	1	0	1	1	0	3	4	2	2	371467	2.18936e-07	1.99198e-06	-0.94424	3.56806	0.80168	0.370592	0.929555	chr4:1329841-1756346	NKX1-1 (-136763)	FAM53A (+141167)
4	1354841	1358202	4	1627600	1631786	2	1	3	2	2	1	3	3	4	8	4	9	273171	1.5938e-06	1.23975e-05	0.0418522	4.15792	0.00353571	0.952584	0.967051	chr4:1329841-1656786	NKX1-1 (-86983)	FAM53A (+190947)
4	1627600	1631786	4	1724632	1731346	2	7	3	3	2	5	2	2	4	15	4	11	98296	4.78224e-08	4.82921e-07	-0.546057	4.50678	0.799455	0.371256	0.930926	chr4:1602600-1756346	NKX1-1 (-273142)	FAM53A (+4788)
4	1692438	1695732	4	1724632	1731346	1	1	1	1	8	11	5	13	4	4	4	37	33904	3.06422e-14	6.44891e-13	2.93737	4.92509	21.0835	4.39704e-06	0.000124791	chr4:1667438-1756346	SLBP (+663)
4	1724632	1731346	4	1808280	1811867	0	0	2	10	1	2	2	9	2	12	4	14	82084	5.37826e-08	5.39704e-07	0.12888	4.45085	0.0442408	0.833406	0.967051	chr4:1699632-1836867	FGFR3 (-25062)	TACC3 (+46711)
4	1724632	1731346	4	1745007	1754911	7	4	8	21	4	11	8	17	4	40	4	40	21970	0	0	-0.104444	5.65635	0.0615205	0.804109	0.967051	chr4:1699632-1779911	FGFR3 (-53540)	TACC3 (+18233)
4	1724632	1731346	4	1898441	1900895	0	4	2	3	1	3	2	2	3	9	4	8	171679	8.14225e-05	0.000409513	-0.258113	4.14593	0.13172	0.716655	0.967051	chr4:1699632-1925895	FGFR3 (+19452)	LETM1 (+43483)
4	1724632	1731346	4	2461814	2464263	0	0	1	1	0	0	1	1	2	2	2	2	735049	8.52187e-08	8.34377e-07	-0.0906537	3.42329	0.00594101	0.938562	0.967051	chr4:1699632-2489263	NAT8L (+34936)	POLN (+147673)
4	1724632	1731346	4	2281024	2282854	0	0	2	0	0	0	1	1	1	2	2	2	553950	8.03341e-07	6.52064e-06	-0.106348	3.4299	0.00771854	0.929992	0.967051	chr4:1699632-2307854	NELFA (+6367)	NSD2 (+110898)
4	1745007	1754911	4	1808280	1811867	3	4	5	9	6	12	9	13	4	21	4	40	60114	0	0	0.81003	5.35865	3.02722	0.0818784	0.318832	chr4:1720007-1836867	FGFR3 (-14875)	TACC3 (+56898)
4	1745007	1754911	4	1909877	1914389	1	1	0	3	3	2	1	3	3	5	4	9	162174	0.00156776	0.00547241	0.702818	4.00373	0.808497	0.368565	0.925355	chr4:1720007-1939389	LETM1 (+26549)	FGFR3 (+36386)
4	1745007	1754911	4	2534384	2536646	0	0	1	1	0	0	1	1	2	2	2	2	785556	4.34756e-08	4.41246e-07	-0.0906537	3.42329	0.00594101	0.938562	0.967051	chr4:1720007-2561646	NAT8L (+81315)	POLN (+101294)
4	2218868	2220917	4	2461814	2464263	0	5	1	0	1	6	1	5	2	6	4	13	243146	2.46492e-07	2.21886e-06	0.915482	4.22588	1.68936	0.193685	0.545096	chr4:2193868-2489263	MXD4 (-79272)	ZFYVE28 (+77097)
4	2218868	2220917	4	2440816	2443171	1	4	1	3	1	7	2	3	4	9	4	13	222101	6.09095e-10	8.17826e-09	0.40109	4.34574	0.378415	0.538453	0.967051	chr4:2193868-2468171	MXD4 (-68726)	ZFYVE28 (+87643)
4	2218868	2220917	4	2763522	2765342	2	1	1	0	2	1	3	0	3	4	3	6	544539	0	0	0.431037	3.82497	0.241884	0.622848	0.967051	chr4:2193868-2790342	RNF4 (+12252)	TNIP2 (+264271)
4	2218868	2220917	4	3036059	3038378	1	1	0	0	1	2	0	1	2	2	3	4	817326	5.99965e-13	1.13415e-11	0.742705	3.56576	0.492514	0.482808	0.967051	chr4:2193868-3063378	TNIP2 (+127753)	RNF4 (+148770)
4	2281024	2282854	4	2977816	2979664	1	0	0	1	1	0	0	1	2	2	2	2	696801	6.746e-08	6.68981e-07	-0.0903045	3.42453	0.00590402	0.938753	0.967051	chr4:2256024-3004664	TNIP2 (+126032)	RNF4 (+150491)
4	2440816	2443171	4	2461814	2464263	4	5	1	7	4	6	1	10	4	17	4	21	21045	1.35411e-10	2.01655e-09	0.17108	4.83813	0.103352	0.747844	0.967051	chr4:2415816-2489263	RNF4 (-27313)	CFAP99 (+26064)
4	2440816	2443171	4	2763522	2765342	0	1	1	0	0	1	1	0	2	2	2	2	322438	0.00122902	0.0043832	-0.0936827	3.43088	0.00626651	0.936904	0.967051	chr4:2415816-2790342	RNF4 (+123226)	TNIP2 (+153297)
4	2440816	2443171	4	3036059	3038378	0	1	0	1	0	1	0	1	2	2	2	2	595225	4.59187e-07	3.89669e-06	-0.090183	3.41882	0.0058923	0.938813	0.967051	chr4:2415816-3063378	TNIP2 (+16779)	RNF4 (+259744)
4	2440816	2443171	4	2977816	2979664	0	1	0	1	0	1	0	1	2	2	2	2	536746	9.86694e-07	7.90815e-06	-0.090183	3.41882	0.0058923	0.938813	0.967051	chr4:2415816-3004664	TNIP2 (+46136)	RNF4 (+230387)
4	2440816	2443171	4	2960242	2964619	0	1	1	0	0	1	1	0	2	2	2	2	520437	9.55204e-07	7.67041e-06	-0.0936827	3.43088	0.00626651	0.936904	0.967051	chr4:2415816-2989619	TNIP2 (+53658)	RNF4 (+222865)
4	2440816	2443171	4	2954154	2956549	1	2	0	0	1	2	0	0	2	3	2	3	513358	2.97671e-10	4.25812e-09	-0.100963	3.57011	0.00936097	0.922923	0.967051	chr4:2415816-2981549	TNIP2 (+57693)	RNF4 (+218830)
4	2440816	2443171	4	2929712	2933378	1	0	0	1	1	0	0	1	2	2	2	2	489551	2.3139e-06	1.75937e-05	-0.0903045	3.42453	0.00590402	0.938753	0.967051	chr4:2415816-2958378	TNIP2 (+69279)	RNF4 (+207244)
4	2461814	2464263	4	2763522	2765342	0	0	0	2	0	1	0	3	1	2	2	4	301393	0.000310741	0.00126907	0.749719	3.54531	0.500605	0.479234	0.967051	chr4:2436814-2790342	RNF4 (+133725)	TNIP2 (+142798)
4	2461814	2464263	4	2534384	2536646	1	1	4	4	2	3	4	6	4	10	4	15	72476	1.31256e-06	1.03388e-05	0.445075	4.45638	0.510864	0.474765	0.967051	chr4:2436814-2561646	RNF4 (+19377)	TNIP2 (+257146)
4	2461814	2464263	4	2977816	2979664	0	0	1	1	0	0	1	2	2	2	2	3	515701	4.12474e-08	4.19667e-07	0.3846	3.49021	0.120926	0.728032	0.967051	chr4:2436814-3004664	TNIP2 (+35637)	RNF4 (+240886)
4	2461814	2464263	4	2960242	2964619	1	0	0	3	1	0	1	3	2	4	3	5	499392	7.77156e-16	1.9294e-14	0.196285	3.73508	0.0466765	0.828951	0.967051	chr4:2436814-2989619	TNIP2 (+43159)	RNF4 (+233364)
4	2461814	2464263	4	2954154	2956549	1	0	0	1	1	0	0	1	2	2	2	2	492313	3.62031e-06	2.68121e-05	-0.0903045	3.42453	0.00590402	0.938753	0.967051	chr4:2436814-2981549	TNIP2 (+47194)	RNF4 (+229329)
4	2461814	2464263	4	2929712	2933378	0	1	1	1	0	2	1	1	3	3	3	4	468506	3.94413e-11	6.16634e-10	0.262673	3.62531	0.0704394	0.790698	0.967051	chr4:2436814-2958378	TNIP2 (+58780)	RNF4 (+217743)
4	2534384	2536646	4	3036059	3038378	1	0	1	0	1	0	1	0	2	2	2	2	501703	3.36154e-06	2.50024e-05	-0.0938196	3.43662	0.00628031	0.936835	0.967051	chr4:2509384-3063378	SH3BP2 (-31804)	TNIP2 (-30005)
4	2534384	2536646	4	2763522	2765342	2	2	3	2	2	2	3	2	4	9	4	9	228917	2.25274e-06	1.71521e-05	-0.113409	4.20455	0.0263354	0.871084	0.967051	chr4:2509384-2790342	TNIP2 (+106513)	RNF4 (+170010)
4	2534384	2536646	4	2929712	2933378	2	0	0	1	2	0	0	1	2	3	2	3	396030	4.86415e-08	4.90705e-07	-0.0981354	3.56833	0.0089078	0.924806	0.967051	chr4:2509384-2958378	TNIP2 (+22495)	RNF4 (+254028)
4	2534384	2536646	4	2960242	2964619	1	3	1	3	1	3	1	2	4	8	4	7	426915	0	0	-0.281741	4.05369	0.142574	0.705735	0.967051	chr4:2509384-2989619	TNIP2 (+6874)	RNF4 (+269649)
4	2763522	2765342	4	2783456	2790608	3	6	3	8	7	10	20	33	4	20	4	70	22600	0	0	1.64741	5.79382	14.1236	0.000171181	0.00371285	chr4:2738522-2815608	SH3BP2 (-41120)	TNIP2 (-20689)
4	2763522	2765342	4	2954154	2956549	2	3	0	3	3	3	0	3	3	8	3	9	190919	1.4728e-05	0.000100514	0.05834	4.14432	0.00663814	0.935064	0.967051	chr4:2738522-2981549	ADD1 (+16179)	MFSD10 (+74422)
4	2763522	2765342	4	2960242	2964619	2	6	4	11	2	4	3	10	4	23	4	19	197998	0	0	-0.378538	4.93309	0.541578	0.46178	0.967051	chr4:2738522-2989619	ADD1 (+20214)	MFSD10 (+70387)
4	2763522	2765342	4	2977816	2979664	2	4	0	3	2	4	0	3	3	9	3	9	214308	2.14884e-06	1.6405e-05	-0.109383	4.18552	0.0245838	0.875409	0.967051	chr4:2738522-3004664	ADD1 (+27736)	MFSD10 (+62865)
4	2763522	2765342	4	2929712	2933378	5	14	5	14	5	14	5	14	4	38	4	38	167113	0	0	-0.116004	5.6062	0.0737841	0.785905	0.967051	chr4:2738522-2958378	ADD1 (+4593)	MFSD10 (+86008)
4	2763522	2765342	4	3105487	3108622	1	1	0	3	1	1	1	3	3	5	4	6	342622	1.08913e-13	2.19747e-12	0.144517	3.84687	0.0293634	0.863943	0.967051	chr4:2738522-3133622	MFSD10 (-1614)
4	2763522	2765342	4	3036059	3038378	1	2	2	2	1	2	2	2	4	7	4	7	272786	0.00017652	0.000766144	-0.109201	4.01372	0.020241	0.886866	0.967051	chr4:2738522-3063378	MFSD10 (+33508)	ADD1 (+57093)
4	2763522	2765342	4	3479576	3481793	0	1	0	2	0	1	0	2	2	3	2	3	716252	3.55649e-12	6.17234e-11	-0.0949498	3.54962	0.00841639	0.926904	0.967051	chr4:2738522-3506793	RGS12 (-191489)	HTT (+47977)
4	2763522	2765342	4	2947943	2950596	3	3	2	5	3	3	2	6	4	13	4	14	184837	1.36469e-11	2.22672e-10	-0.0139028	4.52372	0.000520134	0.981805	0.985691	chr4:2738522-2975596	ADD1 (+13202)	MFSD10 (+77399)
4	2783456	2790608	4	2954154	2956549	0	2	0	0	2	2	4	4	1	2	4	12	168319	0.000789945	0.00293635	2.22329	4.01009	6.4171	0.0113027	0.138455	chr4:2758456-2981549	ADD1 (+26146)	MFSD10 (+64455)
4	2929712	2933378	4	2960242	2964619	2	2	7	4	2	1	6	3	4	15	4	12	30885	4.84544e-07	4.09203e-06	-0.425372	4.54984	0.500388	0.47933	0.967051	chr4:2904712-2989619	MFSD10 (-12708)	NOP14 (+16219)
4	2929712	2933378	4	2954154	2956549	2	3	1	5	2	3	1	5	4	11	4	11	23806	0.000793242	0.00294722	-0.107883	4.33814	0.0278274	0.867515	0.967051	chr4:2904712-2981549	MFSD10 (-8673)	NOP14 (+20254)
4	2947943	2950596	4	2960242	2964619	3	3	1	11	4	2	1	4	4	18	4	11	13161	4.66014e-06	3.39847e-05	-0.74517	4.57661	1.59299	0.206899	0.57321	chr4:2922943-2989619	MFSD10 (-21823)	NOP14 (+7104)
4	2947943	2950596	4	2954154	2956549	4	7	5	7	4	9	7	11	4	23	4	31	6082	0	0	0.292232	5.22927	0.378195	0.538571	0.967051	chr4:2922943-2981549	MFSD10 (-17788)	NOP14 (+11139)
4	2954154	2956549	4	2960242	2964619	2	4	3	15	2	3	1	12	4	24	4	18	7079	1.68088e-13	3.33988e-12	-0.503331	4.91144	0.953692	0.328781	0.861293	chr4:2929154-2989619	GRK4 (-4341)	NOP14 (+3998)
4	2954154	2956549	4	3036059	3038378	2	4	1	1	3	4	1	1	4	8	4	9	81867	0.00184909	0.00636731	0.0523206	4.16193	0.00539423	0.941452	0.967051	chr4:2929154-3063378	HTT (-78415)	GRK4 (+32538)
4	2954154	2956549	4	3479576	3481793	1	0	3	0	1	0	3	1	2	4	3	5	525333	2.22045e-16	5.69148e-15	0.174034	3.76461	0.0375238	0.846402	0.967051	chr4:2929154-3506793	RGS12 (-96173)	HTT (+143293)
4	2960242	2964619	4	2977816	2979664	3	3	0	7	3	5	0	7	3	13	3	15	16309	5.45398e-06	3.94109e-05	0.0943289	4.53929	0.025242	0.873766	0.967051	chr4:2935242-3004664	HTT (-104728)	GRK4 (+6225)
4	2960242	2964619	4	3036059	3038378	1	2	4	6	0	2	4	6	4	13	3	12	74788	1.53093e-07	1.44058e-06	-0.225993	4.44712	0.13387	0.714453	0.967051	chr4:2935242-3063378	HTT (-75371)	GRK4 (+35582)
4	2960242	2964619	4	3479576	3481793	0	1	0	2	1	1	0	2	2	3	3	4	518254	2.34524e-12	4.15746e-11	0.272305	3.61642	0.0750659	0.784099	0.967051	chr4:2935242-3506793	RGS12 (-93129)	HTT (+146337)
4	2977816	2979664	4	3879590	3882171	1	0	0	1	1	0	0	1	2	2	2	2	902140	6.48305e-09	7.27756e-08	-0.0903045	3.42453	0.00590402	0.938753	0.967051	chr4:2952816-3907171	HGFAC (-11981)	RGS12 (+115847)
4	2977816	2979664	4	3036059	3038378	2	0	5	8	2	2	5	9	3	15	4	18	58478	1.53971e-10	2.28011e-09	0.142439	4.70135	0.0648411	0.799002	0.967051	chr4:2952816-3063378	HTT (-66584)	GRK4 (+44369)
4	3036059	3038378	4	3044408	3048537	2	2	4	4	10	7	9	9	4	12	4	35	9254	3.9968e-15	9.24895e-14	1.41709	5.09385	7.30764	0.00686622	0.0949091	chr4:3011059-3073537	HTT (-32383)	GRK4 (+78570)
4	3036059	3038378	4	3479576	3481793	1	2	1	0	1	2	1	0	3	4	3	4	443466	2.31593e-12	4.10878e-11	-0.106144	3.70048	0.0125975	0.910634	0.967051	chr4:3011059-3506793	RGS12 (-55221)	HTT (+184245)
4	3044408	3048537	4	3105487	3108622	2	4	0	5	1	2	2	2	3	11	4	7	60582	0.000563074	0.00216372	-0.701728	4.18418	0.998001	0.317795	0.836621	chr4:3019408-3133622	RGS12 (-237632)	HTT (+1834)
4	3044408	3048537	4	3479576	3481793	1	2	0	0	0	1	2	1	2	3	3	4	434212	8.39314e-11	1.27336e-09	0.255877	3.63217	0.0672459	0.79539	0.967051	chr4:3019408-3506793	RGS12 (-51046)	HTT (+188420)
4	3105487	3108622	4	3941461	3943359	1	0	0	1	1	0	0	4	2	2	2	5	835355	1.11022e-15	2.7143e-14	1.02097	3.61592	1.00201	0.316824	0.834481	chr4:3080487-3968359	LRPAP1 (+8136)	DOK7 (+61112)
4	3105487	3108622	4	3879590	3882171	1	3	1	2	1	3	1	3	4	7	4	8	773826	0	0	0.0650355	4.0536	0.00768403	0.930148	0.967051	chr4:3080487-3907171	DOK7 (+30518)	LRPAP1 (+38730)
4	3105487	3108622	4	3479576	3481793	2	0	3	2	2	0	3	2	3	7	3	7	373630	0	0	-0.10985	4.02336	0.0204603	0.886259	0.967051	chr4:3080487-3506793	RGS12 (-20507)	HTT (+218959)
4	3105487	3108622	4	3442776	3444914	2	0	0	2	2	0	0	2	2	4	2	4	336790	6.71512e-09	7.52596e-08	-0.100022	3.68708	0.0113176	0.915277	0.967051	chr4:3080487-3469914	RGS12 (-38946)	HTT (+200520)
4	3345119	3347059	4	3892344	3894763	0	1	0	1	0	1	0	1	2	2	2	2	547464	1.07865e-06	8.59706e-06	-0.090183	3.41882	0.0058923	0.938813	0.967051	chr4:3320119-3919763	ADRA2C (-146457)	LRPAP1 (-87382)
4	3345119	3347059	4	3782625	3785202	0	1	0	1	0	1	0	1	2	2	2	2	437824	1.4368e-05	9.81908e-05	-0.090183	3.41882	0.0058923	0.938813	0.967051	chr4:3320119-3810202	ADRA2C (-201237)	LRPAP1 (-32602)
4	3345119	3347059	4	3442776	3444914	3	2	0	8	3	2	1	12	3	13	4	18	97756	3.92439e-11	6.13691e-10	0.33534	4.61978	0.34102	0.559241	0.967051	chr4:3320119-3469914	HGFAC (-46958)	RGS12 (+80870)
4	3345119	3347059	4	3879590	3882171	1	0	2	7	1	0	2	8	3	10	3	11	534791	0	0	0.0237393	4.28204	0.0012951	0.971292	0.977324	chr4:3320119-3907171	ADRA2C (-152753)	LRPAP1 (-81086)
4	3345119	3347059	4	3479576	3481793	3	6	5	7	3	7	5	8	4	21	4	23	134595	0	0	0.00696114	5.00689	0.000198162	0.988769	0.991092	chr4:3320119-3506793	HGFAC (-28519)	RGS12 (+99309)
4	3442776	3444914	4	3479576	3481793	2	2	1	4	4	2	2	4	4	9	4	12	36839	0.000814831	0.00302016	0.303651	4.31144	0.209896	0.646849	0.967051	chr4:3417776-3506793	DOK7 (-1026)
4	3442776	3444914	4	3879590	3882171	0	1	0	1	0	1	0	1	2	2	2	2	437035	9.68284e-06	6.76819e-05	-0.090183	3.41882	0.0058923	0.938813	0.967051	chr4:3417776-3907171	LRPAP1 (-129915)	ADRA2C (-103924)
4	3479576	3481793	4	4251628	4253822	1	1	1	0	1	1	1	0	3	3	3	3	772040	1.93945e-12	3.47123e-11	-0.101452	3.57456	0.00943848	0.922606	0.967051	chr4:3454576-4278822	ADRA2C (+100301)	OTOP1 (+360190)
4	3479576	3481793	4	3879590	3882171	0	2	0	2	0	2	0	2	2	4	2	4	400196	1.19427e-11	1.95984e-10	-0.0997585	3.67594	0.0112691	0.915459	0.967051	chr4:3454576-3907171	LRPAP1 (-148315)	ADRA2C (-85524)
4	3479576	3481793	4	3892344	3894763	0	2	0	1	0	2	0	1	2	3	2	3	412869	1.40429e-08	1.51474e-07	-0.0978694	3.55703	0.00886946	0.924968	0.967051	chr4:3454576-3919763	LRPAP1 (-154611)	ADRA2C (-79228)
4	3479576	3481793	4	3941461	3943359	0	1	0	1	0	1	0	1	2	2	2	2	461725	5.24559e-06	3.79916e-05	-0.090183	3.41882	0.0058923	0.938813	0.967051	chr4:3454576-3968359	LRPAP1 (-178909)	ADRA2C (-54930)
4	4144701	4147582	4	4573998	4577768	0	0	1	1	0	0	1	1	2	2	2	2	429741	1.26922e-05	8.73578e-05	-0.0906537	3.42329	0.00594101	0.938562	0.967051	chr4:4119701-4602768	HGNC:18790 (+13095)	STX18 (+180793)
4	4251628	4253822	4	5820474	5825687	0	1	1	1	0	1	0	1	3	3	2	2	1570355	1.72595e-12	3.10858e-11	-0.585546	3.49242	0.279574	0.596981	0.967051	chr4:4226628-5850687	CYTL1 (-19186)	STK32B (-12784)
4	4251628	4253822	4	4573998	4577768	1	0	1	1	1	0	2	1	3	3	3	4	323158	8.48732e-07	6.86539e-06	0.267061	3.63308	0.0725281	0.787691	0.967051	chr4:4226628-4602768	HGNC:18790 (+66558)	STX18 (+127330)
4	4251628	4253822	4	4993794	4996726	0	2	1	0	0	2	1	0	2	3	2	3	742535	3.59146e-12	6.23033e-11	-0.101305	3.56888	0.00941645	0.922696	0.967051	chr4:4226628-5021726	MSX1 (-235489)	STX18 (-82149)
4	4251628	4253822	4	6248362	6252360	0	1	0	1	0	1	0	1	2	2	2	2	1997636	3.51728e-10	4.96942e-09	-0.090183	3.41882	0.0058923	0.938813	0.967051	chr4:4226628-6277360	STK32B (+200552)	EVC2 (+456573)
4	4487262	4490243	4	5811302	5814131	0	1	0	2	0	1	0	2	2	3	2	3	1323964	7.43849e-15	1.67033e-13	-0.0949498	3.54962	0.00841639	0.926904	0.967051	chr4:4462262-5839131	STK32B (+99255)	EVC2 (+557870)
4	4487262	4490243	4	4993794	4996726	0	1	1	2	0	1	1	3	3	4	3	5	506507	1.55431e-15	3.75037e-14	0.181571	3.73588	0.0405097	0.840487	0.967051	chr4:4462262-5021726	STX18 (-199966)	MSX1 (-117672)
4	4507100	4509307	4	5811302	5814131	1	1	0	0	1	1	0	0	2	2	2	2	1304513	9.73045e-10	1.24997e-08	-0.0933341	3.43212	0.00622859	0.937095	0.967051	chr4:4482100-5839131	STK32B (+109174)	EVC2 (+547951)
4	4507100	4509307	4	4993794	4996726	1	0	0	1	1	0	0	1	2	2	2	2	487056	4.05258e-06	2.98122e-05	-0.0903045	3.42453	0.00590402	0.938753	0.967051	chr4:4482100-5021726	STX18 (-209885)	MSX1 (-107753)
4	4573998	4577768	4	5459135	5463040	0	0	2	1	0	0	2	1	2	3	2	3	885204	1.31117e-13	2.62895e-12	-0.0988232	3.56587	0.00901668	0.92435	0.967051	chr4:4548998-5488040	CYTL1 (+953)
4	4573998	4577768	4	4993794	4996726	0	0	1	1	0	0	1	2	2	2	2	3	419377	7.28567e-07	5.95161e-06	0.3846	3.49021	0.120926	0.728032	0.967051	chr4:4548998-5021726	STX18 (-243334)	MSX1 (-74304)
4	4592172	4597071	4	5811302	5814131	0	0	0	2	1	1	0	2	1	2	3	4	1218095	1.02141e-14	2.25644e-13	0.762778	3.55133	0.515923	0.472586	0.967051	chr4:4567172-5839131	STK32B (+151710)	EVC2 (+505415)
4	4993794	4996726	4	5997539	5999787	0	1	0	1	0	1	0	1	2	2	2	2	1003403	3.85923e-09	4.45166e-08	-0.090183	3.41882	0.0058923	0.938813	0.967051	chr4:4968794-6024787	EVC2 (+211776)	STK32B (+445349)
4	4993794	4996726	4	5811302	5814131	0	1	0	2	0	1	0	2	2	3	2	3	817456	9.06164e-13	1.68152e-11	-0.0949498	3.54962	0.00841639	0.926904	0.967051	chr4:4968794-5839131	EVC2 (+304604)	STK32B (+352521)
4	4993794	4996726	4	5459135	5463040	0	2	1	1	0	2	1	1	3	4	3	4	465827	9.29146e-13	1.7222e-11	-0.103094	3.68757	0.0119538	0.912938	0.967051	chr4:4968794-5488040	STK32B (+176975)	EVC2 (+480150)
4	5049825	5052528	4	5811302	5814131	0	1	0	1	0	1	0	2	2	2	2	3	761540	3.44365e-10	4.87437e-09	0.385157	3.48577	0.121222	0.727713	0.967051	chr4:5024825-5839131	EVC2 (+276589)	STK32B (+380536)
4	5811302	5814131	4	5820474	5825687	8	3	5	11	4	1	5	9	4	27	4	19	10364	3.55271e-13	6.86378e-12	-0.619649	5.05801	1.52751	0.216486	0.597533	chr4:5786302-5850687	CRMP1 (+74563)	EVC (+107298)
4	5997539	5999787	4	6326602	6334836	2	4	2	8	2	3	2	10	4	16	4	17	332056	0	0	-0.0334661	4.68854	0.00355377	0.952463	0.967051	chr4:5972539-6359836	ENSG00000284684 (-96026)	JAKMIP1 (+34367)
4	6018125	6021838	4	6326602	6334836	2	0	0	1	2	1	2	4	2	3	4	9	310737	1.20619e-11	1.97856e-10	1.32697	3.90947	2.38598	0.122428	0.353954	chr4:5993125-6359836	ENSG00000284684 (-106319)	JAKMIP1 (+24074)
4	6018125	6021838	4	7801346	7804920	0	1	0	1	0	1	0	1	2	2	2	2	1783151	5.11729e-10	6.98507e-09	-0.090183	3.41882	0.0058923	0.938813	0.967051	chr4:5993125-7829920	TBC1D14 (+1678)	CCDC96 (+131416)
4	6248362	6252360	4	7801346	7804920	0	1	1	1	0	1	1	1	3	3	3	3	1552772	3.33067e-15	7.77551e-14	-0.0983447	3.56144	0.00894267	0.92466	0.967051	chr4:6223362-7829920	CCDC96 (+16298)	TBC1D14 (+116796)
4	6248362	6252360	4	6986056	6988980	0	1	0	1	0	1	0	1	2	2	2	2	737157	4.7153e-08	4.76466e-07	-0.090183	3.41882	0.0058923	0.938813	0.967051	chr4:6223362-7013980	MRFAP1 (-21420)	MAN2B2 (+43496)
4	6248362	6252360	4	6906824	6908970	1	1	0	0	1	1	0	0	2	2	2	2	657536	1.1925e-07	1.14518e-06	-0.0933341	3.43212	0.00622859	0.937095	0.967051	chr4:6223362-6933970	MRFAP1 (-61425)	MAN2B2 (+3491)
4	6248362	6252360	4	6718735	6721738	2	0	0	3	2	0	0	3	2	5	2	5	469875	0	0	-0.100689	3.79601	0.0135009	0.907499	0.967051	chr4:6223362-6746738	PPP2R2C (-103180)	MAN2B2 (-90125)
4	6248362	6252360	4	7101520	7103682	0	1	1	3	0	1	1	3	3	5	3	5	852240	0	0	-0.10089	3.78932	0.0135539	0.907319	0.967051	chr4:6223362-7128682	S100P (-17047)	MRFAP1 (+35931)
4	6248362	6252360	4	7070008	7072652	1	3	0	5	1	3	0	5	3	9	3	9	820969	0	0	-0.104152	4.16702	0.0223855	0.881066	0.967051	chr4:6223362-7097652	S100P (-32562)	MRFAP1 (+20416)
4	6248362	6252360	4	7041856	7044537	0	1	1	0	0	2	1	0	2	2	2	3	792835	1.50041e-10	2.22438e-09	0.388649	3.50094	0.123095	0.725702	0.967051	chr4:6223362-7069537	S100P (-46619)	MRFAP1 (+6359)
4	6248362	6252360	4	6326602	6334836	13	18	15	26	12	20	17	28	4	72	4	77	80358	0	0	-0.0292021	6.46225	0.00648617	0.93581	0.967051	chr4:6223362-6359836	WFS1 (+21749)	PPP2R2C (+90271)
4	6326602	6334836	4	7070008	7072652	1	4	2	3	1	4	2	2	4	10	4	9	740611	0	0	-0.249551	4.23388	0.133507	0.714823	0.967051	chr4:6301602-7097652	S100P (+6558)	MRFAP1L1 (+10253)
4	6544575	6550860	4	6871385	6875695	0	1	0	1	0	1	0	1	2	2	2	2	325822	0.00154496	0.00539975	-0.090183	3.41882	0.0058923	0.938813	0.967051	chr4:6519575-6900695	MRFAP1L1 (-255)
4	6673158	6677500	4	6718735	6721738	4	4	2	5	7	5	3	12	4	15	4	27	44907	8.88178e-16	2.19143e-14	0.696172	4.95262	1.76947	0.183447	0.518148	chr4:6648158-6746738	S100P (+4379)	MRFAP1L1 (+12432)
4	6673158	6677500	4	7041856	7044537	2	2	0	1	3	2	3	2	3	5	4	10	367867	0	0	0.836214	4.06828	1.19147	0.275034	0.743393	chr4:6648158-7069537	TBC1D14 (-50997)	KIAA0232 (+76108)
4	6673158	6677500	4	7070008	7072652	3	7	2	16	6	10	6	19	4	28	4	41	396001	0	0	0.45643	5.46502	1.06232	0.302686	0.805841	chr4:6648158-7097652	TBC1D14 (-36940)	KIAA0232 (+90165)
4	6673158	6677500	4	8402119	8404918	0	0	1	1	0	0	2	1	2	2	2	3	1728189	7.81819e-13	1.46154e-11	0.396494	3.4956	0.127302	0.721246	0.967051	chr4:6648158-8429918	PSAPL1 (-104065)	AFAP1 (+400888)
4	6673158	6677500	4	7101520	7103682	1	0	1	0	1	0	1	1	2	2	3	3	427272	4.63777e-07	3.9322e-06	0.381127	3.50341	0.1191	0.730013	0.967051	chr4:6648158-7128682	TBC1D14 (-21425)	KIAA0232 (+105680)
4	6673158	6677500	4	6973243	6976044	0	1	0	2	0	1	0	3	2	3	2	4	299314	3.34776e-05	0.000218045	0.259246	3.61044	0.0688107	0.793076	0.967051	chr4:6648158-7001044	TBC1D14 (-85244)	KIAA0232 (+41861)
4	6718735	6721738	4	7070008	7072652	7	13	4	31	11	15	8	42	4	55	4	76	351093	0	0	0.360499	6.22395	0.927905	0.335408	0.876161	chr4:6693735-7097652	TBC1D14 (-14151)	KIAA0232 (+112954)
4	6718735	6721738	4	8266394	8270664	0	0	1	1	0	0	1	1	2	2	2	2	1548292	5.20736e-10	7.09703e-09	-0.0906537	3.42329	0.00594101	0.938562	0.967051	chr4:6693735-8295664	PSAPL1 (-59727)	AFAP1 (+445226)
4	6718735	6721738	4	7801346	7804920	2	3	1	2	2	4	1	2	4	8	4	9	1082896	0	0	0.0493841	4.15251	0.004835	0.944564	0.967051	chr4:6693735-7829920	SORCS2 (+69290)	PSAPL1 (+173145)
4	6718735	6721738	4	7041856	7044537	3	1	2	5	3	2	3	8	4	11	4	16	322960	0	0	0.399292	4.51835	0.436228	0.508948	0.967051	chr4:6693735-7069537	TBC1D14 (-28209)	KIAA0232 (+98896)
4	6718735	6721738	4	6986056	6988980	2	4	3	1	2	4	3	1	4	10	4	10	267281	1.10333e-08	1.20469e-07	-0.11744	4.29385	0.0305206	0.861314	0.967051	chr4:6693735-7013980	TBC1D14 (-55987)	KIAA0232 (+71118)
4	6718735	6721738	4	6973243	6976044	2	5	0	1	2	6	1	2	3	8	4	11	254407	9.79913e-08	9.52011e-07	0.320143	4.2384	0.217462	0.640981	0.967051	chr4:6693735-7001044	TBC1D14 (-62455)	KIAA0232 (+64650)
4	6718735	6721738	4	6906824	6908970	3	3	3	4	3	3	3	4	4	13	4	13	187660	7.08744e-12	1.18909e-10	-0.114	4.50284	0.0350388	0.851514	0.967051	chr4:6693735-6933970	TBC1D14 (-95992)	KIAA0232 (+31113)
4	6718735	6721738	4	7101520	7103682	0	2	0	5	0	3	0	6	2	7	2	9	382364	0	0	0.235042	4.06951	0.103181	0.748045	0.967051	chr4:6693735-7128682	TBC1D14 (+1364)	CCDC96 (+131730)
4	6718735	6721738	4	6871385	6875695	3	2	3	8	3	2	3	9	4	16	4	17	153303	7.32747e-15	1.64632e-13	-0.028733	4.69962	0.00263131	0.959089	0.968668	chr4:6693735-6900695	TBC1D14 (-112630)	KIAA0232 (+14475)
4	6871385	6875695	4	8266394	8270664	0	0	1	2	0	0	1	2	2	3	2	3	1394989	3.77476e-15	8.76282e-14	-0.0954139	3.55402	0.00848595	0.926603	0.967051	chr4:6846385-8295664	PSAPL1 (-136052)	AFAP1 (+368901)
4	6871385	6875695	4	7801346	7804920	0	1	0	1	0	1	0	1	2	2	2	2	929593	8.69767e-09	9.61824e-08	-0.090183	3.41882	0.0058923	0.938813	0.967051	chr4:6846385-7829920	PSAPL1 (+96820)	SORCS2 (+145615)
4	6871385	6875695	4	6906824	6908970	2	2	2	4	2	2	2	4	4	10	4	10	34357	0.00126495	0.00450038	-0.109359	4.27008	0.0265942	0.870457	0.967051	chr4:6846385-6933970	TBC1D14 (-19667)	KIAA0232 (+107438)
4	6871385	6875695	4	7041856	7044537	0	3	2	1	0	3	2	3	3	6	3	8	169656	0.00137447	0.0048529	0.263446	4.00823	0.117972	0.731245	0.967051	chr4:6846385-7069537	TBC1D14 (+48116)	CCDC96 (+84978)
4	6871385	6875695	4	7070008	7072652	1	5	6	6	1	5	6	6	4	18	4	18	197790	0	0	-0.115752	4.80225	0.0456217	0.830865	0.967051	chr4:6846385-7097652	TBC1D14 (+62174)	CCDC96 (+70920)
4	6906824	6908970	4	7070008	7072652	4	9	2	14	4	10	2	14	4	29	4	30	163433	0	0	-0.0599307	5.29326	0.0169763	0.896335	0.967051	chr4:6881824-7097652	CCDC96 (+53201)	TBC1D14 (+79893)
4	6906824	6908970	4	7801346	7804920	0	0	1	2	0	0	1	2	2	3	2	3	895236	1.72418e-13	3.42206e-12	-0.0954139	3.55402	0.00848595	0.926603	0.967051	chr4:6881824-7829920	PSAPL1 (+79101)	SORCS2 (+163334)
4	6906824	6908970	4	6916429	6918731	3	4	1	4	3	4	1	4	4	12	4	12	9683	0.000167088	0.000729419	-0.111821	4.42417	0.0318201	0.858423	0.967051	chr4:6881824-6943731	TBC1D14 (+2933)	CCDC96 (+130161)
4	6906824	6908970	4	6973243	6976044	1	3	4	4	1	5	4	4	4	12	4	14	66746	1.62057e-08	1.73441e-07	0.101043	4.49567	0.0275784	0.868104	0.967051	chr4:6881824-7001044	TBC1D14 (+31589)	CCDC96 (+101505)
4	6906824	6908970	4	6986056	6988980	1	7	4	3	1	7	4	3	4	15	4	15	79621	9.34874e-12	1.54874e-10	-0.118583	4.63464	0.0420403	0.837543	0.967051	chr4:6881824-7013980	TBC1D14 (+38057)	CCDC96 (+95037)
4	6906824	6908970	4	7041856	7044537	1	1	3	5	2	1	4	5	4	10	4	12	135299	4.12126e-08	4.19328e-07	0.15407	4.34451	0.0561815	0.812636	0.967051	chr4:6881824-7069537	TBC1D14 (+65836)	CCDC96 (+67258)
4	6916429	6918731	4	7070008	7072652	4	4	2	3	4	4	2	3	4	13	4	13	153750	3.05557e-10	4.36302e-09	-0.116083	4.51021	0.0363013	0.848895	0.967051	chr4:6891429-7097652	CCDC96 (+48398)	TBC1D14 (+84696)
4	6916429	6918731	4	6973243	6976044	0	2	1	7	0	2	2	7	3	10	3	11	57063	3.22324e-05	0.000210603	0.0346343	4.2776	0.00269322	0.958611	0.968277	chr4:6891429-7001044	TBC1D14 (+36392)	CCDC96 (+96702)
4	6973243	6976044	4	7041856	7044537	1	5	5	8	2	5	11	13	4	19	4	31	68553	0	0	0.582896	5.1301	1.40721	0.235521	0.645503	chr4:6948243-7069537	CCDC96 (+34049)	TBC1D14 (+99045)
4	6973243	6976044	4	7070008	7072652	10	13	6	17	13	17	8	23	4	46	4	61	96686	0	0	0.281765	6.03148	0.517254	0.472015	0.967051	chr4:6948243-7097652	CCDC96 (+19991)	TBC1D14 (+113103)
4	6973243	6976044	4	6986056	6988980	5	11	5	21	9	12	9	23	4	42	4	53	12874	0	0	0.246285	5.85729	0.372422	0.541687	0.967051	chr4:6948243-7013980	CCDC96 (+61827)	TBC1D14 (+71267)
4	6973243	6976044	4	7986909	7988449	0	2	0	0	0	2	1	0	1	2	2	3	1013035	6.84186e-12	1.14991e-10	0.393859	3.49866	0.125884	0.722738	0.967051	chr4:6948243-8013449	PSAPL1 (-45873)	AFAP1 (+459080)
4	6973243	6976044	4	7801346	7804920	1	1	0	0	1	1	0	0	2	2	2	2	828489	2.58868e-08	2.70175e-07	-0.0933341	3.43212	0.00622859	0.937095	0.967051	chr4:6948243-7829920	PSAPL1 (+45891)	SORCS2 (+196544)
4	6986056	6988980	4	7070008	7072652	6	11	7	14	9	13	9	21	4	38	4	52	83812	0	0	0.322394	5.81346	0.618803	0.431492	0.967051	chr4:6961056-7097652	CCDC96 (+13585)	TBC1D14 (+119509)
4	6986056	6988980	4	7041856	7044537	2	4	4	10	2	5	5	14	4	20	4	26	55678	0	0	0.247747	5.02354	0.245374	0.620351	0.967051	chr4:6961056-7069537	CCDC96 (+27642)	TBC1D14 (+105452)
4	7041856	7044537	4	7070008	7072652	11	13	13	22	16	19	15	35	4	59	4	85	28133	0	0	0.386244	6.40795	1.10828	0.292456	0.780765	chr4:7016856-7097652	GRPEL1 (+10943)	TADA2B (+13863)
4	7070008	7072652	4	8176031	8177636	0	1	0	1	0	1	0	1	2	2	2	2	1105503	1.7434e-09	2.12479e-08	-0.090183	3.41882	0.0058923	0.938813	0.967051	chr4:7045008-8202636	PSAPL1 (-188849)	AFAP1 (+316104)
4	7070008	7072652	4	8266394	8270664	0	1	0	1	0	1	0	1	2	2	2	2	1197199	1.50472e-09	1.85701e-08	-0.090183	3.41882	0.0058923	0.938813	0.967051	chr4:7045008-8295664	PSAPL1 (-235363)	AFAP1 (+269590)
4	7070008	7072652	4	7801346	7804920	0	0	1	3	0	0	1	3	2	4	2	4	731803	1.11022e-16	2.91508e-15	-0.0973867	3.67303	0.0107909	0.917265	0.967051	chr4:7045008-7829920	PSAPL1 (-2491)
4	7070008	7072652	4	8402119	8404918	0	2	0	1	0	2	0	2	2	3	2	4	1332188	0	0	0.256145	3.61777	0.0673697	0.795206	0.967051	chr4:7045008-8429918	PSAPL1 (-302490)	AFAP1 (+202463)
4	7070008	7072652	4	7101520	7103682	9	3	1	8	9	6	3	11	4	21	4	29	31271	0	0	0.334607	5.14932	0.470493	0.492761	0.967051	chr4:7045008-7128682	SORCS2 (-105693)	GRPEL1 (-18648)
4	7801346	7804920	4	8402119	8404918	3	3	5	12	4	6	5	14	4	23	4	29	600385	0	0	0.216911	5.16125	0.203739	0.651719	0.967051	chr4:7776346-8429918	AFAP1 (-163206)	ABLIM2 (+55577)
4	7801346	7804920	4	8176031	8177636	2	1	2	2	2	1	2	2	4	7	4	7	373700	0	0	-0.109363	4.01913	0.0202931	0.886722	0.967051	chr4:7776346-8202636	AFAP1 (-49565)	ABLIM2 (+169218)
4	7801346	7804920	4	8192053	8193609	1	2	0	2	1	2	0	2	3	5	3	5	389698	4.08562e-14	8.52145e-13	-0.103339	3.79765	0.0141644	0.905264	0.967051	chr4:7776346-8218609	AFAP1 (-57552)	ABLIM2 (+161231)
4	7801346	7804920	4	8240778	8243455	2	2	3	1	2	3	3	2	4	8	4	10	438983	0	0	0.183045	4.20732	0.068981	0.792826	0.967051	chr4:7776346-8268455	AFAP1 (-82475)	ABLIM2 (+136308)
4	7801346	7804920	4	8266394	8270664	1	1	1	0	1	1	1	0	3	3	3	3	465396	3.43856e-09	3.99041e-08	-0.101452	3.57456	0.00943848	0.922606	0.967051	chr4:7776346-8295664	AFAP1 (-96079)	ABLIM2 (+122704)
4	7801346	7804920	4	8606788	8609799	1	1	1	1	1	1	1	1	4	4	4	4	805160	0	0	-0.103239	3.69316	0.0119815	0.912838	0.967051	chr4:7776346-8634799	HTRA3 (-64192)	SH3TC1 (+6206)
4	7801346	7804920	4	8584401	8588176	1	0	0	2	1	0	0	2	2	3	2	3	783155	1.57296e-12	2.84404e-11	-0.0950704	3.55525	0.00843312	0.926832	0.967051	chr4:7776346-8613176	SH3TC1 (-4606)
4	7841619	7848032	4	8240778	8243455	0	1	2	0	0	1	1	0	2	3	2	2	397291	8.78476e-07	7.08956e-06	-0.588799	3.50439	0.28221	0.595257	0.967051	chr4:7816619-8268455	AFAP1 (-102611)	ABLIM2 (+116172)
4	8176031	8177636	4	8240778	8243455	2	3	1	2	4	4	2	3	4	8	4	13	65283	6.54519e-06	4.67973e-05	0.56434	4.32063	0.71561	0.397588	0.967051	chr4:8151031-8268455	HTRA3 (-60022)	SH3TC1 (+10376)
4	8176031	8177636	4	8402119	8404918	1	1	2	4	1	1	2	5	4	8	4	9	226685	2.21148e-06	1.68556e-05	0.0482013	4.13504	0.0046149	0.945839	0.967051	chr4:8151031-8429918	HTRA3 (+20710)	ACOX3 (+150236)
4	8240778	8243455	4	8402119	8404918	0	1	2	6	1	3	3	11	3	9	4	18	161402	3.02669e-12	5.29512e-11	0.843411	4.49255	1.87587	0.170804	0.484892	chr4:8215778-8429918	HTRA3 (+53083)	ACOX3 (+117863)
4	8266394	8270664	4	8402119	8404918	1	3	3	3	1	3	3	4	4	10	4	11	134989	5.18128e-07	4.34836e-06	0.0127358	4.31192	0.00039668	0.98411	0.987574	chr4:8241394-8429918	HTRA3 (+65891)	ACOX3 (+105055)
4	8402119	8404918	4	8428044	8430248	1	2	2	9	1	2	4	9	4	14	4	16	25627	8.19834e-07	6.64633e-06	0.0922459	4.59361	0.0252198	0.873821	0.967051	chr4:8377119-8455248	ACOX3 (+24527)	HTRA3 (+146419)
4	8584401	8588176	4	8606788	8609799	0	4	3	11	0	3	2	11	3	18	3	16	22005	7.2907e-09	8.1364e-08	-0.273772	4.69936	0.245434	0.620309	0.967051	chr4:8559401-8634799	CPZ (+4440)	HMX1 (+274717)
4	8999461	9002252	4	9379964	9382617	1	0	1	0	1	0	1	1	2	2	3	3	380434	3.69375e-06	2.73222e-05	0.381127	3.50341	0.1191	0.730013	0.967051	chr4:8974461-9407617	USP17L10 (-19618)	FAM90A26 (+20630)
4	9531049	9533813	4	10163749	10165938	1	0	0	1	1	0	0	1	2	2	2	2	632412	2.22492e-07	2.02137e-06	-0.0903045	3.42453	0.00590402	0.938753	0.967051	chr4:9506049-10190938	DRD5 (+66814)	SLC2A9 (+172989)
4	9658165	9661238	4	10537254	10539546	1	0	0	1	1	0	0	1	2	2	2	2	878698	1.08015e-08	1.18077e-07	-0.0903045	3.42453	0.00590402	0.938753	0.967051	chr4:9633165-10564546	SLC2A9 (-77373)	WDR1 (+18004)
4	9761036	9766012	4	10017574	10020130	0	7	1	5	2	6	2	3	3	13	4	13	255328	3.64264e-13	7.03208e-12	-0.0835523	4.4859	0.0192344	0.889697	0.967051	chr4:9736036-10045130	DRD5 (+108903)	SLC2A9 (+130900)
4	9761036	9766012	4	10548594	10550745	1	3	2	3	1	3	2	3	4	9	4	9	786145	0	0	-0.110172	4.18847	0.0249205	0.874565	0.967051	chr4:9736036-10575745	WDR1 (-39031)	ZNF518B (+301469)
4	9761036	9766012	4	10554024	10555443	0	1	0	1	0	1	0	1	2	2	2	2	791209	2.42872e-08	2.54316e-07	-0.090183	3.41882	0.0058923	0.938813	0.967051	chr4:9736036-10580443	WDR1 (-41380)	ZNF518B (+299120)
4	10017574	10020130	4	10548594	10550745	0	1	0	1	2	1	1	1	2	2	4	5	530817	2.06035e-12	3.67677e-11	1.05858	3.62761	1.06927	0.30111	0.802155	chr4:9992574-10575745	WDR1 (-167300)	ZNF518B (+173200)
4	10017574	10020130	4	10156437	10159564	1	1	1	3	1	1	3	4	4	6	4	9	139148	0.000431211	0.00170105	0.445326	4.04975	0.348827	0.554778	0.967051	chr4:9992574-10184564	SLC2A9 (-67086)	WDR1 (+28291)
4	10017574	10020130	4	10459775	10462974	1	1	0	0	1	1	0	1	2	2	3	3	442522	2.18215e-07	1.98616e-06	0.381702	3.49895	0.119402	0.729683	0.967051	chr4:9992574-10487974	WDR1 (-123414)	ZNF518B (+217086)
4	10156437	10159564	4	11423141	11425061	0	0	1	2	0	1	1	2	2	3	3	4	1266100	0	0	0.265759	3.61796	0.0719048	0.788583	0.967051	chr4:10131437-11450061	CLNK (-105884)	HS3ST1 (+639016)
4	10156437	10159564	4	11427622	11430517	0	1	0	1	0	1	0	1	2	2	2	2	1271069	9.22275e-10	1.19069e-08	-0.090183	3.41882	0.0058923	0.938813	0.967051	chr4:10131437-11455517	CLNK (-108612)	HS3ST1 (+636288)
4	10156437	10159564	4	10537254	10539546	4	2	2	2	6	2	2	2	4	10	4	12	380399	0	0	0.146973	4.37603	0.0513005	0.820816	0.967051	chr4:10131437-10564546	WDR1 (-231132)	ZNF518B (+109368)
4	10156437	10159564	4	10548594	10550745	1	1	3	2	2	2	4	2	4	7	4	10	391669	0	0	0.384549	4.15911	0.286761	0.592304	0.967051	chr4:10131437-10575745	WDR1 (-236731)	ZNF518B (+103769)
4	10156437	10159564	4	10163749	10165938	5	6	6	7	6	7	6	10	4	24	4	29	6843	0	0	0.138071	5.21857	0.084041	0.771894	0.967051	chr4:10131437-10190938	WDR1 (-44328)	ZNF518B (+296172)
4	10163749	10165938	4	10537254	10539546	1	0	0	1	1	0	0	1	2	2	2	2	373556	7.48895e-05	0.000386039	-0.0903045	3.42453	0.00590402	0.938753	0.967051	chr4:10138749-10564546	WDR1 (-234788)	ZNF518B (+105712)
4	10459775	10462974	4	11417907	11420029	1	1	0	0	1	1	0	0	2	2	2	2	957593	4.6482e-09	5.30979e-08	-0.0933341	3.43212	0.00622859	0.937095	0.967051	chr4:10434775-11445029	CLNK (-255037)	HS3ST1 (+489863)
4	10459775	10462974	4	11765121	11766873	1	1	0	1	1	1	0	1	3	3	3	3	1304622	4.21885e-15	9.73613e-14	-0.0980017	3.56267	0.00888852	0.924888	0.967051	chr4:10434775-11791873	CLNK (-428459)	HS3ST1 (+316441)
4	10548594	10550745	4	11423141	11425061	1	0	1	2	1	0	1	2	3	4	3	4	874431	0	0	-0.100361	3.68586	0.0113868	0.91502	0.967051	chr4:10523594-11450061	CLNK (-301963)	HS3ST1 (+442937)
4	10548594	10550745	4	11427622	11430517	1	2	1	0	1	2	1	0	3	4	3	4	879400	0	0	-0.106144	3.70048	0.0125975	0.910634	0.967051	chr4:10523594-11455517	CLNK (-304691)	HS3ST1 (+440209)
4	10548594	10550745	4	11719277	11721301	1	1	0	1	1	1	0	1	3	3	3	3	1170619	1.06581e-14	2.34979e-13	-0.0980017	3.56267	0.00888852	0.924888	0.967051	chr4:10523594-11746301	CLNK (-450083)	HS3ST1 (+294817)
4	10548594	10550745	4	11765121	11766873	1	1	0	1	1	1	0	1	3	3	3	3	1216327	5.21805e-15	1.19256e-13	-0.0980017	3.56267	0.00888852	0.924888	0.967051	chr4:10523594-11791873	CLNK (-472869)	HS3ST1 (+272031)
4	10554024	10555443	4	11423141	11425061	1	0	0	1	1	0	0	1	2	2	2	2	869367	6.88889e-09	7.71092e-08	-0.0903045	3.42453	0.00590402	0.938753	0.967051	chr4:10529024-11450061	CLNK (-304678)	HS3ST1 (+440222)
4	10554024	10555443	4	11427622	11430517	1	1	1	1	1	1	1	1	4	4	4	4	874336	0	0	-0.103239	3.69316	0.0119815	0.912838	0.967051	chr4:10529024-11455517	CLNK (-307406)	HS3ST1 (+437494)
4	10581440	10583065	4	11417907	11420029	0	2	0	1	0	2	0	1	2	3	2	3	836715	3.42171e-13	6.62261e-12	-0.0978694	3.55703	0.00886946	0.924968	0.967051	chr4:10556440-11445029	CLNK (-315870)	HS3ST1 (+429030)
4	10581440	10583065	4	11423141	11425061	1	2	3	1	1	2	3	1	4	7	4	7	841848	0	0	-0.112398	4.02487	0.0213751	0.883762	0.967051	chr4:10556440-11450061	CLNK (-318386)	HS3ST1 (+426514)
4	10581440	10583065	4	11427622	11430517	3	4	0	3	3	4	0	5	3	10	3	12	846817	0	0	0.128112	4.34561	0.0393678	0.842722	0.967051	chr4:10556440-11455517	CLNK (-321114)	HS3ST1 (+423786)
4	10581440	10583065	4	11719277	11721301	0	4	0	5	0	2	0	5	2	9	2	7	1138036	0	0	-0.44553	4.07449	0.37231	0.541748	0.967051	chr4:10556440-11746301	CLNK (-466506)	HS3ST1 (+278394)
4	10581440	10583065	4	11765121	11766873	2	0	0	1	2	0	0	1	2	3	2	3	1183744	5.9952e-15	1.36018e-13	-0.0981354	3.56833	0.0089078	0.924806	0.967051	chr4:10556440-11791873	CLNK (-489292)	HS3ST1 (+255608)
4	10621897	10624514	4	11417907	11420029	1	2	0	2	1	2	0	2	3	5	3	5	795762	0	0	-0.103339	3.79765	0.0141644	0.905264	0.967051	chr4:10596897-11445029	CLNK (-336098)	HS3ST1 (+408802)
4	10621897	10624514	4	11423141	11425061	2	1	0	6	2	1	0	6	3	9	3	9	800895	0	0	-0.101781	4.16563	0.0214149	0.883654	0.967051	chr4:10596897-11450061	CLNK (-338614)	HS3ST1 (+406286)
4	10621897	10624514	4	11719277	11721301	0	2	0	0	1	2	0	0	1	2	2	3	1097083	6.06315e-12	1.02477e-10	0.39535	3.49938	0.126686	0.721893	0.967051	chr4:10596897-11746301	CLNK (-486734)	HS3ST1 (+258166)
4	10621897	10624514	4	11427622	11430517	1	2	2	4	1	2	2	5	4	9	4	10	805864	0	0	0.0305146	4.2206	0.00202447	0.964112	0.971565	chr4:10596897-11455517	CLNK (-341342)	HS3ST1 (+403558)
4	10892271	10894385	4	11417907	11420029	0	0	1	2	0	1	1	2	2	3	3	4	525640	4.1942e-12	7.21278e-11	0.265759	3.61796	0.0719048	0.788583	0.967051	chr4:10867271-11445029	CLNK (-471285)	HS3ST1 (+273615)
4	11417907	11420029	4	11423141	11425061	11	9	12	17	11	9	12	17	4	49	4	49	5133	0	0	-0.121278	5.94814	0.0923169	0.761252	0.967051	chr4:11392907-11450061	CLNK (-736619)	HS3ST1 (+8281)
4	11417907	11420029	4	12632498	12634002	0	1	0	1	0	1	0	1	2	2	2	2	1214282	9.72681e-10	1.24958e-08	-0.090183	3.41882	0.0058923	0.938813	0.967051	chr4:11392907-12659002	HS3ST1 (-596190)
4	11417907	11420029	4	11427622	11430517	6	5	6	8	6	6	6	9	4	25	4	27	10101	0	0	-0.0146828	5.20015	0.000918842	0.975818	0.981028	chr4:11392907-11455517	CLNK (-739347)	HS3ST1 (+5553)
4	11427622	11430517	4	11765121	11766873	1	0	0	1	1	0	0	1	2	2	2	2	336927	0.000486035	0.00189487	-0.0903045	3.42453	0.00590402	0.938753	0.967051	chr4:11402622-11791873	HS3ST1 (-167483)
4	11427622	11430517	4	12632498	12634002	0	1	0	1	0	1	1	1	2	2	3	3	1204180	2.52776e-12	4.46244e-11	0.397018	3.49116	0.127587	0.720947	0.967051	chr4:11402622-12659002	HS3ST1 (-601047)
4	11765121	11766873	4	12632498	12634002	1	0	0	1	1	0	0	1	2	2	2	2	867253	8.37001e-09	9.27607e-08	-0.0903045	3.42453	0.00590402	0.938753	0.967051	chr4:11740121-12659002	HS3ST1 (-769797)
4	11765121	11766873	4	13548243	13550135	1	2	0	2	1	2	0	2	3	5	3	5	1783192	0	0	-0.103339	3.79765	0.0141644	0.905264	0.967051	chr4:11740121-13575135	RAB28 (+826737)
4	12632498	12634002	4	13548243	13550135	0	0	1	2	0	0	1	2	2	3	2	3	915939	5.72875e-14	1.18188e-12	-0.0954139	3.55402	0.00848595	0.926603	0.967051	chr4:12607498-13575135	RAB28 (+393048)
4	13548243	13550135	4	13626272	13629309	1	6	5	2	1	6	6	3	4	14	4	16	78601	5.17792e-11	8.00375e-10	0.0635807	4.64284	0.0122175	0.911987	0.967051	chr4:13523243-13654309	NKX3-2 (-43726)	BOD1L1 (+38947)
4	13626272	13629309	4	13652734	13657892	5	1	3	4	5	1	3	4	4	13	4	13	27522	8.71683e-06	6.13195e-05	-0.114369	4.51297	0.0352419	0.85109	0.967051	chr4:13601272-13682892	BOD1L1 (-14359)
4	13626272	13629309	4	15230313	15232653	0	1	1	1	0	1	1	1	3	3	3	3	1603692	9.99201e-16	2.4596e-14	-0.0983447	3.56144	0.00894267	0.92466	0.967051	chr4:13601272-15257653	BOD1L1 (-801740)	CPEB2 (-573211)
4	13626272	13629309	4	15394749	15397098	1	2	0	1	1	2	0	1	3	4	3	4	1768133	0	0	-0.102757	3.68879	0.0118833	0.913194	0.967051	chr4:13601272-15422098	BOD1L1 (-883962)	CPEB2 (-490989)
4	13626272	13629309	4	15456404	15458901	0	0	2	2	0	0	2	2	2	4	2	4	1829862	0	0	-0.100699	3.68465	0.011456	0.914763	0.967051	chr4:13601272-15483901	BOD1L1 (-914864)	CPEB2 (-460087)
4	13652734	13657892	4	15394749	15397098	0	1	2	2	0	1	2	2	3	5	3	5	1740610	0	0	-0.104146	3.80076	0.0143658	0.904596	0.967051	chr4:13627734-15422098	BOD1L1 (-897193)	CPEB2 (-477758)
4	13652734	13657892	4	15456404	15458901	0	1	2	1	0	1	2	1	3	4	3	4	1802339	0	0	-0.103576	3.69194	0.0120524	0.912581	0.967051	chr4:13627734-15483901	BOD1L1 (-928095)	CPEB2 (-446856)
4	13652734	13657892	4	14786063	14789039	1	5	1	5	1	5	1	5	4	12	4	12	1132238	0	0	-0.109085	4.40768	0.0303392	0.861723	0.967051	chr4:13627734-14814039	CPEB2 (-781787)	BOD1L1 (-593164)
4	14786063	14789039	4	15237559	15239675	0	0	1	1	0	0	1	1	2	2	2	2	451066	7.09568e-06	5.05043e-05	-0.0906537	3.42329	0.00594101	0.938562	0.967051	chr4:14761063-15264675	C1QTNF7 (-327067)	CPEB2 (+10195)
4	15230313	15232653	4	15456404	15458901	0	2	1	5	0	2	1	5	3	8	3	8	226169	1.931e-05	0.000129838	-0.102662	4.07755	0.0199305	0.887731	0.967051	chr4:15205313-15483901	CC2D2A (-125258)	C1QTNF7 (+4671)
4	15230313	15232653	4	15881459	15885308	1	0	1	0	1	0	1	0	2	2	2	2	651900	1.45029e-07	1.37147e-06	-0.0938196	3.43662	0.00628031	0.936835	0.967051	chr4:15205313-15910308	CC2D2A (+87946)	FBXL5 (+97601)
4	15237559	15239675	4	15394749	15397098	7	2	5	4	4	0	5	4	4	18	3	13	157306	9.81437e-14	1.98646e-12	-0.589084	4.68826	1.05326	0.304758	0.810399	chr4:15212559-15422098	C1QTNF7 (-22607)	CPEB2 (+314655)
4	15237559	15239675	4	15456404	15458901	3	0	1	6	3	0	1	5	3	10	3	9	219035	1.34863e-06	1.06055e-05	-0.242232	4.22048	0.126013	0.722603	0.967051	chr4:15212559-15483901	CC2D2A (-121635)	C1QTNF7 (+8294)
4	15237559	15239675	4	15649372	15650869	1	0	1	4	1	0	1	3	3	6	3	5	411503	0	0	-0.334876	3.84613	0.159969	0.689185	0.967051	chr4:15212559-15675869	CC2D2A (-25651)	C1QTNF7 (+104278)
4	15649372	15650869	4	16000146	16002690	0	1	0	1	0	1	0	2	2	2	2	3	351297	2.23049e-05	0.000148769	0.385157	3.48577	0.121222	0.727713	0.967051	chr4:15624372-16027690	CD38 (+47753)	FGFBP1 (+112709)
4	15649372	15650869	4	16025634	16027888	1	0	1	0	1	0	1	0	2	2	2	2	376640	6.33757e-05	0.000344948	-0.0938196	3.43662	0.00628031	0.936835	0.967051	chr4:15624372-16052888	CD38 (+60352)	FGFBP1 (+100110)
4	15649372	15650869	4	16263000	16266238	0	1	0	2	0	1	0	2	2	3	2	3	614498	3.70346e-11	5.80442e-10	-0.0949498	3.54962	0.00841639	0.926904	0.967051	chr4:15624372-16291238	FGFBP1 (-19065)	FGFBP2 (+5431)
4	15805085	15807649	4	16000146	16002690	4	1	1	8	4	1	1	12	4	14	4	18	195051	3.55271e-15	8.27007e-14	0.225686	4.65787	0.159012	0.690068	0.967051	chr4:15780085-16027690	FGFBP1 (+34852)	CD38 (+125610)
4	15805085	15807649	4	16263000	16266238	1	1	0	3	1	1	0	3	3	5	3	5	458252	2.22045e-16	5.69148e-15	-0.100558	3.79052	0.0134718	0.907599	0.967051	chr4:15780085-16291238	FGFBP2 (-72426)	PROM1 (+48039)
4	15805085	15807649	4	16289313	16291359	0	1	0	1	0	1	0	1	2	2	2	2	483969	3.53525e-06	2.62154e-05	-0.090183	3.41882	0.0058923	0.938813	0.967051	chr4:15780085-16316359	FGFBP2 (-84986)	PROM1 (+35479)
4	15805085	15807649	4	15955498	15959279	1	4	3	7	1	4	3	8	4	15	4	16	151021	4.72955e-14	9.81404e-13	-0.024206	4.63504	0.00178198	0.966328	0.973398	chr4:15780085-15984279	FGFBP1 (+56558)	CD38 (+103904)
4	15881459	15885308	4	15955498	15959279	2	0	1	5	3	0	2	5	3	8	3	10	74005	0.000521113	0.0020172	0.211872	4.17992	0.0911845	0.762677	0.967051	chr4:15856459-15984279	FGFBP1 (+18371)	CD38 (+142091)
4	15881459	15885308	4	16263000	16266238	1	2	0	1	1	2	1	1	3	4	4	5	381235	2.31259e-12	4.10336e-11	0.190315	3.74951	0.0441292	0.833613	0.967051	chr4:15856459-16291238	FGFBP2 (-110613)	PROM1 (+9852)
4	15881459	15885308	4	16289313	16291359	0	0	2	0	0	1	2	0	1	2	2	3	406952	8.50271e-07	6.87701e-06	0.388094	3.50541	0.122798	0.726019	0.967051	chr4:15856459-16316359	PROM1 (-2708)
4	15881459	15885308	4	17471465	17473749	1	0	1	0	1	0	1	0	2	2	2	2	1589223	5.85039e-10	7.8839e-09	-0.0938196	3.43662	0.00628031	0.936835	0.967051	chr4:15856459-17498749	TAPT1 (-451063)	LDB2 (+221205)
4	15955498	15959279	4	16289313	16291359	2	0	0	1	2	0	0	1	2	3	2	3	332947	2.74148e-06	2.06412e-05	-0.0981354	3.56833	0.0089078	0.924806	0.967051	chr4:15930498-16316359	PROM1 (-39728)	TAPT1 (+103112)
4	15955498	15959279	4	17471465	17473749	1	0	0	1	1	0	0	2	2	2	2	3	1515218	1.30351e-12	2.37799e-11	0.384927	3.49144	0.121097	0.727848	0.967051	chr4:15930498-17498749	TAPT1 (-488083)	LDB2 (+184185)
4	15955498	15959279	4	17548321	17550245	0	1	1	0	0	1	1	0	2	2	2	2	1591894	5.49476e-10	7.44982e-09	-0.0936827	3.43088	0.00626651	0.936904	0.967051	chr4:15930498-17575245	TAPT1 (-526331)	LDB2 (+145937)
4	16000146	16002690	4	16289313	16291359	0	1	2	0	2	1	2	0	2	3	3	5	288918	0.000197002	0.000845261	0.559404	3.70381	0.343591	0.557763	0.967051	chr4:15975146-16316359	PROM1 (-62052)	TAPT1 (+80788)
4	16025634	16027888	4	16263000	16266238	2	2	0	3	2	2	0	3	3	7	3	7	237858	0.000112637	0.00052014	-0.10572	4.0038	0.0190419	0.890246	0.967051	chr4:16000634-16291238	PROM1 (-62235)	TAPT1 (+80605)
4	16025634	16027888	4	17471465	17473749	1	1	0	0	1	1	0	0	2	2	2	2	1445846	5.63743e-10	7.62328e-09	-0.0933341	3.43212	0.00622859	0.937095	0.967051	chr4:16000634-17498749	TAPT1 (-523151)	LDB2 (+149117)
4	16914779	16918576	4	17471465	17473749	0	1	1	0	0	1	1	0	2	2	2	2	555929	7.67897e-07	6.25085e-06	-0.0936827	3.43088	0.00626651	0.936904	0.967051	chr4:16889779-17498749	LDB2 (-295455)	QDPR (+317970)
4	17548321	17550245	4	18074983	18076719	1	1	1	0	1	1	1	0	3	3	3	3	526568	3.34402e-10	4.74486e-09	-0.101452	3.57456	0.00943848	0.922606	0.967051	chr4:17523321-18101719	DCAF16 (-1762)	NCAPG (+1618)
4	17548321	17550245	4	18020684	18023406	1	1	0	2	1	1	0	2	3	4	3	4	472762	6.6791e-13	1.25662e-11	-0.0998895	3.6815	0.0112932	0.915368	0.967051	chr4:17523321-18048406	DCAF16 (+24894)	MED28 (+171233)
4	17635549	17638259	4	18365522	18368128	0	2	0	1	0	2	0	1	2	3	2	3	729921	3.37419e-12	5.8709e-11	-0.0978694	3.55703	0.00886946	0.924968	0.967051	chr4:17610549-18393128	LCORL (+20021)	NCAPG (+190937)
4	17807550	17811320	4	17816298	17818290	7	3	4	8	6	4	4	12	4	22	4	26	7859	3.9968e-15	9.24895e-14	0.0961757	5.10003	0.0384574	0.844528	0.967051	chr4:17782550-17843290	DCAF16 (-2162)	NCAPG (+2018)
4	18688551	18691307	4	20682861	20686547	0	1	0	2	0	1	0	2	2	3	2	3	1994775	5.55112e-16	1.39528e-14	-0.0949498	3.54962	0.00841639	0.926904	0.967051	chr4:18663551-20711547	SLIT2 (-566015)
4	24487641	24489880	4	25311785	25313651	0	0	1	3	0	0	1	3	2	4	2	4	823957	0	0	-0.0973867	3.67303	0.0107909	0.917265	0.967051	chr4:24462641-25338651	SOD3 (+105183)	LGI2 (+130233)
4	24975854	24981627	4	25311785	25313651	0	0	3	2	0	0	1	3	2	5	2	4	333977	1.01966e-10	1.53517e-09	-0.409415	3.74144	0.203745	0.651715	0.967051	chr4:24950854-25338651	LGI2 (-113874)	SEPSECS (+15689)
4	25179667	25181798	4	25311785	25313651	0	4	2	3	0	4	3	3	3	9	3	10	131985	3.98603e-06	2.93518e-05	0.0385295	4.22675	0.00316157	0.95516	0.967051	chr4:25154667-25338651	ZCCHC4 (-66127)	PI4K2B (+12684)
4	25233410	25235637	4	25311785	25313651	3	2	1	3	6	3	3	5	4	9	4	17	78194	3.45777e-08	3.55179e-07	0.78202	4.50329	1.58017	0.208736	0.577628	chr4:25208410-25338651	ZCCHC4 (-39255)	PI4K2B (+39556)
4	25311785	25313651	4	26787429	26789363	1	0	1	0	1	0	1	0	2	2	2	2	1475678	6.06691e-10	8.14897e-09	-0.0938196	3.43662	0.00628031	0.936835	0.967051	chr4:25286785-26814363	RBPJ (-269136)	SMIM20 (+136370)
4	25311785	25313651	4	26324633	26327796	0	2	0	1	0	2	0	1	2	3	2	3	1013496	1.14353e-14	2.51329e-13	-0.0978694	3.55703	0.00886946	0.924968	0.967051	chr4:25286785-26352796	SEL1L3 (+43168)	SLC34A2 (+163947)
4	25311785	25313651	4	25992940	25994832	0	1	0	2	0	1	0	2	2	3	2	3	681168	3.96871e-12	6.84738e-11	-0.0949498	3.54962	0.00841639	0.926904	0.967051	chr4:25286785-26019832	SLC34A2 (-2535)
4	25438653	25442755	4	26457544	26460557	0	1	0	1	0	1	0	1	2	2	2	2	1018346	3.27537e-09	3.81128e-08	-0.090183	3.41882	0.0058923	0.938813	0.967051	chr4:25413653-26485557	RBPJ (-370105)	SMIM20 (+35401)
4	25840592	25844243	4	25921627	25928052	0	1	1	1	2	4	4	5	3	3	4	15	82422	0.000692574	0.00260788	2.04249	4.18598	6.77598	0.00923925	0.121022	chr4:25815592-25953052	SMIM20 (-29882)	SEL1L3 (-21363)
4	25840592	25844243	4	26457544	26460557	0	2	0	1	0	2	1	1	2	3	3	4	616633	2.67009e-13	5.21852e-12	0.267787	3.62306	0.0728801	0.787189	0.967051	chr4:25815592-26485557	RBPJ (-169135)	SMIM20 (+236371)
4	25840592	25844243	4	26409417	26411884	2	0	0	0	2	0	0	1	1	2	2	3	568233	1.02019e-08	1.11824e-07	0.381454	3.50465	0.119269	0.729829	0.967051	chr4:25815592-26436884	RBPJ (-193472)	SMIM20 (+212034)
4	25840592	25844243	4	26324633	26327796	0	0	1	1	0	1	1	1	2	2	3	3	483797	4.69846e-08	4.74844e-07	0.391842	3.49343	0.124797	0.723889	0.967051	chr4:25815592-26352796	RBPJ (-235516)	SMIM20 (+169990)
4	25921627	25928052	4	26409417	26411884	2	0	0	0	2	1	1	1	1	2	4	5	485811	2.77092e-11	4.39414e-10	1.03538	3.63737	1.02758	0.310727	0.822264	chr4:25896627-26436884	RBPJ (-152954)	SMIM20 (+252552)
4	25987364	25989578	4	25992940	25994832	3	2	0	5	7	3	2	8	3	10	4	20	5415	4.68467e-06	3.41491e-05	0.871401	4.61812	2.15878	0.141757	0.406774	chr4:25962364-26019832	RBPJ (-328612)	SMIM20 (+76894)
4	25987364	25989578	4	26457544	26460557	1	1	0	1	1	2	0	1	3	3	3	4	470579	4.86456e-11	7.53762e-10	0.263001	3.62653	0.0705932	0.790475	0.967051	chr4:25962364-26485557	RBPJ (-95749)	SMIM20 (+309757)
4	26080990	26082995	4	26457544	26460557	0	1	0	1	0	1	0	1	2	2	2	2	377058	8.08013e-05	0.000407228	-0.090183	3.41882	0.0058923	0.938813	0.967051	chr4:26055990-26485557	RBPJ (-48936)	SMIM20 (+356570)
4	26324633	26327796	4	27046835	27050320	1	0	0	1	1	0	0	1	2	2	2	2	722363	5.40163e-08	5.41885e-07	-0.0903045	3.42453	0.00590402	0.938753	0.967051	chr4:26299633-27075320	STIM2 (-173364)	TBC1D19 (+103561)
4	26457544	26460557	4	27009499	27012279	2	1	0	5	2	2	0	5	3	8	3	9	551838	0	0	0.0581112	4.12827	0.00658956	0.935302	0.967051	chr4:26432544-27037279	STIM2 (-125929)	TBC1D19 (+150996)
4	26457544	26460557	4	26859633	26861616	0	2	1	0	0	2	1	0	2	3	2	3	401574	4.22814e-08	4.29649e-07	-0.101305	3.56888	0.00941645	0.922696	0.967051	chr4:26432544-26886616	STIM2 (-201261)	TBC1D19 (+75664)
4	26583039	26584855	4	27009499	27012279	2	0	1	0	2	0	1	1	2	3	3	4	426942	2.80728e-10	4.03286e-09	0.251926	3.64079	0.0654275	0.798115	0.967051	chr4:26558039-27037279	STIM2 (-63182)	TBC1D19 (+213743)
4	26859633	26861616	4	27009499	27012279	1	1	4	1	1	1	4	1	4	7	4	7	150264	0.00167037	0.00580052	-0.112895	4.02911	0.0215501	0.88329	0.967051	chr4:26834633-27037279	STIM2 (+75115)
4	37601413	37604482	4	37682150	37688014	0	0	0	4	1	5	3	3	1	4	4	12	82134	0.0021083	0.00718331	1.40372	4.08748	3.29047	0.0696829	0.318832	chr4:37576413-37713014	RELL1 (+41662)	C4orf19 (+60481)
4	37601413	37604482	4	37779767	37781713	2	2	2	6	3	2	2	8	4	12	4	15	177792	1.45028e-11	2.36081e-10	0.197318	4.51144	0.107549	0.742952	0.967051	chr4:37576413-37806713	PGM2 (-135070)	RELL1 (-5187)
4	37601413	37604482	4	37969670	37972258	2	0	0	2	3	0	0	3	2	4	2	6	368016	1.40665e-13	2.81391e-12	0.428109	3.80177	0.238795	0.625078	0.967051	chr4:37576413-37997258	RELL1 (-100460)	PGM2 (-39797)
4	37601413	37604482	4	37976261	37978940	1	1	0	0	1	1	0	1	2	2	3	3	374653	3.51711e-06	2.60887e-05	0.381702	3.49895	0.119402	0.729683	0.967051	chr4:37576413-38003940	RELL1 (-103801)	PGM2 (-36456)
4	37601413	37604482	4	38034641	38036288	1	1	0	5	1	1	0	5	3	7	3	7	432517	0	0	-0.100298	3.98471	0.017247	0.895516	0.967051	chr4:37576413-38061288	RELL1 (-132475)	PGM2 (-7782)
4	37969670	37972258	4	38781790	38784008	0	1	1	0	0	1	1	0	2	2	2	2	811935	2.12172e-08	2.23714e-07	-0.0936827	3.43088	0.00626651	0.936904	0.967051	chr4:37944670-38809008	KLF3 (-287357)	PTTG2 (+416404)
4	37969670	37972258	4	38730461	38732692	2	0	1	3	2	0	1	3	3	6	3	6	760612	0	0	-0.103915	3.90787	0.0164034	0.898089	0.967051	chr4:37944670-38757692	KLF3 (-313015)	PTTG2 (+390746)
4	37969670	37972258	4	37976261	37978940	6	8	3	9	6	8	5	9	4	26	4	28	6636	0	0	-0.00424995	5.23223	8.17108e-05	0.992788	0.994257	chr4:37944670-38003940	KLF3 (-689891)	PTTG2 (+13870)
4	37976261	37978940	4	39134477	39136992	0	1	0	1	0	1	0	1	2	2	2	2	1158134	1.20577e-09	1.51899e-08	-0.090183	3.41882	0.0058923	0.938813	0.967051	chr4:37951261-39161992	KLF3 (-107569)	PTTG2 (+596192)
4	37976261	37978940	4	38730461	38732692	0	2	0	1	0	2	0	1	2	3	2	3	753976	9.80771e-13	1.81251e-11	-0.0978694	3.55703	0.00886946	0.924968	0.967051	chr4:37951261-38757692	KLF3 (-309719)	PTTG2 (+394042)
4	38034641	38036288	4	38891894	38894594	1	1	0	0	1	1	0	0	2	2	2	2	857779	1.33586e-08	1.44454e-07	-0.0933341	3.43212	0.00622859	0.937095	0.967051	chr4:38009641-38919594	KLF3 (-199578)	PTTG2 (+504183)
4	38034641	38036288	4	38730461	38732692	1	1	0	0	1	1	0	0	2	2	2	2	696112	1.28089e-07	1.22353e-06	-0.0933341	3.43212	0.00622859	0.937095	0.967051	chr4:38009641-38757692	KLF3 (-280529)	PTTG2 (+423232)
4	38059452	38063448	4	38730461	38732692	2	1	1	7	5	6	2	13	4	11	4	26	670126	0	0	1.09342	4.79791	3.84216	0.049979	0.267808	chr4:38034452-38757692	KLF3 (-268124)	PTTG2 (+435637)
4	38059452	38063448	4	38757381	38760566	0	1	0	2	1	1	0	3	2	3	3	5	697523	0	0	0.554083	3.67451	0.337666	0.561179	0.967051	chr4:38034452-38785566	KLF3 (-254187)	PTTG2 (+449574)
4	38179051	38181028	4	38730461	38732692	2	0	1	11	5	3	2	15	3	14	4	25	551537	0	0	0.720512	4.8363	1.80066	0.179633	0.508254	chr4:38154051-38757692	KLF3 (-208324)	PTTG2 (+495437)
4	38179051	38181028	4	38859693	38862228	0	0	0	2	1	1	0	3	1	2	3	5	680921	2.42029e-14	5.13947e-13	1.04456	3.61214	1.0439	0.306915	0.814904	chr4:38154051-38887228	KLF3 (-143556)	PTTG2 (+560205)
4	38179051	38181028	4	38781790	38784008	0	1	1	2	0	1	1	2	3	4	3	4	602859	1.77636e-15	4.26096e-14	-0.100227	3.68029	0.011362	0.915112	0.967051	chr4:38154051-38809008	KLF3 (-182666)	PTTG2 (+521095)
4	38179051	38181028	4	38757381	38760566	1	1	0	0	1	1	0	0	2	2	2	2	578934	3.69642e-07	3.20297e-06	-0.0933341	3.43212	0.00622859	0.937095	0.967051	chr4:38154051-38785566	KLF3 (-194387)	PTTG2 (+509374)
4	38179051	38181028	4	38674688	38677199	0	3	2	1	0	4	2	1	3	6	3	7	495904	0	0	0.0963449	3.96557	0.015008	0.902498	0.967051	chr4:38154051-38702199	KLF3 (-236071)	PTTG2 (+467690)
4	38318239	38321175	4	38803705	38806383	1	0	1	0	1	0	1	1	2	2	3	3	485337	6.82264e-08	6.76111e-07	0.381127	3.50341	0.1191	0.730013	0.967051	chr4:38293239-38831383	KLF3 (-101885)	PTTG2 (+601876)
4	38318239	38321175	4	38781790	38784008	2	1	2	2	2	1	2	2	4	7	4	7	463192	0	0	-0.109363	4.01913	0.0202931	0.886722	0.967051	chr4:38293239-38809008	KLF3 (-113072)	PTTG2 (+590689)
4	38318239	38321175	4	38757381	38760566	0	2	1	4	0	2	0	4	3	7	2	6	439266	0	0	-0.314046	3.93957	0.158585	0.690463	0.967051	chr4:38293239-38785566	KLF3 (-124793)	PTTG2 (+578968)
4	38318239	38321175	4	38674688	38677199	0	1	0	2	0	2	0	4	2	3	2	6	356236	2.79441e-11	4.42999e-10	0.78215	3.72737	0.719081	0.396446	0.967051	chr4:38293239-38702199	KLF3 (-166477)	PTTG2 (+537284)
4	38318239	38321175	4	38859693	38862228	1	2	1	2	1	1	1	2	4	6	4	5	541253	0	0	-0.346946	3.85725	0.170841	0.679366	0.967051	chr4:38293239-38887228	KLF3 (-73962)	PTTG2 (+629799)
4	38318239	38321175	4	38730461	38732692	2	2	3	3	2	3	3	3	4	10	4	11	411869	0	0	0.0186543	4.31989	0.000817225	0.977194	0.982068	chr4:38293239-38757692	KLF3 (-138730)	PTTG2 (+565031)
4	38674688	38677199	4	39134477	39136992	2	0	0	1	2	1	0	1	2	3	3	4	459791	5.45293e-11	8.40956e-10	0.262786	3.63215	0.0704892	0.790626	0.967051	chr4:38649688-39161992	FAM114A1 (+38024)	TMEM156 (+126581)
4	38674688	38677199	4	38730461	38732692	4	1	1	4	5	1	1	6	4	10	4	13	55633	1.32689e-05	9.10872e-05	0.246461	4.38815	0.14898	0.699512	0.967051	chr4:38649688-38757692	KLF3 (+39494)	TLR10 (+79268)
4	38730461	38732692	4	39134477	39136992	1	1	2	4	1	2	2	6	4	8	4	11	404158	0	0	0.31795	4.21675	0.214494	0.643268	0.967051	chr4:38705461-39161992	FAM114A1 (+65911)	TMEM156 (+98694)
4	38730461	38732692	4	38891894	38894594	0	1	3	5	0	1	3	4	3	9	3	8	161667	1.38403e-05	9.47745e-05	-0.259459	4.13398	0.132965	0.715377	0.967051	chr4:38705461-38919594	TLR1 (-7737)	TLR6 (+44289)
4	38730461	38732692	4	38859693	38862228	7	4	2	2	8	5	2	3	4	15	4	18	129384	5.77316e-15	1.31228e-13	0.132066	4.75225	0.0559725	0.812979	0.967051	chr4:38705461-38887228	TLR10 (-13387)	TLR1 (+8446)
4	38730461	38732692	4	38803705	38806383	1	1	1	6	1	2	1	7	4	9	4	11	73467	5.72469e-05	0.000322512	0.16802	4.244	0.0624878	0.802606	0.967051	chr4:38705461-38831383	TLR10 (+14536)	KLF3 (+104226)
4	38730461	38732692	4	38757381	38760566	6	7	1	10	6	7	0	10	4	24	3	23	27397	0	0	-0.175484	5.06325	0.125679	0.722955	0.967051	chr4:38705461-38785566	TLR10 (+37444)	KLF3 (+81318)
4	38757381	38760566	4	39975227	39979522	2	0	2	0	1	0	1	0	2	4	2	2	1218401	4.88498e-15	1.11998e-13	-0.960571	3.5808	0.825993	0.363434	0.914714	chr4:38732381-40004522	RFC1 (-2077)
4	38757381	38760566	4	40054357	40059588	1	1	0	0	1	1	0	0	2	2	2	2	1297999	9.94807e-10	1.2758e-08	-0.0933341	3.43212	0.00622859	0.937095	0.967051	chr4:38732381-40084588	LIAS (-50102)	KLB (+1632)
4	38757381	38760566	4	38856037	38857839	3	1	3	2	3	1	1	2	4	9	4	7	97964	0.00126247	0.00449256	-0.462419	4.11918	0.399494	0.527351	0.967051	chr4:38732381-38882839	TLR1 (-2819)
4	38757381	38760566	4	38859693	38862228	6	12	6	9	5	14	7	13	4	33	4	39	101987	0	0	0.0976032	5.56065	0.0507295	0.821799	0.967051	chr4:38732381-38887228	TLR1 (-5014)	TLR6 (+47012)
4	38757381	38760566	4	38803705	38806383	0	3	1	6	0	3	3	6	3	10	3	12	46070	3.95728e-05	0.000251567	0.156749	4.32434	0.0580925	0.809537	0.967051	chr4:38732381-38831383	TLR10 (+1076)	KLF3 (+117686)
4	38757381	38760566	4	38781790	38784008	1	7	0	4	1	9	0	5	3	12	3	15	23925	1.28409e-05	8.83105e-05	0.193967	4.51111	0.10413	0.746929	0.967051	chr4:38732381-38809008	TLR10 (+12263)	KLF3 (+106499)
4	38757381	38760566	4	39467564	39471185	0	1	1	1	0	1	1	1	3	3	3	3	710401	3.24407e-12	5.65499e-11	-0.0983447	3.56144	0.00894267	0.92466	0.967051	chr4:38732381-39496185	WDR19 (-68121)	KLHL5 (+52051)
4	38757381	38760566	4	39445760	39448080	3	0	0	2	3	0	0	2	2	5	2	5	687946	0	0	-0.103624	3.80869	0.0142298	0.905047	0.967051	chr4:38732381-39473080	WDR19 (-79673)	KLHL5 (+40499)
4	38757381	38760566	4	39134477	39136992	1	4	3	1	1	3	4	2	4	9	4	10	376761	0	0	0.026049	4.24649	0.00150023	0.969103	0.975565	chr4:38732381-39161992	FAM114A1 (+79371)	TMEM156 (+85234)
4	38781790	38784008	4	38859693	38862228	0	1	0	5	0	4	1	6	2	6	3	11	78061	0.00172125	0.00596264	0.72454	4.1148	0.993286	0.318941	0.839031	chr4:38756790-38887228	TLR1 (-17218)	TLR6 (+34808)
4	38781790	38784008	4	40054357	40059588	0	1	1	0	0	1	1	0	2	2	2	2	1274073	1.41157e-09	1.75333e-08	-0.0936827	3.43088	0.00626651	0.936904	0.967051	chr4:38756790-40084588	LIAS (-37898)	KLB (+13836)
4	38781790	38784008	4	38856037	38857839	3	1	3	4	3	1	4	5	4	11	4	13	74039	2.77939e-06	2.09145e-05	0.117646	4.43032	0.0352266	0.851122	0.967051	chr4:38756790-38882839	TLR1 (-15024)	TLR6 (+37002)
4	38781790	38784008	4	39134477	39136992	0	2	2	3	0	3	2	6	3	7	3	11	352835	0	0	0.491598	4.1726	0.487222	0.485169	0.967051	chr4:38756790-39161992	TMEM156 (+73030)	FAM114A1 (+91575)
4	38803705	38806383	4	39134477	39136992	0	1	1	2	2	3	2	2	3	4	4	9	330690	1.11022e-15	2.7143e-14	0.991417	3.95973	1.47949	0.223854	0.616359	chr4:38778705-39161992	TMEM156 (+62072)	FAM114A1 (+102533)
4	38803705	38806383	4	38859693	38862228	1	0	2	5	2	3	2	8	3	8	4	15	55916	8.35889e-06	5.89473e-05	0.752414	4.36568	1.33905	0.247201	0.67472	chr4:38778705-38887228	TLR1 (-28176)	TLR6 (+23850)
4	38856037	38857839	4	39134477	39136992	0	2	0	4	0	2	0	5	2	6	2	7	278796	9.06535e-05	0.000441999	0.099406	3.93337	0.0159021	0.89965	0.967051	chr4:38831037-39161992	TMEM156 (+35906)	FAM114A1 (+128699)
4	38859693	38862228	4	39134477	39136992	2	3	0	3	4	3	0	3	3	8	3	10	274774	3.95716e-07	3.40676e-06	0.208184	4.18978	0.0881923	0.766488	0.967051	chr4:38834693-39161992	TMEM156 (+34078)	FAM114A1 (+130527)
4	38891894	38894594	4	39975227	39979522	1	2	0	0	1	2	0	0	2	3	2	3	1084130	7.32747e-15	1.64632e-13	-0.100963	3.57011	0.00936097	0.922923	0.967051	chr4:38866894-40004522	LIAS (-22879)	KLB (+28855)
4	38891894	38894594	4	39134477	39136992	1	2	0	5	1	4	1	5	3	8	4	11	242490	8.44379e-08	8.27232e-07	0.338526	4.20965	0.241975	0.622783	0.967051	chr4:38866894-39161992	TMEM156 (+17978)	FAM114A1 (+146627)
4	39134477	39136992	4	39445760	39448080	1	1	0	3	1	1	0	3	3	5	3	5	311185	2.75808e-09	3.24419e-08	-0.100558	3.79052	0.0134718	0.907599	0.967051	chr4:39109477-39473080	RFC1 (+75096)	WDR19 (+108875)
4	39134477	39136992	4	40148728	40151784	0	0	1	1	0	0	1	1	2	2	2	2	1014521	2.95173e-09	3.45653e-08	-0.0906537	3.42329	0.00594101	0.938562	0.967051	chr4:39109477-40176784	SMIM14 (-4041)
4	39134477	39136992	4	40324569	40327888	0	0	1	1	0	0	1	1	2	2	2	2	1190494	1.76368e-09	2.14716e-08	-0.0906537	3.42329	0.00594101	0.938562	0.967051	chr4:39109477-40352888	UBE2K (+33139)	PDS5A (+246773)
4	39445760	39448080	4	40324569	40327888	0	1	1	0	0	2	2	0	2	2	2	4	879308	2.97318e-13	5.78696e-12	0.754115	3.5699	0.505806	0.47696	0.967051	chr4:39420760-40352888	PDS5A (+91132)	UBE2K (+188780)
4	39445760	39448080	4	40315967	40318248	1	1	0	1	1	1	0	1	3	3	3	3	870187	3.44613e-13	6.66709e-12	-0.0980017	3.56267	0.00888852	0.924888	0.967051	chr4:39420760-40343248	PDS5A (+95952)	UBE2K (+183960)
4	39445760	39448080	4	39975227	39979522	5	5	1	9	5	6	1	9	4	20	4	21	530454	0	0	-0.0409017	4.91897	0.00623965	0.937039	0.967051	chr4:39420760-40004522	UBE2K (+14597)	PDS5A (+265315)
4	39445760	39448080	4	40054357	40059588	1	1	1	0	1	1	1	0	3	3	3	3	610052	5.61e-11	8.64181e-10	-0.101452	3.57456	0.00943848	0.922606	0.967051	chr4:39420760-40084588	UBE2K (+54630)	PDS5A (+225282)
4	39457601	39460898	4	40148728	40151784	0	1	0	1	0	1	0	1	2	2	2	2	691006	1.06765e-07	1.03243e-06	-0.090183	3.41882	0.0058923	0.938813	0.967051	chr4:39432601-40176784	UBE2K (+106649)	PDS5A (+173263)
4	39457601	39460898	4	39975227	39979522	1	6	8	4	2	4	8	7	4	19	4	21	518125	0	0	0.00776696	4.92257	0.00024261	0.987573	0.990205	chr4:39432601-40004522	UBE2K (+20518)	PDS5A (+259394)
4	39467564	39471185	4	40315967	40318248	0	1	1	2	0	1	1	2	3	4	3	4	847733	0	0	-0.100227	3.68029	0.011362	0.915112	0.967051	chr4:39442564-40343248	PDS5A (+85050)	UBE2K (+194862)
4	39467564	39471185	4	40306837	40310228	1	1	0	0	1	1	0	0	2	2	2	2	839158	1.7722e-08	1.88731e-07	-0.0933341	3.43212	0.00622859	0.937095	0.967051	chr4:39442564-40335228	PDS5A (+89060)	UBE2K (+190852)
4	39467564	39471185	4	40148728	40151784	0	1	2	2	0	1	3	3	3	5	3	7	680881	0	0	0.340108	3.90622	0.173512	0.677009	0.967051	chr4:39442564-40176784	UBE2K (+111630)	PDS5A (+168282)
4	39467564	39471185	4	39975227	39979522	7	8	11	19	7	9	11	21	4	45	4	48	508000	0	0	-0.0303211	5.85324	0.00559479	0.940375	0.967051	chr4:39442564-40004522	UBE2K (+25499)	PDS5A (+254413)
4	39467564	39471185	4	40054357	40059588	2	3	1	2	3	3	1	2	4	8	4	9	587598	0	0	0.0550804	4.15519	0.00594889	0.938521	0.967051	chr4:39442564-40084588	UBE2K (+65532)	PDS5A (+214380)
4	39694614	39696434	4	40148728	40151784	0	0	1	1	0	0	1	1	2	2	2	2	454732	8.3147e-06	5.86557e-05	-0.0906537	3.42329	0.00594101	0.938562	0.967051	chr4:39669614-40176784	PDS5A (+54757)	UBE2K (+225155)
4	39975227	39979522	4	40842945	40845003	0	0	1	1	0	0	1	1	2	2	2	2	866599	1.16257e-08	1.26614e-07	-0.0906537	3.42329	0.00594101	0.938562	0.967051	chr4:39950227-40870003	CHRNA9 (+74786)	RBM47 (+104643)
4	39975227	39979522	4	40324569	40327888	2	1	2	5	2	2	2	7	4	10	4	13	348854	0	0	0.244064	4.37295	0.146217	0.702177	0.967051	chr4:39950227-40352888	RHOH (-45349)	N4BP2 (+94732)
4	39975227	39979522	4	40315967	40318248	1	0	2	5	1	0	2	5	3	8	3	8	339733	0	0	-0.103261	4.08697	0.020142	0.887141	0.967051	chr4:39950227-40343248	RHOH (-50169)	N4BP2 (+89912)
4	39975227	39979522	4	40306837	40310228	0	3	1	2	0	3	1	2	3	6	3	6	331158	2.4647e-14	5.23044e-13	-0.106354	3.904	0.0171384	0.895844	0.967051	chr4:39950227-40335228	RHOH (-54179)	N4BP2 (+85902)
4	39975227	39979522	4	40148728	40151784	1	1	3	4	1	1	3	5	4	9	4	10	172881	2.60916e-06	1.96985e-05	0.0299751	4.22468	0.00195748	0.96471	0.972012	chr4:39950227-40176784	RHOH (-133401)	N4BP2 (+6680)
4	39975227	39979522	4	40054357	40059588	2	2	1	7	2	2	1	8	4	12	4	13	79598	2.95767e-07	2.61759e-06	0.0009771	4.43301	2.62801e-06	0.998707	0.998949	chr4:39950227-40084588	PDS5A (-39452)	N4BP2 (-39418)
4	40054357	40059588	4	40324569	40327888	5	1	2	6	7	2	4	9	4	14	4	22	269256	0	0	0.52461	4.80379	0.916426	0.338415	0.882986	chr4:40029357-40352888	RHOH (-5784)	N4BP2 (+134297)
4	40054357	40059588	4	40923213	40925607	2	0	1	1	2	0	1	1	3	4	3	4	867437	0	0	-0.103385	3.69876	0.0120095	0.912736	0.967051	chr4:40029357-40950607	RBM47 (+24776)	CHRNA9 (+154653)
4	40054357	40059588	4	40842945	40845003	1	1	1	1	1	1	1	1	4	4	4	4	787001	0	0	-0.103239	3.69316	0.0119815	0.912838	0.967051	chr4:40029357-40870003	RBM47 (+65078)	CHRNA9 (+114351)
4	40054357	40059588	4	40840211	40841918	1	1	1	0	1	1	1	0	3	3	3	3	784092	9.98313e-13	1.84385e-11	-0.101452	3.57456	0.00943848	0.922606	0.967051	chr4:40029357-40866918	RBM47 (+66620)	CHRNA9 (+112809)
4	40054357	40059588	4	40315967	40318248	1	1	6	2	1	1	6	6	4	10	4	14	260135	1.15038e-10	1.72403e-09	0.324337	4.43366	0.266088	0.605968	0.967051	chr4:40029357-40343248	RHOH (-10604)	N4BP2 (+129477)
4	40054357	40059588	4	40148728	40151784	5	3	8	11	5	3	8	13	4	27	4	29	93283	0	0	-0.023038	5.26811	0.0023901	0.961008	0.969709	chr4:40029357-40176784	RHOH (-93836)	N4BP2 (+46245)
4	40054357	40059588	4	40306837	40310228	0	5	1	7	0	5	1	8	3	13	3	14	251560	4.55191e-13	8.70983e-12	-0.00776744	4.49259	0.000166442	0.989707	0.991839	chr4:40029357-40335228	RHOH (-14614)	N4BP2 (+125467)
4	40148728	40151784	4	40324569	40327888	10	5	1	14	12	7	4	20	4	30	4	43	175972	0	0	0.397019	5.55753	0.831937	0.361713	0.910952	chr4:40123728-40352888	CHRNA9 (-97021)	RHOH (+41401)
4	40148728	40151784	4	40315967	40318248	1	10	5	14	2	14	6	15	4	30	4	37	166851	0	0	0.193733	5.4383	0.190273	0.662689	0.967051	chr4:40123728-40343248	CHRNA9 (-101841)	RHOH (+36581)
4	40148728	40151784	4	40306837	40310228	2	8	8	19	3	10	9	21	4	37	4	43	158276	0	0	0.107381	5.64147	0.0648017	0.799062	0.967051	chr4:40123728-40335228	CHRNA9 (-105851)	RHOH (+32571)
4	40148728	40151784	4	40628482	40631763	0	1	0	1	0	1	0	1	2	2	2	2	479866	3.89433e-06	2.87167e-05	-0.090183	3.41882	0.0058923	0.938813	0.967051	chr4:40123728-40656763	CHRNA9 (+54917)	RBM47 (+124512)
4	40148728	40151784	4	40842945	40845003	0	3	0	2	0	3	1	2	2	5	3	6	693718	0	0	0.141811	3.84848	0.0283543	0.866279	0.967051	chr4:40123728-40870003	RBM47 (+17892)	CHRNA9 (+161537)
4	40306837	40310228	4	40324569	40327888	3	4	4	6	4	7	5	12	4	17	4	28	17696	1.57652e-13	3.14093e-12	0.568414	5.02129	1.24864	0.263812	0.716349	chr4:40281837-40352888	CHRNA9 (-17966)	RHOH (+120456)
4	40306837	40310228	4	40315967	40318248	8	3	5	14	9	5	7	21	4	30	4	42	8575	0	0	0.350622	5.5404	0.645046	0.421889	0.967051	chr4:40281837-40343248	CHRNA9 (-22786)	RHOH (+115636)
4	40315967	40318248	4	40324569	40327888	6	5	3	5	7	7	8	8	4	19	4	30	9121	5.55112e-15	1.26411e-13	0.5313	5.1423	1.15811	0.281858	0.756399	chr4:40290967-40352888	CHRNA9 (-13401)	RHOH (+125021)
4	40315967	40318248	4	40923213	40925607	0	1	1	0	0	1	1	0	2	2	2	2	607302	5.00598e-07	4.21486e-06	-0.0936827	3.43088	0.00626651	0.936904	0.967051	chr4:40290967-40950607	NSUN7 (-129110)	RBM47 (-106029)
4	40315967	40318248	4	40840211	40841918	0	0	1	1	0	0	1	1	2	2	2	2	523957	1.56135e-06	1.21628e-05	-0.0906537	3.42329	0.00594101	0.938562	0.967051	chr4:40290967-40866918	NSUN7 (-170954)	RBM47 (-64185)
4	40324569	40327888	4	40840211	40841918	1	1	0	0	1	1	0	0	2	2	2	2	514836	1.90613e-06	1.46608e-05	-0.0933341	3.43212	0.00622859	0.937095	0.967051	chr4:40299569-40866918	NSUN7 (-166653)	RBM47 (-68486)
4	40896388	40898503	4	40907738	40910015	3	4	2	3	5	4	2	4	4	12	4	15	11431	3.46642e-05	0.000224991	0.199783	4.54013	0.110229	0.739884	0.967051	chr4:40871388-40935015	NSUN7 (+153305)	APBB2 (+311330)
4	40907738	40910015	4	40915447	40917890	6	3	5	8	6	3	5	8	4	22	4	22	7792	2.04281e-14	4.36866e-13	-0.115652	5.01846	0.0522002	0.819278	0.967051	chr4:40882738-40942890	NSUN7 (+162917)	APBB2 (+301718)
4	40915447	40917890	4	40923213	40925607	10	4	5	14	10	4	5	14	4	33	4	33	7741	0	0	-0.113805	5.45893	0.0653195	0.798278	0.967051	chr4:40890447-40950607	NSUN7 (+170630)	APBB2 (+294005)
4	40915447	40917890	4	40926716	40928662	8	2	3	3	9	2	4	3	4	16	4	18	11020	3.30869e-08	3.406e-07	0.0524742	4.78895	0.00902532	0.924313	0.967051	chr4:40890447-40953662	NSUN7 (+172158)	APBB2 (+292477)
4	41279843	41281866	4	41881495	41884282	1	0	0	1	1	0	0	1	2	2	2	2	602034	3.08146e-07	2.71642e-06	-0.0903045	3.42453	0.00590402	0.938753	0.967051	chr4:41254843-41909282	LIMCH1 (+43906)	PHOX2B (+166907)
4	42278258	42282967	4	42567128	42570095	1	1	0	2	1	0	0	2	3	4	2	3	287999	0.00147733	0.00518335	-0.461048	3.62031	0.21779	0.640729	0.967051	chr4:42253258-42595095	SHISA3 (+26338)	ATP8A1 (+232928)
4	42567128	42570095	4	42864307	42868668	2	1	2	3	2	1	2	3	4	8	4	8	297876	1.11022e-14	2.44286e-13	-0.108623	4.10582	0.0221749	0.881623	0.967051	chr4:42542128-42893668	GRXCR1 (-175369)	ATP8A1 (-60793)
4	42567128	42570095	4	42815780	42818589	1	1	1	4	1	1	1	4	4	7	4	7	248573	0.0001699	0.000740434	-0.103387	3.99574	0.018257	0.892518	0.967051	chr4:42542128-42843589	GRXCR1 (-200408)	ATP8A1 (-35754)
4	43131495	43133082	4	44627948	44630477	0	0	1	1	0	0	1	1	2	2	2	2	1496924	3.62761e-10	5.11306e-09	-0.0906537	3.42329	0.00594101	0.938562	0.967051	chr4:43106495-44655477	KCTD8 (+567821)	GRXCR1 (+987719)
4	47461748	47465169	4	47563657	47566080	2	2	3	12	3	1	3	9	4	19	4	16	101410	5.71765e-14	1.17999e-12	-0.323892	4.74416	0.351025	0.553533	0.967051	chr4:47436748-47591080	ATP10D (+28626)	CORIN (+324035)
4	47461748	47465169	4	48268847	48270911	0	1	0	2	0	1	0	2	2	3	2	3	806420	1.01175e-12	1.86774e-11	-0.0949498	3.54962	0.00841639	0.926904	0.967051	chr4:47436748-48295911	CORIN (-28381)	NFXL1 (+48209)
4	47461748	47465169	4	48274481	48276682	0	1	1	0	0	1	1	0	2	2	2	2	812123	2.89695e-08	3.0028e-07	-0.0936827	3.43088	0.00626651	0.936904	0.967051	chr4:47436748-48301682	CORIN (-31266)	NFXL1 (+45324)
4	47489098	47492422	4	48577456	48579833	1	0	1	0	1	0	1	0	2	2	2	2	1087884	1.10111e-09	1.39856e-08	-0.0938196	3.43662	0.00628031	0.936835	0.967051	chr4:47464098-48604833	NIPAL1 (+17692)	TXK (+99790)
4	47668002	47669807	4	48108796	48110876	2	1	0	0	2	1	0	0	2	3	2	3	440931	7.17973e-09	8.01957e-08	-0.101109	3.57579	0.00938274	0.922834	0.967051	chr4:47643002-48135876	CORIN (-51490)	NFXL1 (+25100)
4	47668002	47669807	4	47685060	47687287	2	5	2	5	3	7	2	5	4	14	4	17	17269	5.15639e-06	3.73794e-05	0.164374	4.6521	0.0824753	0.773971	0.967051	chr4:47643002-47712287	CORIN (+160304)	ATP10D (+192357)
4	47668002	47669807	4	47933332	47935289	2	4	0	1	2	4	0	1	3	7	3	7	265406	0.000204283	0.000873095	-0.111093	4.0176	0.020915	0.885011	0.967051	chr4:47643002-47960289	CORIN (+36303)	ATP10D (+316358)
4	47685060	47687287	4	47925410	47928038	2	3	4	2	2	3	4	2	4	11	4	11	240550	7.04234e-09	7.87388e-08	-0.116719	4.36954	0.0323999	0.857153	0.967051	chr4:47660060-47953038	CORIN (+31400)	ATP10D (+321261)
4	47685060	47687287	4	47834589	47840297	0	7	0	1	0	5	2	0	2	8	2	7	151269	0.000953487	0.00348247	-0.277384	4.06188	0.138528	0.709748	0.967051	chr4:47660060-47865297	CORIN (+75270)	ATP10D (+277391)
4	47685060	47687287	4	48139224	48142424	0	1	0	1	1	1	0	2	2	2	3	4	454650	5.23082e-09	5.93974e-08	0.752412	3.55555	0.503747	0.477859	0.967051	chr4:47660060-48167424	NFXL1 (+797)
4	47834589	47840297	4	48289587	48291596	1	2	0	0	1	2	0	0	2	3	2	3	453148	3.91316e-09	4.51031e-08	-0.100963	3.57011	0.00936097	0.922923	0.967051	chr4:47809589-48316596	NIPAL1 (+46319)	TXK (+71163)
4	47834589	47840297	4	48314965	48317692	1	1	0	0	1	1	0	0	2	2	2	2	478885	2.97826e-06	2.23119e-05	-0.0933341	3.43212	0.00622859	0.937095	0.967051	chr4:47809589-48342692	TXK (+58115)	NIPAL1 (+59367)
4	47925410	47928038	4	47933332	47935289	4	2	2	5	4	2	2	5	4	13	4	13	7586	0.000548117	0.00211158	-0.111336	4.49772	0.0334551	0.854871	0.967051	chr4:47900410-47960289	NFXL1 (-15811)	CNGA1 (+51185)
4	47933332	47935289	4	48268847	48270911	0	1	0	1	0	1	0	1	2	2	2	2	335568	0.000838307	0.003099	-0.090183	3.41882	0.0058923	0.938813	0.967051	chr4:47908332-48295911	TXK (+32134)	NIPAL1 (+85348)
4	48268847	48270911	4	48274481	48276682	1	4	1	13	1	4	1	13	4	19	4	19	5702	4.98299e-09	5.67323e-08	-0.0998911	4.79927	0.0354715	0.850611	0.967051	chr4:48243847-48301682	TEC (-2901)
4	51830625	51832080	4	52544288	52546544	1	1	0	0	1	1	0	0	2	2	2	2	714063	7.58413e-08	7.47293e-07	-0.0933341	3.43212	0.00622859	0.937095	0.967051	chr4:51805625-52571544	SPATA18 (+137254)	USP46 (+470750)
4	52544288	52546544	4	54230914	54235661	1	1	1	0	0	5	1	6	3	3	3	12	1687871	0	0	1.68662	4.04565	4.27182	0.0387494	0.267808	chr4:52519288-54260661	ENSG00000282278 (+12136)	LNX1 (+201641)
4	52544288	52546544	4	54216635	54219620	0	1	0	3	0	1	0	4	2	4	2	5	1672711	0	0	0.18512	3.7244	0.0419544	0.837707	0.967051	chr4:52519288-54244620	ENSG00000282278 (+4115)	LNX1 (+209662)
4	52544288	52546544	4	53929028	53931065	1	1	0	1	1	1	0	1	3	3	3	3	1384630	3.33067e-15	7.77551e-14	-0.0980017	3.56267	0.00888852	0.924888	0.967051	chr4:52519288-53956065	SCFD2 (+128398)	RASL11B (+375387)
4	52544288	52546544	4	52910474	52913147	1	0	2	2	1	1	2	2	3	5	4	6	366394	1.9984e-15	4.77222e-14	0.136088	3.86043	0.0262744	0.871232	0.967051	chr4:52519288-52938147	USP46 (-69383)	ERVMER34-1 (+22922)
4	52544288	52546544	4	52587002	52589769	2	1	1	6	2	2	1	7	4	10	4	12	42969	0.000129141	0.000581221	0.14207	4.32798	0.0480321	0.826524	0.967051	chr4:52519288-52614769	USP46 (+92306)	SPATA18 (+515698)
4	52587002	52589769	4	54216635	54219620	1	1	0	0	1	1	0	0	2	2	2	2	1629742	6.70043e-10	8.92005e-09	-0.0933341	3.43212	0.00622859	0.937095	0.967051	chr4:52562002-54244620	ENSG00000282278 (+25472)	LNX1 (+188305)
4	53196149	53198126	4	53705475	53708477	0	1	0	1	0	1	0	1	2	2	2	2	509838	2.82324e-06	2.12246e-05	-0.090183	3.41882	0.0058923	0.938813	0.967051	chr4:53171149-53733477	ENSG00000282278 (+74474)	LNX1 (+139303)
4	53929028	53931065	4	54230914	54235661	1	0	1	3	2	1	2	6	3	5	4	11	303241	4.44089e-16	1.12012e-14	0.953263	4.08915	1.60412	0.20532	0.569784	chr4:53904028-54260661	GSX2 (-17686)	CHIC2 (-17655)
4	53929028	53931065	4	54216635	54219620	1	2	1	2	1	2	1	3	4	6	4	7	288081	2.1752e-08	2.2906e-07	0.092895	3.95681	0.0140146	0.905764	0.967051	chr4:53904028-54244620	GSX2 (-25707)	CHIC2 (-9634)
4	54384052	54385480	4	55345077	55347405	0	1	0	1	0	1	0	1	2	2	2	2	961475	4.1242e-09	4.73971e-08	-0.090183	3.41882	0.0058923	0.938813	0.967051	chr4:54359052-55372405	KIT (+207811)	KDR (+259860)
4	55345077	55347405	4	56799533	56801240	0	1	2	2	0	1	2	2	3	5	3	5	1454145	0	0	-0.104146	3.80076	0.0143658	0.904596	0.967051	chr4:55320077-56826240	CEP135 (+124178)	AASDH (+314341)
4	55345077	55347405	4	55947148	55950336	0	2	2	2	0	2	4	2	3	6	3	8	602501	0	0	0.288208	4.01133	0.139729	0.70855	0.967051	chr4:55320077-55975336	EXOC1 (-205909)	NMU (-11409)
4	55345077	55347405	4	55865944	55868998	1	0	0	1	1	1	0	1	2	2	3	3	521230	3.15016e-08	3.25162e-07	0.392176	3.49466	0.124974	0.723701	0.967051	chr4:55320077-55893998	PDCL2 (-14826)	NMU (+29260)
4	55345077	55347405	4	55545618	55548004	0	3	2	3	0	3	2	4	3	8	3	9	200570	1.1655e-05	8.05768e-05	0.0456938	4.13646	0.00417103	0.948506	0.967051	chr4:55320077-55573004	TMEM165 (+50584)	CLOCK (+63486)
4	55545618	55548004	4	55865944	55868998	0	0	1	1	0	0	1	1	2	2	2	2	320660	0.00229853	0.00777525	-0.0906537	3.42329	0.00594101	0.938562	0.967051	chr4:55520618-55893998	EXOC1 (-146308)	NMU (-71010)
4	55545618	55548004	4	55947148	55950336	2	2	2	7	2	2	2	7	4	13	4	13	401931	0	0	-0.106309	4.47522	0.0305887	0.861161	0.967051	chr4:55520618-55975336	NMU (-111679)	EXOC1 (-105639)
4	55865944	55868998	4	55947148	55950336	0	3	4	5	0	3	4	5	3	12	3	12	81271	1.34526e-06	1.05804e-05	-0.110318	4.41446	0.0309957	0.86025	0.967051	chr4:55840944-55975336	CEP135 (-40841)	EXOC1 (+54524)
4	55947148	55950336	4	56836006	56837786	2	1	1	1	2	1	1	1	4	5	4	5	888154	0	0	-0.106784	3.81466	0.0150404	0.902393	0.967051	chr4:55922148-56862786	AASDH (-4967)
4	55947148	55950336	4	56799533	56801240	1	2	0	2	1	2	0	2	3	5	3	5	851644	0	0	-0.103339	3.79765	0.0141644	0.905264	0.967051	chr4:55922148-56826240	AASDH (+13306)	CEP135 (+425213)
4	55947148	55950336	4	56543321	56545856	0	2	0	1	0	2	0	1	2	3	2	3	595846	5.45091e-11	8.40687e-10	-0.0978694	3.55703	0.00886946	0.924968	0.967051	chr4:55922148-56570856	AASDH (+140998)	CEP135 (+297521)
4	55947148	55950336	4	56424310	56426094	1	0	4	5	1	0	4	5	3	10	3	10	476460	0	0	-0.107638	4.26645	0.0257873	0.872421	0.967051	chr4:55922148-56451094	AASDH (+200879)	CEP135 (+237640)
4	55947148	55950336	4	56655745	56658514	0	0	2	1	0	0	2	1	2	3	2	3	708387	4.52793e-12	7.7598e-11	-0.0988232	3.56587	0.00901668	0.92435	0.967051	chr4:55922148-56683514	AASDH (+84669)	CEP135 (+353850)
4	55947148	55950336	4	56300616	56303121	1	1	2	0	1	1	3	0	3	4	3	5	353126	4.56589e-11	7.09387e-10	0.18619	3.76548	0.0424098	0.836841	0.967051	chr4:55922148-56328121	CEP135 (+176154)	AASDH (+262365)
4	55947148	55950336	4	56048370	56050732	3	1	1	4	3	1	1	4	4	9	4	9	100809	6.35484e-05	0.000345641	-0.107459	4.18824	0.0237488	0.877526	0.967051	chr4:55922148-56075732	CEP135 (+49959)	AASDH (+388560)
4	56424310	56426094	4	56836006	56837786	1	1	2	1	2	1	2	1	4	5	4	6	411694	0	0	0.139054	3.87033	0.0273418	0.868666	0.967051	chr4:56399310-56862786	HOPX (+50658)	ARL9 (+125839)
4	56424310	56426094	4	56799533	56801240	2	1	1	5	2	1	1	5	4	9	4	9	375184	0	0	-0.10476	4.17634	0.0226247	0.880437	0.967051	chr4:56399310-56826240	HOPX (+68931)	ARL9 (+107566)
4	56655745	56658514	4	56799533	56801240	2	1	1	4	2	1	1	4	4	8	4	8	143257	0.000469978	0.00183876	-0.105535	4.09489	0.0209935	0.884797	0.967051	chr4:56630745-56826240	HOPX (-46787)	SPINK2 (+93249)
4	56799533	56801240	4	56836006	56837786	0	2	4	6	0	2	4	6	3	12	3	12	36509	9.40421e-05	0.000453989	-0.107929	4.40816	0.0297038	0.863164	0.967051	chr4:56774533-56862786	HOPX (-136954)	SPINK2 (+3082)
4	67548374	67550073	4	67699705	67702168	1	3	2	4	1	3	2	4	4	10	4	10	151713	3.11922e-06	2.32979e-05	-0.109194	4.26487	0.0265242	0.870627	0.967051	chr4:67523374-67727168	STAP1 (+66543)	UBA6 (+75908)
4	70600083	70602528	4	70686329	70689764	0	0	5	4	1	0	6	7	2	9	3	14	86741	3.72166e-06	2.75161e-05	0.492601	4.3818	0.586495	0.443778	0.967051	chr4:70575083-70714764	ENAM (+16180)	JCHAIN (+21736)
4	70600083	70602528	4	71183579	71185699	1	0	0	1	1	0	0	1	2	2	2	2	583333	6.58494e-07	5.41715e-06	-0.0903045	3.42453	0.00590402	0.938753	0.967051	chr4:70575083-71210699	GRSF1 (-52946)	MOB1B (-9487)
4	70600083	70602528	4	71008839	71011181	0	0	1	5	0	0	1	5	2	6	2	6	408704	0	0	-0.0982504	3.88305	0.0147848	0.903222	0.967051	chr4:70575083-71036181	GRSF1 (+34313)	RUFY3 (+83637)
4	70600083	70602528	4	72302103	72305277	1	0	2	2	2	0	2	2	3	5	3	6	1702384	0	0	0.142004	3.86322	0.028424	0.866116	0.967051	chr4:70575083-72330277	SLC4A4 (+265394)	GC (+351361)
4	70651084	70653694	4	71008839	71011181	1	0	0	2	1	0	0	2	2	3	2	3	357621	6.22145e-07	5.13962e-06	-0.0950704	3.55525	0.00843312	0.926832	0.967051	chr4:70626084-71036181	GRSF1 (+8812)	RUFY3 (+109138)
4	70651084	70653694	4	70686329	70689764	1	4	2	4	1	6	2	3	4	11	4	12	35657	7.95148e-05	0.000402657	0.0157142	4.38338	0.000599293	0.980469	0.984678	chr4:70626084-70714764	JCHAIN (-3764)
4	70686329	70689764	4	71183579	71185699	1	0	0	2	1	0	0	2	2	3	2	3	496592	7.07334e-10	9.36458e-09	-0.0950704	3.55525	0.00843312	0.926832	0.967051	chr4:70661329-71210699	DCK (-57425)	MOB1B (+33636)
4	70686329	70689764	4	71008839	71011181	2	1	1	4	2	1	2	5	4	8	4	10	321963	0	0	0.197189	4.18107	0.0794769	0.778008	0.967051	chr4:70661329-71036181	MOB1B (-53623)	GRSF1 (-8810)
4	70686329	70689764	4	70735131	70736810	1	4	1	8	1	6	1	10	4	14	4	18	47924	1.03092e-09	1.31732e-08	0.237696	4.64838	0.176104	0.674743	0.967051	chr4:70661329-70761810	RUFY3 (-10425)	UTP3 (+23091)
4	70686329	70689764	4	70703583	70705874	8	5	2	13	11	5	3	16	4	28	4	35	16682	0	0	0.210845	5.3903	0.216785	0.641501	0.967051	chr4:70661329-70730874	RUFY3 (-25893)	UTP3 (+7623)
4	72295218	72300077	4	72302103	72305277	9	4	2	3	10	4	3	3	4	18	4	20	6042	1.89655e-10	2.78342e-09	0.0338075	4.90067	0.00405881	0.949202	0.967051	chr4:72270218-72330277	NPFFR2 (+268444)	ADAMTS3 (+269138)
4	73255964	73259376	4	74319686	74321875	1	0	1	0	1	0	1	0	2	2	2	2	1063110	1.60781e-09	1.9726e-08	-0.0938196	3.43662	0.00628031	0.936835	0.967051	chr4:73230964-74346875	CXCL6 (-47577)	CXCL8 (+48414)
4	74311107	74314232	4	74319686	74321875	4	2	0	5	4	2	1	5	3	11	4	12	8111	0.00136777	0.00483116	0.0166933	4.38359	0.000673161	0.979301	0.983722	chr4:74286107-74346875	EREG (-48652)	EPGN (+8018)
4	74319686	74321875	4	75572559	75574905	1	1	0	1	1	1	0	1	3	3	3	3	1252951	6.21725e-15	1.40795e-13	-0.0980017	3.56267	0.00888852	0.924888	0.967051	chr4:74294686-75599905	THAP6 (-567177)	PARM1 (+14180)
4	74874275	74875965	4	74932092	74935148	1	3	1	5	2	3	2	6	4	10	4	13	58500	2.45477e-05	0.000162861	0.260346	4.37108	0.165693	0.683969	0.967051	chr4:74849275-74960148	BTC (-110026)	PARM1 (-28404)
4	74874275	74875965	4	75847680	75849839	0	1	1	2	0	1	1	2	3	4	3	4	973639	0	0	-0.100227	3.68029	0.011362	0.915112	0.967051	chr4:74849275-75874839	THAP6 (-152416)	PARM1 (+428941)
4	74874275	74875965	4	75572559	75574905	0	7	1	6	0	7	1	6	3	14	3	14	698612	0	0	-0.109067	4.53536	0.0339707	0.853769	0.967051	chr4:74849275-75599905	THAP6 (-289883)	PARM1 (+291474)
4	74874275	74875965	4	75116232	75119565	2	3	1	2	2	3	1	2	4	8	4	8	242778	1.39382e-05	9.53997e-05	-0.110774	4.10844	0.0230261	0.879389	0.967051	chr4:74849275-75144565	THAP6 (-517553)	PARM1 (+63804)
4	74874275	74875965	4	75288979	75291304	3	2	6	2	4	2	6	2	4	13	4	14	415021	0	0	-0.0122931	4.56319	0.000407436	0.983896	0.987414	chr4:74849275-75316304	THAP6 (-431683)	PARM1 (+149674)
4	74932092	74935148	4	75572559	75574905	1	1	0	1	1	2	1	1	3	3	4	5	640112	8.88178e-16	2.19143e-14	0.556074	3.68978	0.339908	0.559882	0.967051	chr4:74907092-75599905	THAP6 (-260974)	PARM1 (+320383)
4	74932092	74935148	4	75288979	75291304	0	2	0	3	1	2	0	3	2	5	3	6	356521	1.28786e-14	2.8136e-13	0.146136	3.84211	0.0299755	0.862546	0.967051	chr4:74907092-75316304	THAP6 (-402775)	PARM1 (+178582)
4	75288979	75291304	4	75847680	75849839	0	0	1	1	0	0	1	1	2	2	2	2	558618	8.44811e-07	6.83607e-06	-0.0906537	3.42329	0.00594101	0.938562	0.967051	chr4:75263979-75874839	C4orf26 (+13344)	CDKL2 (+61117)
4	75572559	75574905	4	75707655	75709563	1	2	1	8	1	2	1	8	4	12	4	12	134877	2.08729e-08	2.20313e-07	-0.10199	4.38882	0.026627	0.870379	0.967051	chr4:75547559-75734563	CDKL2 (-10535)	G3BP2 (+32908)
4	75572559	75574905	4	75722189	75725774	3	6	10	8	3	6	8	7	4	27	4	24	150249	0	0	-0.289281	5.18237	0.359835	0.548598	0.967051	chr4:75547559-75750774	CDKL2 (-18641)	G3BP2 (+24802)
4	75572559	75574905	4	75847680	75849839	8	4	3	7	8	4	3	7	4	22	4	22	275027	0	0	-0.117127	5.02599	0.0535289	0.817033	0.967051	chr4:75547559-75874839	G3BP2 (-37230)	USO1 (-13399)
4	75572559	75574905	4	76066520	76068918	0	1	2	0	0	1	2	0	2	3	2	3	493987	8.36011e-10	1.08873e-08	-0.101795	3.57332	0.0094943	0.922378	0.967051	chr4:75547559-76093918	PPEF2 (+81789)	USO1 (+96141)
4	75572559	75574905	4	75915077	75917018	0	2	1	0	0	2	1	0	2	3	2	3	342315	1.93014e-06	1.48333e-05	-0.101305	3.56888	0.00941645	0.922696	0.967051	chr4:75547559-75942018	USO1 (+20191)	PPEF2 (+157739)
4	75572559	75574905	4	75894747	75897091	3	7	1	4	3	7	1	5	4	15	4	16	322187	0	0	-0.0307588	4.65512	0.00285544	0.957384	0.967425	chr4:75547559-75922091	USO1 (+10227)	PPEF2 (+167703)
4	75707655	75709563	4	75722189	75725774	4	10	3	11	4	10	3	10	4	28	4	27	15372	0	0	-0.160433	5.23422	0.116401	0.732971	0.967051	chr4:75682655-75750774	G3BP2 (-42746)	USO1 (-7883)
4	75722189	75725774	4	75847680	75849839	1	5	2	3	0	4	2	3	4	11	3	9	124778	6.35941e-06	4.55484e-05	-0.394135	4.26983	0.344246	0.557388	0.967051	chr4:75697189-75874839	USO1 (+61416)	PPEF2 (+116514)
4	75722189	75725774	4	75894747	75897091	1	0	2	4	1	1	2	4	3	7	4	8	171937	0.000561225	0.00215724	0.0766303	4.04705	0.0104732	0.918488	0.967051	chr4:75697189-75922091	USO1 (+85042)	PPEF2 (+92888)
4	75995012	75997574	4	76066520	76068918	3	3	4	7	3	3	4	7	4	17	4	17	71426	1.06315e-12	1.95854e-11	-0.112051	4.74162	0.0410991	0.839347	0.967051	chr4:75970012-76093918	CXCL10 (-8468)	CXCL11 (+4232)
4	75995012	75997574	4	77094402	77096597	0	1	0	1	0	1	0	1	2	2	2	2	1099206	1.49459e-09	1.84561e-08	-0.090183	3.41882	0.0058923	0.938813	0.967051	chr4:75970012-77121597	SEPT11 (-404032)	SHROOM3 (+110705)
4	76178474	76181255	4	77120261	77121992	0	1	1	0	0	1	1	0	2	2	2	2	941262	4.00983e-09	4.61508e-08	-0.0936827	3.43088	0.00626651	0.936904	0.967051	chr4:76153474-77146992	SEPT11 (-299604)	SHROOM3 (+215133)
4	76430020	76432170	4	77120261	77121992	1	1	0	0	1	1	0	0	2	2	2	2	690031	1.14749e-07	1.1048e-06	-0.0933341	3.43212	0.00622859	0.937095	0.967051	chr4:76405020-77146992	SEPT11 (-173831)	SHROOM3 (+340906)
4	77050951	77053540	4	77094402	77096597	1	1	2	7	2	4	3	7	4	11	4	16	43254	2.74618e-07	2.44713e-06	0.428137	4.50644	0.499868	0.479558	0.967051	chr4:77025951-77121597	CCNI (+2231)	SEPT11 (+123937)
4	77094402	77096597	4	77202444	77205247	0	2	0	3	0	5	0	6	2	5	2	11	108346	0.00129904	0.0046102	0.945089	4.07507	1.57828	0.209009	0.57832	chr4:77069402-77230247	CCNI (-73820)	CCNG2 (-7326)
4	77094402	77096597	4	77383605	77386359	1	0	1	1	1	0	1	1	3	3	3	3	289482	0.00274136	0.00914224	-0.0984796	3.5671	0.0089622	0.924578	0.967051	chr4:77069402-77411359	CXCL13 (-271372)	CCNG2 (+83230)
4	77094402	77096597	4	77817092	77822293	0	2	0	1	0	2	0	1	2	3	2	3	724193	1.60172e-12	2.89412e-11	-0.0978694	3.55703	0.00886946	0.924968	0.967051	chr4:77069402-77847293	CXCL13 (-53405)	CCNG2 (+301197)
4	77094402	77096597	4	77120261	77121992	5	6	4	9	5	6	4	11	4	24	4	26	25627	0	0	-0.0110426	5.13811	0.00050232	0.982119	0.985941	chr4:77069402-77146992	CCNG2 (-48954)	CCNI (-32192)
4	77238847	77241672	4	77617793	77620314	1	1	0	0	1	1	0	0	2	2	2	2	378794	0.000106328	0.000497325	-0.0933341	3.43212	0.00622859	0.937095	0.967051	chr4:77213847-77645314	CXCL13 (-82172)	CCNG2 (+272430)
4	77238847	77241672	4	77598871	77602558	1	1	0	0	1	1	0	0	2	2	2	2	360455	0.000220666	0.000935501	-0.0933341	3.43212	0.00622859	0.937095	0.967051	chr4:77213847-77627558	CXCL13 (-91050)	CCNG2 (+263552)
4	77383605	77386359	4	77598871	77602558	1	2	0	5	1	1	0	5	3	8	3	7	215732	0.000153375	0.000675678	-0.283069	4.033	0.143827	0.704506	0.967051	chr4:77358605-77627558	CXCL13 (-18671)	CCNG2 (+335931)
4	78610961	78613660	4	78862697	78865801	0	2	3	3	2	3	5	5	3	8	4	15	251938	1.18391e-10	1.77181e-09	0.764249	4.38641	1.3809	0.239948	0.656614	chr4:78585961-78890801	BMP2K (-37997)	ANXA3 (+186862)
4	78610961	78613660	4	78643751	78646302	2	0	2	4	5	2	2	5	3	8	4	14	32716	0.000487504	0.00190006	0.674299	4.35053	1.04805	0.305957	0.812955	chr4:78585961-78671302	BMP2K (-147746)	ANXA3 (+77113)
4	78643751	78646302	4	78862697	78865801	3	0	2	1	3	1	2	1	3	6	4	7	219222	0.000802821	0.00297943	0.0956171	3.98193	0.0147971	0.903181	0.967051	chr4:78618751-78890801	BMP2K (-21602)	ANXA3 (+203257)
4	80124628	80126430	4	80182874	80185320	3	4	8	7	4	4	10	12	4	22	4	30	58568	0	0	0.307306	5.19304	0.407796	0.523091	0.967051	chr4:80099628-80210320	ANTXR2 (-82411)	PRDM8 (-30296)
4	80124628	80126430	4	80199865	80204080	3	0	1	6	3	0	2	8	3	10	3	13	76443	2.7927e-06	2.1007e-05	0.251196	4.36964	0.15454	0.694234	0.967051	chr4:80099628-80229080	ANTXR2 (-91791)	PRDM8 (-20916)
4	80124628	80126430	4	80214050	80216918	3	2	1	2	3	2	1	2	4	8	4	8	89955	0.00144287	0.00507293	-0.110941	4.11379	0.0230871	0.879231	0.967051	chr4:80099628-80241918	ANTXR2 (-98210)	PRDM8 (-14497)
4	80182874	80185320	4	80199865	80204080	3	5	3	3	6	11	4	6	4	14	4	27	17875	3.56248e-12	6.18203e-11	0.805294	4.94635	2.30996	0.128548	0.370569	chr4:80157874-80229080	FGF5 (-73122)	PRDM8 (+8207)
4	80199865	80204080	4	81466552	81468938	0	0	0	2	0	0	1	2	1	2	2	3	1265772	3.33322e-12	5.80264e-11	0.400141	3.48368	0.129281	0.719178	0.967051	chr4:80174865-81493938	BMP3 (-196563)	FGF5 (+567803)
4	80364521	80368009	4	81350943	81352903	1	2	0	1	1	3	0	1	3	4	3	5	985658	0	0	0.185789	3.74739	0.0422432	0.837157	0.967051	chr4:80339521-81377903	BMP3 (-172253)	FGF5 (+592113)
4	80364521	80368009	4	81068676	81070609	2	0	1	2	2	0	1	2	3	5	3	5	703377	0	0	-0.103958	3.80748	0.0143146	0.904766	0.967051	chr4:80339521-81095609	BMP3 (-313400)	FGF5 (+450966)
4	80364521	80368009	4	81038840	81041505	5	6	3	6	6	6	4	7	4	20	4	23	673907	0	0	0.0830796	4.9936	0.0265374	0.870595	0.967051	chr4:80339521-81066505	BMP3 (-327952)	FGF5 (+436414)
4	81350943	81352903	4	81918611	81920866	0	1	0	1	0	1	0	1	2	2	2	2	567815	4.7852e-07	4.04634e-06	-0.090183	3.41882	0.0058923	0.938813	0.967051	chr4:81325943-81945866	RASGEF1B (-163990)	HNRNPD (+738051)
4	81404967	81407426	4	82283932	82287128	0	0	0	3	1	1	1	4	1	3	4	7	879333	0	0	1.0088	3.78463	1.25837	0.26196	0.71178	chr4:81379967-82312128	RASGEF1B (-374133)	HNRNPD (+527908)
4	81404967	81407426	4	82428492	82433160	0	2	2	1	0	2	2	6	3	5	3	10	1024629	0	0	0.792374	4.04542	1.07489	0.299845	0.799055	chr4:81379967-82458160	RASGEF1B (-447149)	HNRNPD (+454892)
4	81404967	81407426	4	82200926	82203071	2	3	0	7	2	5	2	6	3	12	4	15	795802	0	0	0.220908	4.50664	0.134058	0.714261	0.967051	chr4:81379967-82228071	RASGEF1B (-332104)	HNRNPD (+569937)
4	81466552	81468938	4	82283932	82287128	2	3	2	4	3	4	3	8	4	11	4	18	817785	0	0	0.56182	4.58454	0.899405	0.342941	0.893601	chr4:81441552-82312128	RASGEF1B (-404925)	HNRNPD (+497116)
4	81466552	81468938	4	81844101	81847217	2	3	3	3	2	3	3	6	4	11	4	14	377914	0	0	0.202528	4.45956	0.107655	0.742829	0.967051	chr4:81441552-81872217	RASGEF1B (-184970)	HNRNPD (+717071)
4	81466552	81468938	4	81918611	81920866	0	1	1	0	0	2	1	0	2	2	2	3	451993	1.51585e-07	1.4277e-06	0.388649	3.50094	0.123095	0.725702	0.967051	chr4:81441552-81945866	RASGEF1B (-221794)	HNRNPD (+680247)
4	81466552	81468938	4	82360027	82362260	0	0	1	1	0	0	1	1	2	2	2	2	893398	1.28873e-08	1.39599e-07	-0.0906537	3.42329	0.00594101	0.938562	0.967051	chr4:81441552-82387260	RASGEF1B (-442491)	HNRNPD (+459550)
4	81471402	81473347	4	82428492	82433160	0	1	0	2	1	2	1	2	2	3	4	6	958451	0	0	0.805951	3.73844	0.759773	0.3834	0.955443	chr4:81446402-82458160	RASGEF1B (-480366)	HNRNPD (+421675)
4	81471402	81473347	4	81844101	81847217	0	1	1	1	0	2	2	1	3	3	3	5	373284	1.65778e-10	2.44747e-09	0.555757	3.68857	0.339568	0.560079	0.967051	chr4:81446402-81872217	RASGEF1B (-187395)	HNRNPD (+714646)
4	81471402	81473347	4	82200926	82203071	0	1	1	2	0	1	1	3	3	4	3	5	729624	0	0	0.181571	3.73588	0.0405097	0.840487	0.967051	chr4:81446402-82228071	RASGEF1B (-365322)	HNRNPD (+536719)
4	81471402	81473347	4	82267309	82269481	0	1	0	2	0	1	0	3	2	3	2	4	796020	5.55112e-15	1.26411e-13	0.259246	3.61044	0.0688107	0.793076	0.967051	chr4:81446402-82294481	RASGEF1B (-398527)	HNRNPD (+503514)
4	81471402	81473347	4	82283932	82287128	2	4	2	3	3	5	3	5	4	11	4	16	813155	0	0	0.404606	4.53083	0.447868	0.503349	0.967051	chr4:81446402-82312128	RASGEF1B (-407350)	HNRNPD (+494691)
4	81912199	81914740	4	82283932	82287128	0	0	0	3	1	0	0	3	1	3	2	4	372060	3.85781e-09	4.45019e-08	0.275322	3.6091	0.0765435	0.782037	0.967051	chr4:81887199-82312128	RASGEF1B (-627749)	HNRNPD (+274292)
4	81918611	81920866	4	82267309	82269481	0	1	0	1	0	1	0	1	2	2	2	2	348656	0.000232312	0.000979264	-0.090183	3.41882	0.0058923	0.938813	0.967051	chr4:81893611-82294481	RASGEF1B (-622131)	HNRNPD (+279910)
4	81918611	81920866	4	82428492	82433160	0	1	0	1	0	1	0	1	2	2	2	2	511087	1.28113e-06	1.01077e-05	-0.090183	3.41882	0.0058923	0.938813	0.967051	chr4:81893611-82458160	RASGEF1B (-703971)	HNRNPD (+198070)
4	82267309	82269481	4	82283932	82287128	6	7	3	17	7	7	3	17	4	33	4	34	17135	0	0	-0.0600933	5.44133	0.0184436	0.891974	0.967051	chr4:82242309-82312128	RASGEF1B (-805304)	HNRNPD (+96737)
4	82283932	82287128	4	82428492	82433160	2	6	11	14	5	14	24	29	4	33	4	72	145296	0	0	0.995329	5.99606	6.08799	0.0136104	0.151183	chr4:82258932-82458160	RASGEF1B (-886631)	HNRNPD (+15410)
4	82283932	82287128	4	83361559	83364087	2	0	0	1	2	0	0	2	2	3	2	4	1077293	0	0	0.255668	3.62898	0.067144	0.795541	0.967051	chr4:82258932-83389087	SCD5 (-25153)	SEC31A (+67256)
4	82283932	82287128	4	83581349	83583245	1	1	0	0	1	1	0	0	2	2	2	2	1296767	7.13528e-10	9.4397e-09	-0.0933341	3.43212	0.00622859	0.937095	0.967051	chr4:82258932-83608245	THAP9 (+32837)	LIN54 (+77240)
4	82283932	82287128	4	83251218	83254748	0	1	1	0	0	1	1	0	2	2	2	2	967453	3.17893e-09	3.70573e-08	-0.0936827	3.43088	0.00626651	0.936904	0.967051	chr4:82258932-83279748	TMEM150C (-206983)	SCD5 (+29517)
4	82283932	82287128	4	83281237	83285474	2	1	1	1	1	1	1	0	4	5	3	3	997825	0	0	-0.754905	3.7002	0.631515	0.4268	0.967051	chr4:82258932-83310474	TMEM150C (-222346)	SCD5 (+14154)
4	82283932	82287128	4	83011802	83014097	1	4	0	2	1	4	0	2	3	7	3	7	727419	0	0	-0.108239	4.0053	0.0199137	0.887778	0.967051	chr4:82258932-83039097	TMEM150C (-86658)	SCD5 (+149842)
4	82283932	82287128	4	82360027	82362260	0	3	3	6	1	3	3	6	3	12	4	13	75613	3.76042e-07	3.25316e-06	0.00916445	4.44222	0.000209334	0.988456	0.990888	chr4:82258932-82387260	RASGEF1B (-851181)	HNRNPD (+50860)
4	82360027	82362260	4	82428492	82433160	4	1	3	2	4	2	4	3	4	10	4	13	69682	9.95997e-06	6.95162e-05	0.243971	4.41107	0.146154	0.702238	0.967051	chr4:82335027-82458160	HNRNPD (-22638)	HNRNPDL (+33631)
4	82428492	82433160	4	82460675	82463357	2	5	3	4	3	6	4	6	4	14	4	19	31190	1.16007e-08	1.2636e-07	0.309962	4.71813	0.30521	0.580634	0.967051	chr4:82403492-82488357	ENOPH1 (+15363)	TMEM150C (+116432)
4	82428492	82433160	4	83489709	83492762	0	0	1	1	0	0	1	1	2	2	2	2	1060409	1.61973e-09	1.986e-08	-0.0906537	3.42329	0.00594101	0.938562	0.967051	chr4:82403492-83517762	LIN54 (+50202)	THAP9 (+59875)
4	82428492	82433160	4	83251218	83254748	0	0	1	1	0	0	1	2	2	2	2	3	822157	9.47136e-11	1.42986e-09	0.3846	3.49021	0.120926	0.728032	0.967051	chr4:82403492-83279748	SCD5 (-42763)	SEC31A (+49646)
4	82428492	82433160	4	83361559	83364087	0	0	1	1	0	1	2	1	2	2	3	4	931997	6.03961e-14	1.244e-12	0.757446	3.56245	0.509675	0.47528	0.967051	chr4:82403492-83389087	THAP9 (-4462)
4	82428492	82433160	4	83011802	83014097	3	1	4	3	3	3	4	5	4	11	4	15	582123	0	0	0.303367	4.50569	0.246683	0.61942	0.967051	chr4:82403492-83039097	TMEM150C (-158938)	SCD5 (+77562)
4	82738655	82740404	4	83361559	83364087	0	1	0	1	0	1	0	1	2	2	2	2	623293	3.25707e-07	2.85566e-06	-0.090183	3.41882	0.0058923	0.938813	0.967051	chr4:82713655-83389087	COPS4 (+16146)	PLAC8 (+63344)
4	82895718	82902212	4	83259714	83262221	1	1	0	0	0	1	0	2	2	2	2	3	362002	5.96054e-06	4.28506e-05	0.368357	3.49283	0.112495	0.737321	0.967051	chr4:82870718-83287221	PLAC8 (+35745)	COPS4 (+43745)
4	83011802	83014097	4	83281237	83285474	1	2	2	5	1	0	1	4	4	10	3	6	270406	6.38943e-06	4.57525e-05	-0.796438	4.08998	1.16817	0.279778	0.752929	chr4:82986802-83310474	PLAC8 (-33923)	COQ2 (+136276)
4	83011802	83014097	4	83508285	83510651	0	1	1	1	0	1	1	1	3	3	3	3	496518	8.42894e-10	1.09696e-08	-0.0983447	3.56144	0.00894267	0.92466	0.967051	chr4:82986802-83535651	PLAC8 (-146512)	COQ2 (+23687)
4	83108752	83112125	4	83259714	83262221	0	3	2	5	4	6	4	15	3	10	4	29	150529	0	0	1.3647	4.8503	5.97626	0.0144997	0.160785	chr4:83083752-83287221	PLAC8 (-70772)	COQ2 (+99427)
4	83108752	83112125	4	83251218	83254748	1	6	5	5	1	9	9	13	4	17	4	32	142544	0	0	0.75263	5.11007	2.28011	0.131043	0.37738	chr4:83083752-83279748	PLAC8 (-67035)	COQ2 (+103164)
4	83108752	83112125	4	83281237	83285474	5	4	0	4	5	8	3	6	3	13	4	22	172917	1.11022e-16	2.91508e-15	0.623269	4.7787	1.25999	0.261652	0.711039	chr4:83083752-83310474	PLAC8 (-82398)	COQ2 (+87801)
4	83108752	83112125	4	83173971	83177015	0	3	1	6	1	4	3	7	3	10	4	15	65054	2.93043e-06	2.19745e-05	0.467318	4.4335	0.561758	0.453553	0.967051	chr4:83083752-83202015	PLAC8 (-28169)	COQ2 (+142030)
4	83259714	83262221	4	83281237	83285474	4	3	2	5	6	4	3	8	4	14	4	21	22388	2.2296e-09	2.66348e-08	0.45301	4.77525	0.673472	0.411844	0.967051	chr4:83234714-83310474	PLAC8 (-157879)	COQ2 (+12320)
4	83281237	83285474	4	83581349	83583245	0	0	2	3	0	0	2	2	2	5	2	4	298941	4.60473e-07	3.90672e-06	-0.383073	3.74031	0.180513	0.670933	0.967051	chr4:83256237-83608245	HPSE (-97088)	HELQ (+23615)
4	83508285	83510651	4	83639089	83641728	3	4	0	2	3	4	0	2	3	9	3	9	130940	0.00013186	0.00059143	-0.112121	4.19746	0.0257738	0.872454	0.967051	chr4:83483285-83666728	GPAT3 (+39093)	NKX6-1 (+923443)
4	83508285	83510651	4	83581349	83583245	0	4	2	2	0	4	2	3	3	8	3	9	72829	0.00194591	0.00667201	0.0429291	4.14316	0.00370776	0.951446	0.967051	chr4:83483285-83608245	GPAT3 (+9851)	NKX6-1 (+952685)
4	85125057	85129480	4	86041920	86045066	1	0	0	1	1	0	0	1	2	2	2	2	916224	9.13597e-09	1.00751e-07	-0.0903045	3.42453	0.00590402	0.938753	0.967051	chr4:85100057-86070066	ARHGAP24 (+109948)	MAPK10 (+773524)
4	85146791	85148536	4	85795934	85798431	0	1	1	0	1	1	1	0	2	2	3	3	649519	2.2636e-09	2.70067e-08	0.394817	3.50384	0.126397	0.722197	0.967051	chr4:85121791-85823431	ARHGAP24 (-2503)
4	85146791	85148536	4	86041920	86045066	0	2	0	2	0	2	0	2	2	4	2	4	895829	0	0	-0.0997585	3.67594	0.0112691	0.915459	0.967051	chr4:85121791-86070066	ARHGAP24 (+120815)	MAPK10 (+762657)
4	85146791	85148536	4	85967825	85970258	0	1	0	2	0	1	0	2	2	3	2	3	821378	5.03819e-13	9.59442e-12	-0.0949498	3.54962	0.00841639	0.926904	0.967051	chr4:85121791-85995258	ARHGAP24 (+83411)	MAPK10 (+800061)
4	86494936	86499894	4	86894135	86897312	3	4	5	7	2	3	1	3	4	19	4	9	398308	0	0	-1.14944	4.56502	3.57825	0.0585408	0.305667	chr4:86469936-86922312	PTPN13 (+101809)	SLC10A6 (+153139)
4	86494936	86499894	4	87234862	87238164	1	1	0	1	1	0	0	1	3	3	2	2	739098	2.7987e-10	4.02149e-09	-0.580482	3.49582	0.275505	0.599663	0.967051	chr4:86469936-87263164	AFF1 (-68452)	SLC10A6 (-17287)
4	86494936	86499894	4	86921116	86923534	0	1	1	5	1	1	1	2	3	7	4	5	424910	0	0	-0.521467	3.89585	0.412448	0.52073	0.967051	chr4:86469936-86948534	PTPN13 (+114920)	SLC10A6 (+140028)
4	86494936	86499894	4	86933706	86937277	0	0	0	2	1	1	0	1	1	2	3	3	438076	1.73054e-07	1.60959e-06	0.408868	3.4876	0.134105	0.714213	0.967051	chr4:86469936-86962277	PTPN13 (+121792)	SLC10A6 (+133156)
4	86494936	86499894	4	87149672	87151549	2	1	0	0	1	1	0	0	2	3	2	2	653195	7.97702e-10	1.0436e-08	-0.589599	3.50615	0.282845	0.594842	0.967051	chr4:86469936-87176549	SLC10A6 (+26020)	PTPN13 (+228928)
4	86494936	86499894	4	87092271	87094863	1	3	0	2	2	3	0	1	3	6	3	6	596152	0	0	-0.0933192	3.91096	0.0134456	0.907688	0.967051	chr4:86469936-87119863	SLC10A6 (+54363)	PTPN13 (+200585)
4	86894135	86897312	4	87234862	87238164	0	0	1	1	0	0	1	1	2	2	2	2	340789	0.000451248	0.00177226	-0.0906537	3.42329	0.00594101	0.938562	0.967051	chr4:86869135-87263164	AFF1 (+131148)	KLHL8 (+154458)
4	86894135	86897312	4	87092271	87094863	0	3	1	4	1	4	2	5	3	8	4	12	197843	1.32682e-07	1.26398e-06	0.455112	4.25535	0.451966	0.501403	0.967051	chr4:86869135-87119863	AFF1 (+59497)	KLHL8 (+226109)
4	86894135	86897312	4	86921116	86923534	1	4	3	5	2	6	3	8	4	13	4	19	26601	7.20767e-09	8.04882e-08	0.40849	4.67259	0.5158	0.472639	0.967051	chr4:86869135-86948534	SLC10A6 (-59572)	AFF1 (-26167)
4	86921116	86923534	4	86933706	86937277	8	11	10	17	10	21	22	37	4	46	4	90	13166	0	0	0.818691	6.32469	4.72521	0.0297235	0.241546	chr4:86896116-86962277	SLC10A6 (-79934)	AFF1 (-5805)
4	86921116	86923534	4	87149672	87151549	2	2	1	2	2	2	1	2	4	7	4	7	228285	6.94067e-05	0.000366459	-0.108878	4.01491	0.0201276	0.887181	0.967051	chr4:86896116-87176549	AFF1 (+101331)	KLHL8 (+184275)
4	86921116	86923534	4	87218975	87221494	0	5	2	2	0	5	2	2	3	9	3	9	297909	0	0	-0.112573	4.18986	0.0259818	0.871945	0.967051	chr4:86896116-87246494	AFF1 (+136303)	KLHL8 (+149303)
4	86921116	86923534	4	87005362	87008118	5	5	4	11	5	5	4	11	4	25	4	25	84415	0	0	-0.11169	5.13297	0.0530158	0.817896	0.967051	chr4:86896116-87033118	AFF1 (+29615)	KLHL8 (+255991)
4	86921116	86923534	4	87092271	87094863	21	25	25	63	26	27	29	65	4	134	4	147	171242	0	0	0.0351689	7.27526	0.0117217	0.913784	0.967051	chr4:86896116-87119863	AFF1 (+72988)	KLHL8 (+212618)
4	86921116	86923534	4	87234862	87238164	0	6	0	2	0	6	0	2	2	8	2	8	314188	0	0	-0.109964	4.09364	0.0227221	0.880182	0.967051	chr4:86896116-87263164	KLHL8 (+140968)	AFF1 (+144638)
4	86933706	86937277	4	87092271	87094863	1	2	0	7	0	11	10	21	3	10	3	42	158075	0	0	1.89462	5.13587	12.8477	0.000337897	0.00708889	chr4:86908706-87119863	AFF1 (+79283)	KLHL8 (+206323)
4	86933706	86937277	4	87005362	87008118	0	1	0	3	1	7	2	10	2	4	4	20	71248	1.01054e-06	8.08589e-06	2.06598	4.39079	8.53196	0.00348964	0.0553917	chr4:86908706-87033118	AFF1 (+35910)	KLHL8 (+249696)
4	86933706	86937277	4	87218975	87221494	0	0	0	3	0	0	1	5	1	3	2	6	284743	0.000107419	0.000501242	0.789907	3.7223	0.732114	0.392199	0.967051	chr4:86908706-87246494	AFF1 (+142598)	KLHL8 (+143008)
4	87005362	87008118	4	87092271	87094863	3	7	0	2	3	7	0	2	3	12	3	12	86827	3.13705e-07	2.76083e-06	-0.116177	4.43286	0.0342896	0.853092	0.967051	chr4:86980362-87119863	AFF1 (+115111)	KLHL8 (+170495)
4	87838105	87840611	4	88210618	88213746	0	1	1	0	1	1	0	0	2	2	2	2	372824	0.000121815	0.000553875	-0.0921754	3.4316	0.00610433	0.937724	0.967051	chr4:87813105-88238746	PKD2 (+18258)	ABCG2 (+132986)
4	88032440	88034320	4	88514820	88517350	1	3	3	4	1	3	3	4	4	11	4	11	482705	0	0	-0.111103	4.34744	0.029454	0.863735	0.967051	chr4:88007440-88542350	ABCG2 (-115983)	PPM1K (+9841)
4	88032440	88034320	4	88217917	88220801	2	0	1	4	2	0	1	4	3	7	3	7	185979	0.00121415	0.00433512	-0.103529	4.00111	0.0182995	0.892394	0.967051	chr4:88007440-88245801	ABCG2 (+32291)	PKD2 (+118953)
4	88032440	88034320	4	88210618	88213746	9	5	2	9	9	6	3	10	4	25	4	28	178802	0	0	0.0434675	5.21696	0.00834908	0.927196	0.967051	chr4:88007440-88238746	ABCG2 (+35819)	PKD2 (+115425)
4	88032440	88034320	4	88537940	88540356	0	1	0	1	0	1	0	2	2	2	2	3	505768	4.96098e-08	4.99911e-07	0.385157	3.48577	0.121222	0.727713	0.967051	chr4:88007440-88565356	PPM1K (-1662)
4	88032440	88034320	4	89110313	89113152	0	1	0	2	0	1	0	2	2	3	2	3	1078352	2.17604e-14	4.64117e-13	-0.0949498	3.54962	0.00841639	0.926904	0.967051	chr4:88007440-89138152	PYURF (-48983)	HERC3 (-19627)
4	88210618	88213746	4	88217917	88220801	4	8	0	10	4	11	1	13	3	22	4	29	7177	0	0	0.273298	5.13401	0.319051	0.572178	0.967051	chr4:88185618-88245801	ABCG2 (-56798)	PPM1K (+69026)
4	88210618	88213746	4	88537940	88540356	1	0	0	3	1	0	1	3	2	4	3	5	326966	1.17499e-09	1.48329e-08	0.196285	3.73508	0.0466765	0.828951	0.967051	chr4:88185618-88565356	HERC6 (-3376)
4	88210618	88213746	4	89110313	89113152	0	1	1	0	0	1	1	0	2	2	2	2	899550	1.01677e-08	1.11474e-07	-0.0936827	3.43088	0.00626651	0.936904	0.967051	chr4:88185618-89138152	NAP1L5 (+36350)	HERC3 (+69462)
4	88210618	88213746	4	88514820	88517350	3	5	4	13	5	8	6	16	4	25	4	35	303903	0	0	0.374884	5.31735	0.661273	0.416111	0.967051	chr4:88185618-88542350	PPM1K (-79248)	HERC6 (-14879)
4	88217917	88220801	4	88537940	88540356	1	3	1	1	1	3	1	1	4	6	4	6	319789	4.08118e-13	7.84261e-12	-0.10926	3.91648	0.0180217	0.893209	0.967051	chr4:88192917-88565356	HERC6 (+274)
4	88217917	88220801	4	89110313	89113152	1	0	1	2	1	0	1	3	3	4	3	5	892373	0	0	0.181336	3.74141	0.0404137	0.840674	0.967051	chr4:88192917-89138152	NAP1L5 (+32700)	HERC3 (+73112)
4	88217917	88220801	4	88514820	88517350	6	5	4	11	7	7	4	11	4	26	4	29	296726	0	0	0.0467504	5.24465	0.00984043	0.92098	0.967051	chr4:88192917-88542350	PPM1K (-82898)	HERC6 (-11229)
4	88514820	88517350	4	89110313	89113152	0	1	1	2	0	1	1	2	3	4	3	4	595647	2.77556e-15	6.54347e-14	-0.100227	3.68029	0.011362	0.915112	0.967051	chr4:88489820-89138152	NAP1L5 (-115751)	FAM13A (+243186)
4	88537940	88540356	4	89110313	89113152	2	0	1	2	3	1	2	2	3	5	4	8	572584	0	0	0.532723	3.96894	0.445396	0.50453	0.967051	chr4:88512940-89138152	NAP1L5 (-127311)	FAM13A (+231626)
4	88817514	88819595	4	89110313	89113152	0	2	0	2	0	2	1	2	2	4	3	5	293178	3.4081e-06	2.53308e-05	0.193507	3.73675	0.0454837	0.831117	0.967051	chr4:88792514-89138152	NAP1L5 (-267098)	FAM13A (+91839)
4	88817514	88819595	4	89253304	89255687	0	1	0	1	0	1	0	1	2	2	2	2	435941	1.27529e-05	8.77516e-05	-0.090183	3.41882	0.0058923	0.938813	0.967051	chr4:88792514-89280687	NAP1L5 (-338366)	FAM13A (+20571)
4	98142264	98143916	4	99947976	99950935	2	1	0	0	2	1	0	0	2	3	2	3	1806365	9.99201e-16	2.4596e-14	-0.101109	3.57579	0.00938274	0.922834	0.967051	chr4:98117264-99975935	ADH5 (+42151)	METAP1 (+50980)
4	98142264	98143916	4	99807770	99809313	1	0	0	2	1	0	0	2	2	3	2	3	1665451	1.77636e-15	4.26096e-14	-0.0950704	3.55525	0.00843312	0.926832	0.967051	chr4:98117264-99834313	EIF4E (-46656)	METAP1 (-19831)
4	98142264	98143916	4	98466369	98469027	0	2	1	1	0	2	1	1	3	4	3	4	324608	3.36397e-08	3.46041e-07	-0.103094	3.68757	0.0119538	0.912938	0.967051	chr4:98117264-98494027	RAP1GDS1 (+44128)	TSPAN5 (+352983)
4	98142264	98143916	4	99404334	99407465	1	1	0	0	1	1	0	0	2	2	2	2	1262809	9.13376e-10	1.18004e-08	-0.0933341	3.43212	0.00622859	0.937095	0.967051	chr4:98117264-99432465	TSPAN5 (-116236)	EIF4E (+154268)
4	98142264	98143916	4	99559266	99562122	1	1	0	0	1	1	0	0	2	2	2	2	1417604	6.72343e-10	8.9481e-09	-0.0933341	3.43212	0.00622859	0.937095	0.967051	chr4:98117264-99587122	TSPAN5 (-193564)	EIF4E (+76940)
4	98142264	98143916	4	98937374	98940817	1	0	0	1	1	0	0	1	2	2	2	2	796005	2.96023e-08	3.06505e-07	-0.0903045	3.42453	0.00590402	0.938753	0.967051	chr4:98117264-98965817	TSPAN5 (+117088)	RAP1GDS1 (+280023)
4	98142264	98143916	4	98927606	98930209	1	1	1	1	1	1	1	1	4	4	4	4	785817	0	0	-0.103239	3.69316	0.0119815	0.912838	0.967051	chr4:98117264-98955209	TSPAN5 (+122392)	RAP1GDS1 (+274719)
4	98142264	98143916	4	99055508	99057107	2	2	1	2	2	2	1	2	4	7	4	7	913217	0	0	-0.108878	4.01491	0.0201276	0.887181	0.967051	chr4:98117264-99082107	TSPAN5 (+58943)	RAP1GDS1 (+338168)
4	98142264	98143916	4	98991962	98996925	1	3	1	2	1	3	1	2	4	7	4	7	851353	0	0	-0.108718	4.00951	0.0200765	0.887324	0.967051	chr4:98117264-99021925	TSPAN5 (+89034)	RAP1GDS1 (+308077)
4	98466369	98469027	4	99055508	99057107	1	2	0	0	1	2	0	0	2	3	2	3	588609	4.75893e-11	7.38175e-10	-0.100963	3.57011	0.00936097	0.922923	0.967051	chr4:98441369-99082107	TSPAN5 (-103109)	EIF4E (+167395)
4	98466369	98469027	4	98991962	98996925	0	2	0	1	0	2	0	2	2	3	2	4	526745	2.70783e-12	4.7627e-11	0.256145	3.61777	0.0673697	0.795206	0.967051	chr4:98441369-99021925	TSPAN5 (-73018)	EIF4E (+197486)
4	98927606	98930209	4	99947976	99950935	0	2	2	2	0	2	2	2	3	6	3	6	1020548	0	0	-0.106832	3.90825	0.017279	0.89542	0.967051	chr4:98902606-99975935	ADH7 (-4137)
4	98927606	98930209	4	98991962	98996925	6	7	6	9	6	7	6	9	4	28	4	28	65536	0	0	-0.118732	5.28082	0.0643348	0.799771	0.967051	chr4:98902606-99021925	METAP1 (-33354)	EIF4E (-33133)
4	98991962	98996925	4	99807770	99809313	0	1	1	0	0	1	1	0	2	2	2	2	814098	2.11403e-08	2.22981e-07	-0.0936827	3.43088	0.00626651	0.936904	0.967051	chr4:98966962-99834313	ADH1C (-47611)	ADH7 (+34496)
4	98991962	98996925	4	99404334	99407465	0	2	2	0	0	2	2	0	2	4	2	4	411456	4.89664e-12	8.36202e-11	-0.106481	3.69926	0.0126701	0.910378	0.967051	chr4:98966962-99432465	ADH4 (-55417)	ADH6 (+19532)
4	98991962	98996925	4	99947976	99950935	0	1	4	0	0	2	4	0	2	5	2	6	955012	0	0	0.129234	3.87778	0.0238899	0.877165	0.967051	chr4:98966962-99975935	ADH7 (-36315)	TRMT10A (+92219)
4	98991962	98996925	4	99055508	99057107	6	9	7	5	6	10	7	7	4	27	4	30	61864	0	0	0.0130407	5.3186	0.000817897	0.977184	0.982068	chr4:98966962-99082107	METAP1 (+28915)	ADH5 (+64216)
4	99055508	99057107	4	99947976	99950935	1	0	0	1	2	0	0	2	2	2	2	4	893148	1.10578e-13	2.22995e-12	0.752126	3.56119	0.503387	0.478016	0.967051	chr4:99030508-99975935	ADH7 (-68088)	TRMT10A (+60446)
4	99404334	99407465	4	99807770	99809313	1	1	0	0	1	1	0	0	2	2	2	2	402642	3.4063e-05	0.000221469	-0.0933341	3.43212	0.00622859	0.937095	0.967051	chr4:99379334-99834313	DAPP1 (-210022)	MTTP (+42741)
4	99559266	99562122	4	99807770	99809313	3	3	2	4	3	2	2	4	4	12	4	11	247847	4.78369e-10	6.56913e-09	-0.232469	4.39193	0.133306	0.715029	0.967051	chr4:99534266-99834313	DAPP1 (-132556)	MTTP (+120207)
4	99559266	99562122	4	99947976	99950935	4	4	0	4	4	5	1	4	3	12	4	14	388761	0	0	0.106455	4.49699	0.0305092	0.86134	0.967051	chr4:99534266-99975935	DAPP1 (-61745)	MTTP (+191018)
4	99807770	99809313	4	99947976	99950935	1	2	2	7	2	3	2	9	4	12	4	16	140914	5.96898e-11	9.17548e-10	0.290983	4.5334	0.239033	0.624905	0.967051	chr4:99782770-99975935	LAMTOR3 (+15137)	DAPP1 (+62507)
4	99883674	99886182	4	99947976	99950935	5	1	1	2	5	1	2	3	4	9	4	11	64527	0.000169905	0.000740451	0.159718	4.29295	0.056702	0.811787	0.967051	chr4:99858674-99975935	LAMTOR3 (-22815)	DNAJB14 (+29421)
4	99947976	99950935	4	101729244	101732280	0	0	1	1	0	0	1	1	2	2	2	2	1781306	3.99558e-10	5.58214e-09	-0.0906537	3.42329	0.00594101	0.938562	0.967051	chr4:99922976-101757280	EMCN (-322035)	PPP3CA (+507352)
4	101168157	101170315	4	101729244	101732280	1	1	1	2	3	1	1	2	4	5	4	7	561526	0	0	0.354354	3.91387	0.187329	0.665149	0.967051	chr4:101143157-101757280	BANK1 (-340388)	PPP3CA (-102739)
4	101729244	101732280	4	102343284	102346830	0	1	0	1	0	1	0	1	2	2	2	2	614295	3.72025e-07	3.22194e-06	-0.090183	3.41882	0.0058923	0.938813	0.967051	chr4:101704244-102371830	BANK1 (+247430)	SLC39A8 (+307102)
4	102343284	102346830	4	103090727	103092649	1	2	1	3	1	2	1	3	4	7	4	7	746631	0	0	-0.106043	4.00262	0.0191523	0.889931	0.967051	chr4:102318284-103117649	MANBA (+43027)	NFKB1 (+216638)
4	102343284	102346830	4	103007830	103010046	2	1	1	1	2	1	1	2	4	5	4	6	663881	0	0	0.126595	3.86569	0.0229893	0.879485	0.967051	chr4:102318284-103035046	MANBA (+84329)	NFKB1 (+175336)
4	102430319	102432874	4	103007830	103010046	0	2	0	1	1	2	1	2	2	3	4	6	577341	0	0	0.79581	3.74255	0.742321	0.388918	0.966142	chr4:102405319-103035046	MANBA (+40811)	NFKB1 (+218854)
4	102430319	102432874	4	103090727	103092649	0	2	1	1	0	2	1	1	3	4	3	4	660091	6.66134e-16	1.65912e-14	-0.103094	3.68757	0.0119538	0.912938	0.967051	chr4:102405319-103117649	MANBA (-490)
4	102619815	102621733	4	103007830	103010046	1	3	2	2	1	3	2	3	4	8	4	9	388164	0	0	0.0426724	4.14846	0.0036664	0.951717	0.967051	chr4:102594815-103035046	MANBA (-53937)	UBE2D3 (+53965)
4	102619815	102621733	4	103090727	103092649	0	0	1	1	0	0	1	1	2	2	2	2	470914	6.05105e-06	4.34633e-05	-0.0906537	3.42329	0.00594101	0.938562	0.967051	chr4:102594815-103117649	MANBA (-95238)	UBE2D3 (+12664)
4	104928844	104932358	4	105470397	105474848	3	4	3	9	3	5	3	9	4	19	4	20	542021	0	0	-0.0369832	4.86479	0.00493247	0.944009	0.967051	chr4:104903844-105499848	TET2 (+55553)	PPA2 (+272235)
4	105470397	105474848	4	105714656	105717814	1	4	1	2	0	4	3	5	4	8	3	12	243612	6.02706e-08	6.01282e-07	0.429672	4.26474	0.404605	0.524721	0.967051	chr4:105445397-105742814	GSTCD (-114712)	ARHGEF38 (+41484)
4	105470397	105474848	4	105519991	105524202	1	3	0	6	1	4	0	6	3	10	3	11	49474	0.000569314	0.00218501	0.0282707	4.28323	0.0018158	0.966011	0.973149	chr4:105445397-105549202	ARHGEF38 (-55322)	PPA2 (-23219)
4	108017617	108020163	4	108571553	108573874	3	0	2	3	3	2	5	4	3	8	4	14	553823	0	0	0.666433	4.36019	1.02458	0.311435	0.823433	chr4:107992617-108598874	RPL34 (-324910)	LEF1 (-127324)
4	108571553	108573874	4	109701200	109704674	1	0	0	1	1	1	0	1	2	2	3	3	1130223	5.81213e-12	9.84591e-11	0.392176	3.49466	0.124974	0.723701	0.967051	chr4:108546553-109729674	ETNPPL (-375061)	COL25A1 (+164529)
4	109421874	109423808	4	109997688	110000028	2	0	0	2	2	0	0	2	2	4	2	4	576017	1.02141e-14	2.25644e-13	-0.100022	3.68708	0.0113176	0.915277	0.967051	chr4:109396874-110025028	CASP6 (-7478)	PLA2G12A (+19126)
4	109421874	109423808	4	109976100	109980831	0	0	1	2	0	0	1	2	2	3	2	3	555624	2.1622e-10	3.1537e-09	-0.0954139	3.55402	0.00848595	0.926603	0.967051	chr4:109396874-110005831	CASP6 (+2120)	MCUB (+141148)
4	109421874	109423808	4	109432495	109434731	2	7	5	4	2	11	6	6	4	18	4	25	10772	6.89171e-12	1.15783e-10	0.335294	4.99141	0.42848	0.512736	0.967051	chr4:109396874-109459731	COL25A1 (-125660)	SEC24B (-5469)
4	109421874	109423808	4	110508021	110519692	3	3	0	4	2	3	0	3	3	10	3	8	1091015	0	0	-0.412542	4.18538	0.34884	0.55477	0.967051	chr4:109396874-110544692	EGF (+57892)	ELOVL6 (+227870)
4	109421874	109423808	4	109803112	109805066	0	0	1	2	0	0	1	1	2	3	2	2	381248	3.81235e-06	2.81472e-05	-0.570668	3.49032	0.267687	0.604887	0.967051	chr4:109396874-109830066	MCUB (+53265)	CASP6 (+90003)
4	109432495	109434731	4	109701200	109704674	4	3	2	8	5	4	7	9	4	17	4	25	269324	0	0	0.452369	4.9542	0.76133	0.382913	0.954426	chr4:109407495-109729674	MCUB (+8380)	CASP6 (+134888)
4	109432495	109434731	4	109997688	110000028	0	1	1	5	0	3	1	6	3	7	3	10	565245	0	0	0.379208	4.11795	0.279154	0.597256	0.967051	chr4:109407495-110025028	CASP6 (-12789)	PLA2G12A (+13815)
4	109432495	109434731	4	110004436	110007091	0	2	3	1	0	2	3	1	3	6	3	6	572150	0	0	-0.110076	3.91956	0.0182715	0.892476	0.967051	chr4:109407495-110032091	CASP6 (-16320)	PLA2G12A (+10284)
4	109432495	109434731	4	109976100	109980831	1	5	0	5	1	5	0	4	3	11	3	10	544852	0	0	-0.232504	4.29345	0.125083	0.723585	0.967051	chr4:109407495-110005831	CASP6 (-3190)
4	109432495	109434731	4	110508021	110519692	3	3	2	3	2	1	1	4	4	11	4	8	1080243	0	0	-0.565332	4.23515	0.677015	0.410617	0.967051	chr4:109407495-110544692	EGF (+63203)	ELOVL6 (+222559)
4	109432495	109434731	4	109803112	109805066	2	4	0	6	1	3	1	4	3	12	4	9	370476	0	0	-0.491837	4.29528	0.555767	0.455971	0.967051	chr4:109407495-109830066	MCUB (+58576)	CASP6 (+84692)
4	109701200	109704674	4	109803112	109805066	2	3	0	1	2	3	1	2	3	6	4	8	101152	0.00269282	0.00899183	0.27489	4.0156	0.127795	0.720729	0.967051	chr4:109676200-109830066	PLA2G12A (-23056)	CFI (+48918)
4	109976100	109980831	4	110508021	110519692	1	1	1	5	0	2	0	1	4	8	2	3	535391	0	0	-1.3633	3.84553	2.44989	0.117533	0.340795	chr4:109951100-110544692	ENPEP (-228177)	ELOVL6 (-49243)
4	109997688	110000028	4	110508021	110519692	20	13	8	16	15	9	4	16	4	57	4	44	514998	0	0	-0.52136	6.00115	1.72335	0.189262	0.533526	chr4:109972688-110544692	ENPEP (-217383)	ELOVL6 (-60037)
4	109997688	110000028	4	110004436	110007091	17	9	5	13	19	10	5	20	4	44	4	54	6905	0	0	0.149167	5.95474	0.139393	0.708885	0.967051	chr4:109972688-110032091	EGF (+89499)	ELOVL6 (+196263)
4	109997688	110000028	4	110314614	110316709	0	1	0	3	0	1	0	3	2	4	2	4	316803	1.74115e-07	1.61858e-06	-0.0969284	3.6687	0.0107025	0.917604	0.967051	chr4:109972688-110341709	ELOVL6 (+41454)	EGF (+244308)
4	110004436	110007091	4	110508021	110519692	8	9	8	22	7	6	4	15	4	47	4	32	508093	0	0	-0.650103	5.64976	2.33589	0.126423	0.364754	chr4:109979436-110544692	ENPEP (-214009)	ELOVL6 (-63411)
4	110048947	110051162	4	110508021	110519692	1	1	0	0	1	1	0	0	2	2	2	2	463802	6.5219e-06	4.6641e-05	-0.0933341	3.43212	0.00622859	0.937095	0.967051	chr4:110023947-110544692	ENPEP (-191753)	ELOVL6 (-85667)
4	110210614	110212217	4	110508021	110519692	2	3	2	3	2	4	2	4	4	10	4	12	302441	0	0	0.133266	4.35124	0.0424802	0.836707	0.967051	chr4:110185614-110544692	ELOVL6 (-166500)	ENPEP (-110920)
4	112098320	112100660	4	112519662	112525538	7	3	4	4	2	1	4	4	4	18	4	11	423110	0	0	-0.830697	4.61759	1.97153	0.160286	0.456584	chr4:112073320-112550538	ALPK1 (+14586)	NEUROG2 (+204243)
4	112098320	112100660	4	112635988	112639018	1	0	0	1	1	0	1	1	2	2	3	3	538013	1.82034e-08	1.93579e-07	0.396832	3.49684	0.127483	0.721056	0.967051	chr4:112073320-112664018	ALPK1 (+71326)	NEUROG2 (+147503)
4	112098320	112100660	4	112764944	112767490	0	0	0	3	1	0	0	2	1	3	2	3	666727	8.06288e-12	1.345e-10	-0.0787713	3.54826	0.0061247	0.937621	0.967051	chr4:112073320-112792490	NEUROG2 (+83267)	ALPK1 (+135562)
4	112231169	112233229	4	112519662	112525538	1	1	0	1	1	1	0	1	3	3	3	3	290401	0.00177082	0.00611892	-0.0980017	3.56267	0.00888852	0.924888	0.967051	chr4:112206169-112550538	ALPK1 (+81011)	NEUROG2 (+137818)
4	112234081	112236095	4	112635988	112639018	2	0	0	2	2	0	0	2	2	4	2	4	402415	1.0367e-11	1.71016e-10	-0.100022	3.68708	0.0113176	0.915277	0.967051	chr4:112209081-112664018	NEUROG2 (+79622)	ALPK1 (+139207)
4	112321119	112322712	4	112635988	112639018	1	1	2	2	1	1	2	2	4	6	4	6	315587	2.01106e-12	3.59329e-11	-0.106985	3.91371	0.0173214	0.895292	0.967051	chr4:112296119-112664018	NEUROG2 (+36103)	ALPK1 (+182726)
4	112321119	112322712	4	112519662	112525538	0	1	3	4	1	1	2	3	3	8	4	7	200684	0.000206813	0.000882833	-0.2786	4.05055	0.139554	0.708725	0.967051	chr4:112296119-112550538	NEUROG2 (+92843)	ALPK1 (+125986)
4	112326125	112330787	4	112519662	112525538	3	2	2	1	5	2	1	5	4	8	4	13	194144	3.53561e-08	3.62746e-07	0.533717	4.32413	0.64224	0.422901	0.967051	chr4:112301125-112550538	NEUROG2 (+90340)	ALPK1 (+128489)
4	112635988	112639018	4	112761571	112764181	4	1	1	1	6	1	1	3	4	7	4	11	125373	2.09856e-05	0.000140438	0.501189	4.21108	0.50552	0.477085	0.967051	chr4:112610988-112789181	ANK2 (-349591)	LARP7 (+62959)
4	112635988	112639018	4	113760620	113763325	1	0	0	1	1	0	0	1	2	2	2	2	1124469	1.39093e-09	1.7302e-08	-0.0903045	3.42453	0.00590402	0.938753	0.967051	chr4:112610988-113788325	ANK2 (+149981)	CAMK2D (+561561)
4	113394105	113395639	4	114179754	114181898	4	2	1	1	4	2	1	1	4	8	4	8	785954	0	0	-0.113774	4.12598	0.0242224	0.87632	0.967051	chr4:113369105-114206898	CAMK2D (-26784)	ARSJ (+191699)
4	113394105	113395639	4	113760620	113763325	0	1	1	1	0	1	1	1	3	3	3	3	367100	2.29686e-07	2.08052e-06	-0.0983447	3.56144	0.00894267	0.92466	0.967051	chr4:113369105-113788325	CAMK2D (+182503)	ANK2 (+529039)
4	113546390	113549836	4	114179754	114181898	2	0	0	1	2	0	0	1	2	3	2	3	632713	1.4049e-11	2.29003e-10	-0.0981354	3.56833	0.0089078	0.924806	0.967051	chr4:113521390-114206898	CAMK2D (-102926)	ARSJ (+115557)
4	113546390	113549836	4	113635415	113638077	3	5	4	7	3	5	5	7	4	19	4	20	88633	0	0	-0.0381197	4.88143	0.0052365	0.942312	0.967051	chr4:113521390-113663077	CAMK2D (+168984)	ANK2 (+542558)
4	113546390	113549836	4	113760620	113763325	14	5	14	17	15	5	14	20	4	50	4	54	213859	0	0	-0.0210513	6.03388	0.00283896	0.957507	0.967436	chr4:113521390-113788325	CAMK2D (+106360)	ANK2 (+605182)
4	113635415	113638077	4	113951721	113953769	1	1	0	0	1	1	0	0	2	2	2	2	315999	0.00234438	0.00791874	-0.0933341	3.43212	0.00622859	0.937095	0.967051	chr4:113610415-113978769	CAMK2D (-33374)	ARSJ (+185109)
4	113635415	113638077	4	113760620	113763325	0	7	2	10	0	7	2	10	3	19	3	19	125226	0	0	-0.106326	4.81509	0.04011	0.841266	0.967051	chr4:113610415-113788325	CAMK2D (+61848)	ANK2 (+649694)
4	114384052	114387793	4	114658794	114660669	2	3	0	3	2	3	0	2	3	8	3	7	273809	4.00119e-05	0.000253735	-0.281405	4.05487	0.142246	0.706058	0.967051	chr4:114359052-114685669	ARSJ (-542660)	UGT8 (-76094)
4	114384052	114387793	4	114806725	114808976	0	1	0	2	0	1	0	2	2	3	2	3	421928	1.74918e-08	1.86418e-07	-0.0949498	3.54962	0.00841639	0.926904	0.967051	chr4:114359052-114833976	UGT8 (-1941)
4	119299951	119302118	4	119626550	119630643	0	1	0	3	0	1	0	2	2	4	2	3	327562	3.81322e-07	3.29452e-06	-0.451125	3.61055	0.20958	0.647097	0.967051	chr4:119274951-119655643	FABP2 (-142907)	PDE5A (+163694)
4	119310438	119315823	4	119626550	119630643	1	2	1	1	1	0	1	1	4	5	3	3	315466	1.68126e-07	1.56852e-06	-0.756048	3.69429	0.633298	0.426148	0.967051	chr4:119285438-119655643	FABP2 (-148151)	PDE5A (+158450)
4	119310438	119315823	4	120048978	120051642	1	0	0	1	1	1	0	0	2	2	2	2	737179	4.98338e-08	5.02109e-07	-0.0828603	3.42779	0.00514312	0.942828	0.967051	chr4:119285438-120076642	PDE5A (-52049)	MAD2L1 (+386034)
4	119626550	119630643	4	120048978	120051642	0	1	0	1	0	1	0	1	2	2	2	2	421713	2.32452e-05	0.000154681	-0.090183	3.41882	0.0058923	0.938813	0.967051	chr4:119601550-120076642	PDE5A (-210105)	MAD2L1 (+227978)
4	121948575	121951842	4	122575787	122579641	1	1	0	1	1	1	0	1	3	3	3	3	627505	1.71576e-11	2.774e-10	-0.0980017	3.56267	0.00888852	0.924888	0.967051	chr4:121923575-122604641	ADAD1 (-114905)	KIAA1109 (+111775)
4	121948575	121951842	4	122913231	122915381	1	0	0	1	1	1	0	1	2	2	3	3	964097	1.2867e-11	2.10498e-10	0.392176	3.49466	0.124974	0.723701	0.967051	chr4:121923575-122940381	IL2 (+24747)	ADAD1 (+52965)
4	121948575	121951842	4	122001905	122004311	3	4	0	3	3	4	1	4	3	10	4	12	52899	3.68019e-05	0.000237168	0.138249	4.3503	0.0455858	0.83093	0.967051	chr4:121923575-122029311	KIAA1109 (-175890)	TRPC3 (-24689)
4	123397181	123401581	4	123658935	123662210	2	0	2	5	0	0	2	2	3	9	2	4	261191	0.000363927	0.00146201	-1.17308	3.95531	2.09839	0.147454	0.422254	chr4:123372181-123687210	SPRY1 (+132901)
4	128190591	128192864	4	128862488	128864384	2	1	1	5	2	1	1	5	4	9	4	9	671708	0	0	-0.10476	4.17634	0.0226247	0.880437	0.967051	chr4:128165591-128889384	JADE1 (-282135)	PGRMC2 (-238659)
4	128453746	128456070	4	128862488	128864384	0	0	0	2	0	1	0	2	1	2	2	3	408528	5.82285e-07	4.83809e-06	0.395523	3.48152	0.126776	0.721799	0.967051	chr4:128428746-128889384	PGRMC2 (-370236)	JADE1 (-150558)
4	128781710	128783313	4	128862488	128864384	4	3	1	3	4	3	1	3	4	11	4	11	80924	7.45147e-06	5.28867e-05	-0.113136	4.36133	0.0304994	0.861362	0.967051	chr4:128756710-128889384	C4orf33 (-270270)	JADE1 (+13424)
4	138035257	138037516	4	138680088	138683008	0	2	1	1	0	2	1	1	3	4	3	4	645161	6.66134e-16	1.65912e-14	-0.103094	3.68757	0.0119538	0.912938	0.967051	chr4:138010257-138708008	NOCT (-656656)	SLC7A11 (-116784)
4	139029734	139031951	4	139294181	139297567	3	1	3	5	6	3	4	10	4	12	4	23	265031	0	0	0.792294	4.76976	2.00396	0.156888	0.447377	chr4:139004734-139322567	ELF2 (-24175)	MGARP (+116687)
4	139029734	139031951	4	139082850	139086551	2	3	1	6	3	2	6	11	4	12	4	22	53858	1.29025e-11	2.11048e-10	0.74025	4.72566	1.72367	0.189221	0.533422	chr4:139004734-139111551	NOCT (+42354)	ELF2 (+81333)
4	139029734	139031951	4	139650726	139652949	2	4	1	7	4	4	1	15	4	14	4	24	620995	0	0	0.621962	4.81866	1.32699	0.249341	0.68005	chr4:139004734-139677949	RAB33B (-112465)	NAA15 (+39887)
4	139029734	139031951	4	139451790	139454309	1	1	0	1	1	1	0	1	3	3	3	3	422207	1.76943e-08	1.88449e-07	-0.0980017	3.56267	0.00888852	0.924888	0.967051	chr4:139004734-139479309	ELF2 (-102546)	MGARP (+38316)
4	139029734	139031951	4	139496990	139498734	0	0	1	2	0	0	1	2	2	3	2	3	467019	1.79434e-09	2.18124e-08	-0.0954139	3.55402	0.00848595	0.926603	0.967051	chr4:139004734-139523734	ELF2 (-124758)	MGARP (+16104)
4	139029734	139031951	4	139508552	139511176	1	2	0	1	1	2	0	1	3	4	3	4	479021	3.5083e-13	6.783e-12	-0.102757	3.68879	0.0118833	0.913194	0.967051	chr4:139004734-139536176	ELF2 (-130979)	MGARP (+9883)
4	139029734	139031951	4	139300937	139303573	0	2	1	5	0	3	1	8	3	8	3	12	271412	5.06989e-08	5.10346e-07	0.436742	4.23875	0.417398	0.518238	0.967051	chr4:139004734-139328573	ELF2 (-27178)	MGARP (+113684)
4	139029734	139031951	4	139654417	139657902	1	2	1	8	1	2	0	6	4	12	3	9	625317	0	0	-0.491042	4.27997	0.553901	0.456728	0.967051	chr4:139004734-139682902	RAB33B (-109989)	NAA15 (+42363)
4	139029734	139031951	4	140251048	140254598	0	2	1	1	0	2	1	2	3	4	3	5	1221980	0	0	0.178529	3.74308	0.0392919	0.842871	0.967051	chr4:139004734-140279598	SETD7 (-85392)	MGST2 (-23602)
4	139029734	139031951	4	139530341	139532390	4	2	1	8	4	2	2	8	4	15	4	16	500523	0	0	-0.0120659	4.64051	0.000459918	0.98289	0.986606	chr4:139004734-139557390	MGARP (-724)
4	139082850	139086551	4	139300937	139303573	0	1	0	7	2	4	1	10	2	8	4	17	217554	1.56736e-10	2.31877e-09	0.946578	4.41672	2.21214	0.136929	0.393486	chr4:139057850-139328573	ELF2 (-53736)	MGARP (+87126)
4	139227258	139230889	4	139530341	139532390	1	0	3	1	0	0	1	1	3	5	2	2	302292	1.92199e-05	0.00012926	-1.25475	3.63487	1.52298	0.217168	0.599318	chr4:139202258-139557390	RAB33B (-73983)	NAA15 (+78369)
4	139227258	139230889	4	139294181	139297567	2	3	1	5	1	3	1	3	4	11	4	8	66800	0.000594239	0.00227083	-0.536973	4.22307	0.613255	0.433565	0.967051	chr4:139202258-139322567	ELF2 (-122937)	MGARP (+17925)
4	139294181	139297567	4	139300937	139303573	7	8	4	9	8	10	8	23	4	28	4	49	6381	0	0	0.639653	5.62271	2.18924	0.138978	0.399103	chr4:139269181-139328573	NAA15 (-2578)	NDUFC1 (+2333)
4	139294181	139297567	4	139650726	139652949	0	1	1	0	0	2	1	1	2	2	3	4	355963	4.97794e-07	4.19372e-06	0.742394	3.56453	0.492166	0.482963	0.967051	chr4:139269181-139677949	RAB33B (+19758)	SETD7 (+83209)
4	139300937	139303573	4	139654417	139657902	0	1	0	1	0	1	0	1	2	2	2	2	353904	0.000301432	0.0012351	-0.090183	3.41882	0.0058923	0.938813	0.967051	chr4:139275937-139682902	RAB33B (+25613)	SETD7 (+77354)
4	139496990	139498734	4	140251048	140254598	1	1	0	0	1	1	0	0	2	2	2	2	754961	3.91347e-08	3.99287e-07	-0.0933341	3.43212	0.00622859	0.937095	0.967051	chr4:139471990-140279598	MGST2 (+210026)	MAML3 (+278390)
4	139508552	139511176	4	140251048	140254598	0	1	0	1	0	1	0	1	2	2	2	2	742959	6.01861e-08	6.00559e-07	-0.090183	3.41882	0.0058923	0.938813	0.967051	chr4:139483552-140279598	MGST2 (+215807)	MAML3 (+272609)
4	139650726	139652949	4	140371407	140374532	0	1	0	1	0	1	0	1	2	2	2	2	721132	6.12326e-08	6.10452e-07	-0.090183	3.41882	0.0058923	0.938813	0.967051	chr4:139625726-140399532	MAML3 (+141555)	MGST2 (+346861)
4	139650726	139652949	4	140358285	140361408	0	2	1	1	0	2	1	1	3	4	3	4	708009	1.11022e-16	2.91508e-15	-0.103094	3.68757	0.0119538	0.912938	0.967051	chr4:139625726-140386408	MAML3 (+148117)	MGST2 (+340299)
4	139650726	139652949	4	140251048	140254598	1	3	0	2	2	3	0	2	3	6	3	7	600985	0	0	0.1059	3.9583	0.0179097	0.893539	0.967051	chr4:139625726-140279598	MAML3 (+201522)	MGST2 (+286894)
4	139650726	139652949	4	140609433	140610933	0	1	0	1	0	1	0	1	2	2	2	2	958345	3.72853e-09	4.3085e-08	-0.090183	3.41882	0.0058923	0.938813	0.967051	chr4:139625726-140635933	MAML3 (+23354)	MGST2 (+465062)
4	139650726	139652949	4	140048816	140053458	1	1	0	2	1	1	0	2	3	4	3	4	399299	1.75475e-11	2.83444e-10	-0.0998895	3.6815	0.0112932	0.915368	0.967051	chr4:139625726-140078458	MGST2 (+186324)	MAML3 (+302092)
4	139654417	139657902	4	140251048	140254598	1	3	0	2	0	0	1	2	3	6	2	3	596663	0	0	-0.997863	3.74172	1.17888	0.277584	0.748411	chr4:139629417-140279598	MAML3 (+199676)	MGST2 (+288740)
4	139654417	139657902	4	140882874	140885674	1	0	1	1	0	0	1	1	3	3	2	2	1228114	2.63212e-12	4.63713e-11	-0.587117	3.49739	0.280818	0.596165	0.967051	chr4:139629417-140910674	MAML3 (-115862)	SCOC (-103464)
4	139733748	139736678	4	140251048	140254598	1	1	0	1	1	1	0	1	3	3	3	3	517610	3.85917e-10	5.40869e-09	-0.0980017	3.56267	0.00888852	0.924888	0.967051	chr4:139708748-140279598	MAML3 (+160011)	MGST2 (+328405)
4	140011582	140013946	4	140251048	140254598	8	3	8	14	8	3	8	16	4	33	4	35	240059	0	0	-0.0396012	5.49054	0.00800556	0.928705	0.967051	chr4:139986582-140279598	MAML3 (+21094)	MGST2 (+467322)
4	140011582	140013946	4	140371407	140374532	0	2	2	1	1	3	2	1	3	5	4	7	360205	2.22045e-16	5.69148e-15	0.345122	3.91695	0.178357	0.672789	0.967051	chr4:139986582-140399532	SCOC (-180453)	MAML3 (-38873)
4	140011582	140013946	4	140358285	140361408	1	2	0	4	2	2	0	4	3	7	3	8	347082	0	0	0.0833729	4.04141	0.0122865	0.91174	0.967051	chr4:139986582-140386408	SCOC (-187015)	MAML3 (-32311)
4	140048816	140053458	4	140636496	140638804	1	0	0	2	1	0	0	2	2	3	2	3	586513	7.92291e-11	1.20473e-09	-0.0950704	3.55525	0.00843312	0.926832	0.967051	chr4:140023816-140663804	MAML3 (-189626)	SCOC (-29700)
4	140048816	140053458	4	140251048	140254598	6	2	7	6	5	2	7	5	4	21	4	19	201686	0	0	-0.259607	4.93794	0.246642	0.61945	0.967051	chr4:140023816-140279598	MAML3 (+2477)	MGST2 (+485939)
4	140048816	140053458	4	140371407	140374532	2	1	0	2	2	1	0	2	3	5	3	5	321832	2.61611e-10	3.77467e-09	-0.103481	3.80316	0.0141969	0.905156	0.967051	chr4:140023816-140399532	SCOC (-161836)	MAML3 (-57490)
4	140251048	140254598	4	140636496	140638804	0	1	0	1	0	3	0	1	2	2	2	4	384827	6.7585e-08	6.70143e-07	0.753462	3.55588	0.505036	0.477296	0.967051	chr4:140226048-140663804	CLGN (-16958)	MGAT4D (+53296)
4	140251048	140254598	4	140858828	140862348	1	0	1	0	1	0	1	0	2	2	2	2	607765	3.10695e-07	2.73675e-06	-0.0938196	3.43662	0.00628031	0.936835	0.967051	chr4:140226048-140887348	UCP1 (+12107)	ELMOD2 (+32540)
4	140358285	140361408	4	140882874	140885674	0	1	0	6	0	2	0	11	2	7	2	13	524427	0	0	0.723594	4.22173	1.11908	0.290118	0.775173	chr4:140333285-140910674	UCP1 (-53175)	TBC1D9 (+134140)
4	140358285	140361408	4	140371407	140374532	3	8	4	10	4	8	4	13	4	25	4	29	13123	0	0	0.0883842	5.2091	0.034881	0.851845	0.967051	chr4:140333285-140399532	MAML3 (-212225)	SCOC (-7101)
4	140358285	140361408	4	140858828	140862348	0	1	1	4	0	1	1	4	3	6	3	6	500741	0	0	-0.10093	3.89002	0.0155433	0.900783	0.967051	chr4:140333285-140887348	UCP1 (-41512)	TBC1D9 (+145803)
4	140358285	140361408	4	140741806	140744467	0	1	0	1	0	1	0	1	2	2	2	2	383290	7.41261e-05	0.000383262	-0.090183	3.41882	0.0058923	0.938813	0.967051	chr4:140333285-140769467	UCP1 (+17429)	ELMOD2 (+27218)
4	140371407	140374532	4	140858828	140862348	0	2	0	1	0	2	0	2	2	3	2	4	487618	1.5961e-11	2.58828e-10	0.256145	3.61777	0.0673697	0.795206	0.967051	chr4:140346407-140887348	UCP1 (-48073)	TBC1D9 (+139242)
4	140371407	140374532	4	140882874	140885674	0	1	2	2	0	2	2	2	3	5	3	6	511304	0	0	0.13631	3.85495	0.0263542	0.871038	0.967051	chr4:140346407-140910674	UCP1 (-59736)	TBC1D9 (+127579)
4	143772888	143775320	4	145616183	145620458	0	0	1	1	0	0	1	1	2	2	2	2	1844216	2.16492e-10	3.15737e-09	-0.0906537	3.42329	0.00594101	0.938562	0.967051	chr4:143747888-145645458	ABCE1 (-401259)	HHIP (+50652)
4	145233058	145235010	4	145616183	145620458	2	1	1	4	2	1	1	4	4	8	4	8	384286	0	0	-0.105535	4.09489	0.0209935	0.884797	0.967051	chr4:145208058-145645458	OTUD4 (-247078)	SMAD1 (-56053)
4	145616183	145620458	4	145955341	145958105	0	1	1	1	0	1	1	1	3	3	3	3	338402	1.83619e-06	1.41532e-05	-0.0983447	3.56144	0.00894267	0.92466	0.967051	chr4:145591183-145983105	ZNF827 (+151491)	MMAA (+168881)
4	145616183	145620458	4	146240536	146244717	1	2	0	3	1	2	0	3	3	6	3	6	624306	0	0	-0.103304	3.89819	0.0162314	0.898622	0.967051	chr4:145591183-146269717	ZNF827 (+8185)	MMAA (+312187)
4	145935051	145937824	4	146240536	146244717	0	0	4	3	0	0	3	3	2	7	2	6	306189	1.07314e-12	1.97574e-11	-0.317852	3.95915	0.162174	0.687163	0.967051	chr4:145910051-146269717	ZNF827 (-151249)	LSM6 (-85801)
4	145955341	145958105	4	146240536	146244717	0	0	1	4	0	0	1	3	2	5	2	4	285903	0.000108011	0.00050335	-0.380103	3.7288	0.177984	0.673112	0.967051	chr4:145930341-146269717	ZNF827 (-161394)	LSM6 (-75656)
4	147018448	147020368	4	147866133	147868474	1	0	0	2	2	0	0	2	2	3	2	4	847895	8.88178e-16	2.19143e-14	0.272129	3.62202	0.0749773	0.784223	0.967051	chr4:146993448-147893474	EDNRA (-37471)	POU4F2 (+804568)
4	147517894	147519875	4	147866133	147868474	0	1	0	3	0	1	0	3	2	4	2	4	348419	1.25946e-09	1.58036e-08	-0.0969284	3.6687	0.0107025	0.917604	0.967051	chr4:147492894-147893474	ARHGAP10 (-38879)	PRMT9 (-8954)
4	147706661	147712362	4	147866133	147868474	5	0	1	3	2	0	0	5	3	9	2	7	157792	9.02009e-05	0.000440453	-0.485714	4.10283	0.438619	0.50779	0.967051	chr4:147681661-147893474	ARHGAP10 (+55505)	NR3C2 (+654952)
4	151098585	151100447	4	153082391	153086402	1	0	0	1	1	0	0	1	2	2	2	2	1984880	2.46221e-10	3.56719e-09	-0.0903045	3.42453	0.00590402	0.938753	0.967051	chr4:151073585-153111402	GATB (-331471)	FBXW7 (+443607)
4	151115806	151118530	4	152733911	152736617	0	1	0	1	0	1	1	1	2	2	3	3	1618096	1.48892e-12	2.699e-11	0.397018	3.49116	0.127587	0.720947	0.967051	chr4:151090806-152761617	GATB (-165189)	FBXW7 (+609889)
4	151115806	151118530	4	152407961	152409660	1	1	0	0	1	1	0	0	2	2	2	2	1291642	1.11837e-09	1.41827e-08	-0.0933341	3.43212	0.00622859	0.937095	0.967051	chr4:151090806-152434660	GATB (-1710)
4	151760472	151762414	4	153141941	153144028	0	1	0	2	0	1	0	2	2	3	2	3	1381541	3.9968e-15	9.24895e-14	-0.0949498	3.54962	0.00841639	0.926904	0.967051	chr4:151735472-153169028	GATB (-691227)	FBXW7 (+83851)
4	151799776	151804713	4	152733911	152736617	0	0	0	2	1	0	0	2	1	2	2	3	933019	3.55076e-11	5.57616e-10	0.40162	3.48439	0.130086	0.718342	0.967051	chr4:151774776-152761617	GATB (-507174)	FBXW7 (+267904)
4	152407961	152409660	4	152733911	152736617	1	0	1	0	1	0	1	0	2	2	2	2	326453	0.00148979	0.00522288	-0.0938196	3.43662	0.00628031	0.936835	0.967051	chr4:152382961-152761617	FBXW7 (-36188)	TMEM154 (+107876)
4	152407961	152409660	4	153082391	153086402	0	1	0	2	0	1	0	2	2	3	2	3	675586	1.0654e-11	1.75562e-10	-0.0949498	3.54962	0.00841639	0.926904	0.967051	chr4:152382961-153111402	TMEM154 (-67017)	TIGD4 (+32582)
4	152407961	152409660	4	153633755	153635902	1	0	0	2	1	0	0	2	2	3	2	3	1226018	7.99361e-15	1.78809e-13	-0.0950704	3.55525	0.00843312	0.926832	0.967051	chr4:152382961-153660902	TRIM2 (-182534)	ARFIP1 (+241995)
4	152407961	152409660	4	153342923	153346858	2	1	0	0	2	1	0	0	2	3	2	3	936080	1.12355e-13	2.26402e-12	-0.101109	3.57579	0.00938274	0.922834	0.967051	chr4:152382961-153371858	TRIM2 (-327056)	ARFIP1 (+97473)
4	152407961	152409660	4	153318036	153319641	1	0	0	1	1	0	0	1	2	2	2	2	910028	7.3093e-09	8.15627e-08	-0.0903045	3.42453	0.00590402	0.938753	0.967051	chr4:152382961-153344641	TRIM2 (-340665)	ARFIP1 (+83864)
4	152453135	152456447	4	152777187	152780518	0	2	0	0	0	1	0	2	1	2	2	3	324061	0.000172075	0.000748821	0.374725	3.49004	0.115758	0.733681	0.967051	chr4:152428135-152805518	FBXW7 (-80726)	TMEM154 (+63338)
4	152499940	152502045	4	152733911	152736617	6	4	4	1	8	4	7	4	4	15	4	23	234271	0	0	0.476073	4.90102	0.786945	0.375026	0.938457	chr4:152474940-152761617	FBXW7 (-82178)	TMEM154 (+61886)
4	152499940	152502045	4	152777187	152780518	1	1	0	3	2	1	0	4	3	5	3	7	277860	0.00136085	0.00480858	0.345491	3.89684	0.178647	0.672539	0.967051	chr4:152474940-152805518	FBXW7 (-104128)	TMEM154 (+39936)
4	152600643	152603070	4	153342923	153346858	0	1	0	1	0	1	0	1	2	2	2	2	743034	7.71942e-08	7.599e-07	-0.090183	3.41882	0.0058923	0.938813	0.967051	chr4:152575643-153371858	TRIM2 (-230715)	ARFIP1 (+193814)
4	152733911	152736617	4	153082391	153086402	1	1	0	0	1	2	0	0	2	2	2	3	349132	2.61383e-05	0.000172827	0.388982	3.50218	0.12327	0.725515	0.967051	chr4:152708911-153111402	TRIM2 (-294309)	ARFIP1 (+130220)
4	152777187	152780518	4	153342923	153346858	0	0	2	0	0	1	2	0	1	2	2	3	566038	1.45442e-08	1.56642e-07	0.388094	3.50541	0.122798	0.726019	0.967051	chr4:152752187-153371858	TRIM2 (-142443)	ARFIP1 (+282086)
4	152777187	152780518	4	153141941	153144028	0	1	1	1	0	1	1	1	3	3	3	3	364132	3.00627e-07	2.65659e-06	-0.0983447	3.56144	0.00894267	0.92466	0.967051	chr4:152752187-153169028	TRIM2 (-243858)	ARFIP1 (+180671)
4	152777187	152780518	4	153126994	153131153	0	0	0	2	1	1	0	2	1	2	3	4	350221	1.24757e-06	9.85728e-06	0.762778	3.55133	0.515923	0.472586	0.967051	chr4:152752187-153156153	TRIM2 (-250296)	ARFIP1 (+174233)
4	152777187	152780518	4	153082391	153086402	4	5	3	3	4	5	3	2	4	15	4	14	305544	0	0	-0.208679	4.61699	0.127355	0.72119	0.967051	chr4:152752187-153111402	TRIM2 (-272671)	ARFIP1 (+151858)
4	152777187	152780518	4	153431905	153434922	0	0	1	1	0	0	1	1	2	2	2	2	654561	2.08063e-07	1.90269e-06	-0.0906537	3.42329	0.00594101	0.938562	0.967051	chr4:152752187-153459922	TRIM2 (-98411)	ARFIP1 (+326118)
4	152844031	152848102	4	153126994	153131153	2	0	0	1	4	1	0	4	2	3	3	9	283007	3.64184e-06	2.69612e-05	1.32976	3.91085	2.39548	0.121687	0.35194	chr4:152819031-153156153	TRIM2 (-216874)	ARFIP1 (+207655)
4	152844031	152848102	4	153082391	153086402	6	1	3	5	4	0	2	5	4	15	3	11	238330	3.48899e-12	6.0594e-11	-0.559387	4.5068	0.836932	0.360276	0.907776	chr4:152819031-153111402	TRIM2 (-239249)	ARFIP1 (+185280)
4	152844031	152848102	4	153633755	153635902	0	1	0	1	0	1	0	2	2	2	2	3	788762	1.87663e-10	2.75553e-09	0.385157	3.48577	0.121222	0.727713	0.967051	chr4:152819031-153660902	MND1 (-104682)	TRIM2 (+35501)
4	152844031	152848102	4	153318036	153319641	2	1	0	0	1	1	0	0	2	3	2	2	472772	8.31674e-08	8.15424e-07	-0.589599	3.50615	0.282845	0.594842	0.967051	chr4:152819031-153344641	TRIM2 (-122630)	ARFIP1 (+301899)
4	152934076	152937702	4	153342923	153346858	0	0	1	1	0	0	1	1	2	2	2	2	409001	3.56232e-05	0.000230573	-0.0906537	3.42329	0.00594101	0.938562	0.967051	chr4:152909076-153371858	TRIM2 (-63999)	ARFIP1 (+360530)
4	152934076	152937702	4	153082391	153086402	3	4	1	2	2	6	1	2	4	10	4	11	148507	1.10381e-06	8.78475e-06	0.0112832	4.32087	0.000317608	0.985781	0.988846	chr4:152909076-153111402	TRIM2 (-194227)	ARFIP1 (+230302)
4	153082391	153086402	4	153342923	153346858	1	1	1	4	1	1	2	3	4	7	4	7	260494	0.000287693	0.00118457	-0.0923708	4.00072	0.0147818	0.903231	0.967051	chr4:153057391-153371858	MND1 (-130024)	TRIM2 (+10159)
4	153082391	153086402	4	153573361	153578176	1	1	0	3	1	1	0	2	3	5	3	4	491372	3.10862e-15	7.28491e-14	-0.382335	3.73719	0.179895	0.671464	0.967051	chr4:153057391-153603176	MND1 (-14365)	TRIM2 (+125818)
4	153082391	153086402	4	153633755	153635902	1	1	0	1	1	1	2	1	3	3	4	5	550432	2.08722e-14	4.46029e-13	0.560612	3.69191	0.344919	0.557003	0.967051	chr4:153057391-153660902	TMEM131L (-107202)	MND1 (+14498)
4	153082391	153086402	4	153318036	153319641	2	0	1	7	2	0	1	7	3	10	3	10	234442	7.28115e-08	7.1902e-07	-0.101457	4.24647	0.0230229	0.879397	0.967051	chr4:153057391-153344641	TRIM2 (-3450)
4	153082391	153086402	4	153141941	153144028	3	2	3	2	3	0	4	2	4	10	3	9	58588	0.000605753	0.00231069	-0.254681	4.2543	0.138779	0.709498	0.967051	chr4:153057391-153169028	TRIM2 (-91256)	ARFIP1 (+333273)
4	153082391	153086402	4	153126994	153131153	3	7	3	7	6	9	6	7	4	20	4	28	44677	0	0	0.384903	5.10496	0.605078	0.436647	0.967051	chr4:153057391-153156153	TRIM2 (-97694)	ARFIP1 (+326835)
4	153141941	153144028	4	153573361	153578176	1	4	2	3	0	4	1	1	4	10	3	6	432784	0	0	-0.79948	4.10372	1.17716	0.277934	0.749156	chr4:153116941-153603176	TMEM131L (-106290)	MND1 (+15410)
4	153141941	153144028	4	153342923	153346858	0	2	5	3	0	2	5	3	3	10	3	10	201906	3.31862e-07	2.90483e-06	-0.112971	4.27839	0.0283127	0.866376	0.967051	chr4:153116941-153371858	MND1 (-100249)	TRIM2 (+39934)
4	153342923	153346858	4	153573361	153578176	10	15	6	22	10	10	3	15	4	53	4	38	230878	0	0	-0.572721	5.82849	1.96516	0.160962	0.458395	chr4:153317923-153603176	TMEM131L (-5799)	MND1 (+115901)
4	153342923	153346858	4	153647938	153652652	1	3	0	4	0	2	0	3	3	8	2	5	305404	1.73206e-12	3.11883e-11	-0.731713	3.94411	0.847609	0.35723	0.902954	chr4:153317923-153677652	TLR2 (-203712)	TMEM131L (+31439)
4	153342923	153346858	4	154547561	154554223	0	1	0	1	0	1	0	1	2	2	2	2	1206001	1.56606e-09	1.92554e-08	-0.090183	3.41882	0.0058923	0.938813	0.967051	chr4:153317923-154579223	SFRP2 (-159453)	DCHS2 (+442724)
4	153342923	153346858	4	153633755	153635902	3	7	0	7	5	8	0	8	3	17	3	21	289938	0	0	0.192219	4.83927	0.129943	0.718491	0.967051	chr4:153317923-153660902	TLR2 (-212087)	TMEM131L (+23064)
4	153342923	153346858	4	153535419	153537104	2	5	4	8	2	5	3	8	4	19	4	18	191371	0	0	-0.191649	4.81455	0.12753	0.721007	0.967051	chr4:153317923-153562104	TMEM131L (-26335)	MND1 (+95365)
4	153431905	153434922	4	153573361	153578176	2	7	2	7	1	5	2	5	4	18	4	13	142355	4.28324e-13	8.21485e-12	-0.561215	4.64419	0.95847	0.327573	0.858601	chr4:153406905-153603176	TLR2 (-196459)	TMEM131L (+38692)
4	153431905	153434922	4	154547561	154554223	0	1	0	1	0	1	0	1	2	2	2	2	1117478	1.42762e-09	1.77121e-08	-0.090183	3.41882	0.0058923	0.938813	0.967051	chr4:153406905-154579223	SFRP2 (-203944)	DCHS2 (+398233)
4	153647938	153652652	4	154547561	154554223	2	0	0	1	1	0	0	1	2	3	2	2	900597	2.21975e-11	3.55114e-10	-0.586763	3.49862	0.280528	0.596356	0.967051	chr4:153622938-154579223	SFRP2 (-311961)	DCHS2 (+290216)
4	154328138	154330828	4	154505331	154507469	3	1	0	4	2	1	0	4	3	8	3	7	176917	0.000216984	0.00092144	-0.291461	4.04777	0.151964	0.696665	0.967051	chr4:154303138-154532469	DCHS2 (-26507)	PLRG1 (+132631)
4	154331340	154334675	4	154505331	154507469	0	1	3	5	0	1	3	4	3	9	3	8	173392	6.44184e-05	0.000348836	-0.259459	4.13398	0.132965	0.715377	0.967051	chr4:154306340-154532469	DCHS2 (-28108)	PLRG1 (+131030)
4	154331340	154334675	4	154547561	154554223	1	1	3	2	1	1	3	2	4	7	4	7	217884	0.000499238	0.00194126	-0.109685	4.01794	0.0204071	0.886406	0.967051	chr4:154306340-154579223	DCHS2 (-51485)	PLRG1 (+107653)
4	154547561	154554223	4	154617762	154619665	2	3	3	6	2	3	2	6	4	14	4	13	67821	3.46484e-08	3.55844e-07	-0.21757	4.51818	0.131308	0.717079	0.967051	chr4:154522561-154644665	FGA (+7153)	FGB (+20657)
4	154547561	154554223	4	155952191	155954552	1	0	0	1	1	0	0	1	2	2	2	2	1402479	5.86981e-10	7.90706e-09	-0.0903045	3.42453	0.00590402	0.938753	0.967051	chr4:154522561-155979552	NPY2R (+42428)	MAP9 (+125913)
4	154547561	154554223	4	154558774	154561379	8	5	5	10	8	5	5	10	4	28	4	28	9184	0	0	-0.116875	5.28115	0.0623212	0.802864	0.967051	chr4:154522561-154586379	PLRG1 (-4035)
4	158192647	158194656	4	159174176	159177344	0	1	0	1	0	1	0	1	2	2	2	2	982108	4.07515e-09	4.68694e-08	-0.090183	3.41882	0.0058923	0.938813	0.967051	chr4:158167647-159202344	ETFDH (+12871)	PPID (+38400)
4	158192647	158194656	4	159201471	159203924	0	1	0	1	0	1	0	1	2	2	2	2	1009046	1.97057e-09	2.37623e-08	-0.090183	3.41882	0.0058923	0.938813	0.967051	chr4:158167647-159228924	PPID (+25110)	ETFDH (+26161)
4	158252759	158256712	4	159174176	159177344	1	1	0	1	1	1	0	1	3	3	3	3	921024	1.19904e-13	2.40992e-12	-0.0980017	3.56267	0.00888852	0.924888	0.967051	chr4:158227759-159202344	PPID (+8344)	ETFDH (+42927)
4	158252759	158256712	4	159445934	159447795	0	1	1	0	0	1	1	0	2	2	2	2	1192129	1.17563e-09	1.48401e-08	-0.0936827	3.43088	0.00626651	0.936904	0.967051	chr4:158227759-159472795	RAPGEF2 (-417460)	FNIP2 (+81139)
4	158252759	158256712	4	158671172	158674441	0	1	0	1	0	1	0	2	2	2	2	3	418071	8.19253e-07	6.64197e-06	0.385157	3.48577	0.121222	0.727713	0.967051	chr4:158227759-158699441	RXFP1 (-58114)	TMEM144 (+253351)
4	158671172	158674441	4	159174176	159177344	1	0	0	1	1	1	0	3	2	2	3	5	502953	1.44985e-11	2.36017e-10	1.02786	3.61907	1.0142	0.313898	0.828253	chr4:158646172-159202344	RAPGEF2 (-343479)	FNIP2 (+155120)
4	158671172	158674441	4	159102353	159105713	0	1	1	1	1	1	2	2	3	3	4	6	431226	9.4813e-14	1.92093e-12	0.795154	3.74688	0.741165	0.389288	0.966876	chr4:158646172-159130713	RAPGEF2 (-379294)	FNIP2 (+119305)
4	158671172	158674441	4	159201471	159203924	1	1	1	3	1	2	2	3	4	6	4	8	529891	0	0	0.287154	4.00358	0.13875	0.709527	0.967051	chr4:158646172-159228924	RAPGEF2 (-330189)	FNIP2 (+168410)
4	158728946	158731207	4	159201471	159203924	0	5	0	2	0	5	0	3	2	7	2	8	472621	0	0	0.0658346	4.04409	0.00786166	0.929347	0.967051	chr4:158703946-159228924	RAPGEF2 (-301302)	FNIP2 (+197297)
4	158728946	158731207	4	159174176	159177344	2	0	2	1	2	0	2	2	3	5	3	6	445683	0	0	0.126024	3.87	0.0227995	0.87998	0.967051	chr4:158703946-159202344	RAPGEF2 (-314592)	FNIP2 (+184007)
4	158848384	158852109	4	159201471	159203924	1	2	3	1	3	7	4	5	4	7	4	19	352451	0	0	1.25376	4.50177	3.83357	0.0502358	0.267808	chr4:158823384-159228924	RAPGEF2 (-241583)	FNIP2 (+257016)
4	158848384	158852109	4	159174176	159177344	1	2	1	4	5	2	1	9	4	8	4	17	325513	0	0	0.929828	4.44217	2.1357	0.143905	0.412663	chr4:158823384-159202344	RAPGEF2 (-254873)	FNIP2 (+243726)
4	158848384	158852109	4	159445934	159447795	0	1	0	1	0	4	0	1	2	2	2	5	596618	6.56586e-13	1.23628e-11	1.04209	3.61978	1.03968	0.307897	0.816827	chr4:158823384-159472795	RAPGEF2 (-119647)	FNIP2 (+378952)
4	158855777	158858592	4	159201471	159203924	4	3	1	7	4	6	3	9	4	15	4	22	345513	0	0	0.426872	4.81543	0.622606	0.430081	0.967051	chr4:158830777-159228924	RAPGEF2 (-237886)	FNIP2 (+260713)
4	158855777	158858592	4	159174176	159177344	9	2	1	5	9	4	1	6	4	17	4	20	318575	0	0	0.105723	4.85147	0.0388748	0.843697	0.967051	chr4:158830777-159202344	RAPGEF2 (-251176)	FNIP2 (+247423)
4	159102353	159105713	4	159174176	159177344	0	3	6	2	0	4	3	3	3	11	3	10	71727	0.000116501	0.000534253	-0.267178	4.32053	0.163516	0.68594	0.967051	chr4:159077353-159202344	RAPGEF2 (-127888)	FNIP2 (+370711)
4	159174176	159177344	4	159201471	159203924	4	8	5	5	5	8	5	7	4	22	4	25	26937	2.22045e-16	5.69148e-15	0.053453	5.09247	0.0117449	0.913699	0.967051	chr4:159149176-159228924	RAPGEF2 (-78687)	FNIP2 (+419912)
4	165096184	165097853	4	165463058	165466580	1	1	0	1	1	1	0	2	3	3	3	4	367800	2.84799e-09	3.34359e-08	0.255908	3.62337	0.0672574	0.795373	0.967051	chr4:165071184-165491580	GK3P (-1703)
4	165111459	165113969	4	165129748	165132504	0	4	4	1	0	6	5	9	3	9	3	20	18412	8.96551e-06	6.29604e-05	0.951246	4.58576	2.47712	0.115514	0.335746	chr4:165086459-165157504	KLHL2 (-87911)	TMEM192 (-9063)
4	165111459	165113969	4	165463058	165466580	0	1	0	1	0	1	0	2	2	2	2	3	352105	1.03383e-05	7.19971e-05	0.385157	3.48577	0.121222	0.727713	0.967051	chr4:165086459-165491580	MSMO1 (-38603)	GK3P (-9341)
4	165129748	165132504	4	165463058	165466580	0	1	1	2	0	1	1	5	3	4	3	7	333693	2.44693e-13	4.7955e-12	0.615288	3.84048	0.523531	0.469339	0.967051	chr4:165104748-165491580	MSMO1 (-29459)	GK3P (-18485)
4	168921182	168925511	4	169490936	169494653	3	3	1	7	5	0	0	8	4	14	2	13	569448	0	0	-0.209834	4.51163	0.122373	0.726475	0.967051	chr4:168896182-169519653	CBR4 (-197660)	SH3RF1 (+63187)
4	168921182	168925511	4	169565655	169567632	2	2	0	2	2	2	0	1	3	6	3	5	643297	0	0	-0.339637	3.86149	0.164231	0.685291	0.967051	chr4:168896182-169592632	CBR4 (-234149)	SH3RF1 (+26698)
4	168921182	168925511	4	169269188	169272289	0	1	0	5	0	1	0	4	2	6	2	5	347392	1.42331e-13	2.84627e-12	-0.331949	3.8294	0.157425	0.691538	0.967051	chr4:168896182-169297289	CBR4 (-86478)	SH3RF1 (+174369)
4	168921182	168925511	4	169618678	169621449	1	1	1	3	1	1	0	3	4	6	3	5	696717	0	0	-0.348848	3.84809	0.172554	0.677852	0.967051	chr4:168896182-169646449	SH3RF1 (-211)
4	168921182	168925511	4	169773674	169776062	1	0	1	0	1	0	1	0	2	2	2	2	851521	2.09342e-08	2.20924e-07	-0.0938196	3.43662	0.00628031	0.936835	0.967051	chr4:168896182-169801062	SH3RF1 (-77517)	NEK1 (+264007)
4	169008995	169012207	4	169565655	169567632	1	0	0	1	1	0	0	1	2	2	2	2	556042	1.13082e-06	8.98851e-06	-0.0903045	3.42453	0.00590402	0.938753	0.967051	chr4:168983995-169592632	SH3RF1 (-17209)	NEK1 (+324315)
4	169008995	169012207	4	169618678	169621449	1	1	0	2	1	1	0	2	3	4	3	4	609462	1.33227e-15	3.23319e-14	-0.0998895	3.6815	0.0112932	0.915368	0.967051	chr4:168983995-169646449	SH3RF1 (-44117)	NEK1 (+297407)
4	169269188	169272289	4	169618678	169621449	2	0	0	1	2	0	0	2	2	3	2	4	349325	6.65239e-08	6.60265e-07	0.255668	3.62898	0.067144	0.795541	0.967051	chr4:169244188-169646449	SH3RF1 (-174214)	NEK1 (+167310)
4	169618678	169621449	4	169773674	169776062	0	1	3	3	0	2	3	3	3	7	3	8	154804	0.0011643	0.00417279	0.0735264	4.0527	0.00968651	0.921599	0.967051	chr4:169593678-169801062	HPF1 (+60583)	CLCN3 (+76844)
4	173012475	173015025	4	173257276	173259349	2	1	1	3	3	3	3	4	4	7	4	13	244562	1.21605e-07	1.16599e-06	0.748486	4.2732	1.19507	0.274309	0.741688	chr4:172987475-173284349	GALNT7 (-32841)
4	173012475	173015025	4	173300539	173302973	3	0	1	3	3	0	1	3	3	7	3	7	288006	1.46427e-09	1.81154e-08	-0.106346	4.0134	0.0192462	0.889663	0.967051	chr4:172987475-173327973	GALNT7 (-11029)
4	173012475	173015025	4	173415760	173418731	2	2	3	3	3	2	3	3	4	10	4	11	403495	0	0	0.0242161	4.3225	0.00134688	0.970724	0.976817	chr4:172987475-173443731	GALNT7 (+46850)	HMGB2 (+119522)
4	173012475	173015025	4	173023608	173027051	6	2	0	5	6	3	0	5	3	13	3	14	11579	0.000209006	0.000890989	-0.00775212	4.5336	0.000164499	0.989767	0.991869	chr4:172987475-173052051	GALNT7 (-148990)
4	173023608	173027051	4	173415760	173418731	1	1	2	3	2	1	2	5	4	7	4	10	391916	0	0	0.371445	4.14048	0.268304	0.604471	0.967051	chr4:172998608-173443731	GALNT7 (+52417)	HMGB2 (+113955)
4	173287446	173291338	4	174220384	174224091	1	0	0	1	1	0	0	1	2	2	2	2	932845	7.92713e-09	8.80752e-08	-0.0903045	3.42453	0.00590402	0.938753	0.967051	chr4:173262446-174249091	CEP44 (-528135)	HAND2 (-225540)
4	173300539	173302973	4	173415760	173418731	2	2	2	1	3	2	2	2	4	7	4	9	115489	0.000761971	0.00284297	0.227162	4.11814	0.0967209	0.755801	0.967051	chr4:173275539-173443731	HMGB2 (-24510)	SAP30 (-11308)
4	183072533	183074487	4	183406567	183408567	2	0	0	1	2	0	0	1	2	3	2	3	334057	3.08163e-06	2.30338e-05	-0.0981354	3.56833	0.0089078	0.924806	0.967051	chr4:183047533-183433567	CLDN22 (+80224)	WWC2 (+141257)
4	183398134	183399752	4	183406567	183408567	2	1	2	6	2	2	2	7	4	11	4	13	8624	0.00058281	0.00223169	0.119846	4.4067	0.0365094	0.848467	0.967051	chr4:183373134-183433567	CLDN24 (-80925)	CDKN2AIP (-41240)
4	183398134	183399752	4	184537411	184539430	1	0	0	1	1	0	0	1	2	2	2	2	1139477	1.671e-09	2.04403e-08	-0.0903045	3.42453	0.00590402	0.938753	0.967051	chr4:183373134-184564430	STOX2 (+63426)	ENPP6 (+249179)
4	183406567	183408567	4	185003526	185008528	1	0	1	2	1	0	1	1	3	4	3	3	1598460	0	0	-0.454185	3.62786	0.212073	0.645148	0.967051	chr4:183381567-185033528	ENPP6 (+10413)	STOX2 (+302192)
4	183471734	183473683	4	185003526	185008528	1	0	1	1	1	0	0	1	3	3	2	2	1533318	1.22591e-12	2.24227e-11	-0.585617	3.4981	0.27961	0.596957	0.967051	chr4:183446734-185033528	ENPP6 (-22170)	IRF2 (+234449)
4	183471734	183473683	4	184099368	184102454	1	1	0	1	1	1	0	2	3	3	3	4	628202	1.61648e-13	3.21736e-12	0.255908	3.62337	0.0672574	0.795373	0.967051	chr4:183446734-184127454	STOX2 (-118262)	TRAPPC11 (+127827)
4	183471734	183473683	4	184262803	184265470	0	1	0	1	0	1	0	1	2	2	2	2	791428	2.98567e-08	3.08991e-07	-0.090183	3.41882	0.0058923	0.938813	0.967051	chr4:183446734-184290470	STOX2 (-36754)	TRAPPC11 (+209335)
4	183471734	183473683	4	184249289	184252394	2	0	2	2	2	0	2	2	3	6	3	6	778133	0	0	-0.10714	3.91918	0.0173643	0.895163	0.967051	chr4:183446734-184277394	STOX2 (-43292)	TRAPPC11 (+202797)
4	184249289	184252394	4	184262803	184265470	3	1	2	4	3	3	4	7	4	10	4	17	13295	6.76787e-05	0.000360287	0.617688	4.52541	1.02755	0.310735	0.822264	chr4:184224289-184290470	ENPP6 (-39419)	IRF2 (+217200)
4	184249289	184252394	4	184537411	184539430	3	4	4	1	5	4	4	3	4	12	4	16	287579	0	0	0.27692	4.59042	0.217186	0.641192	0.967051	chr4:184224289-184564430	ENPP6 (-176399)	IRF2 (+80220)
4	184249289	184252394	4	184982837	184985019	3	1	0	1	1	2	0	1	3	5	3	4	733086	0	0	-0.406991	3.754	0.201549	0.653473	0.967051	chr4:184224289-185010019	IRF2 (-142574)	CASP3 (+32321)
4	184249289	184252394	4	185003526	185008528	2	0	0	2	2	0	0	2	2	4	2	4	755185	0	0	-0.100022	3.68708	0.0113176	0.915277	0.967051	chr4:184224289-185033528	IRF2 (-154329)	CASP3 (+20566)
4	184249289	184252394	4	186200651	186203628	0	1	1	0	0	1	1	0	2	2	2	2	1951298	2.97601e-10	4.25722e-09	-0.0936827	3.43088	0.00626651	0.936904	0.967051	chr4:184224289-186228628	SNX25 (+22222)	LRP2BP (+152539)
4	184262803	184265470	4	184537411	184539430	5	6	2	9	5	8	3	11	4	22	4	27	274284	0	0	0.17186	5.10931	0.123431	0.725343	0.967051	chr4:184237803-184564430	ENPP6 (-183156)	IRF2 (+73463)
4	184262803	184265470	4	185003526	185008528	1	0	2	2	2	0	2	3	3	5	3	7	741890	0	0	0.341231	3.91236	0.174562	0.676089	0.967051	chr4:184237803-185033528	IRF2 (-161086)	CASP3 (+13809)
4	184262803	184265470	4	184744875	184747684	0	1	0	2	0	1	0	2	2	3	2	3	482143	1.43707e-09	1.78151e-08	-0.0949498	3.54962	0.00841639	0.926904	0.967051	chr4:184237803-184772684	IRF2 (-30664)	CASP3 (+144231)
4	184281719	184284277	4	184537411	184539430	3	4	0	4	0	4	0	4	3	11	2	8	255422	3.05097e-07	2.6921e-06	-0.563103	4.21991	0.67197	0.412366	0.967051	chr4:184256719-184564430	ENPP6 (-192614)	IRF2 (+64005)
4	184287045	184289210	4	185003526	185008528	0	2	1	1	0	1	1	1	3	4	3	3	717899	3.26406e-14	6.85435e-13	-0.464112	3.62645	0.220383	0.638748	0.967051	chr4:184262045-185033528	PRIMPOL (-1826)	CASP3 (+1688)
4	184309162	184311888	4	184537411	184539430	0	2	2	4	1	2	2	5	3	8	4	10	227895	1.43081e-06	1.1209e-05	0.198564	4.17533	0.0805468	0.776558	0.967051	chr4:184284162-184564430	ENPP6 (-206335)	IRF2 (+50284)
4	184309162	184311888	4	184744875	184747684	1	1	0	1	1	1	0	2	3	3	3	4	435754	1.51138e-10	2.24004e-09	0.255908	3.62337	0.0672574	0.795373	0.967051	chr4:184284162-184772684	IRF2 (-53843)	CASP3 (+121052)
4	184537411	184539430	4	185003526	185008528	1	0	0	4	1	0	0	3	2	5	2	4	467606	5.66214e-15	1.2889e-13	-0.379751	3.73	0.177678	0.673376	0.967051	chr4:184512411-185033528	CENPU (-38837)	ACSL1 (+53848)
4	184537411	184539430	4	185133732	185135375	1	0	1	0	1	0	1	0	2	2	2	2	596133	3.62052e-07	3.14346e-06	-0.0938196	3.43662	0.00628031	0.936835	0.967051	chr4:184512411-185160375	HELT (-182448)	ACSL1 (-9575)
4	184744875	184747684	4	185003526	185008528	0	2	0	1	4	1	2	3	2	3	4	10	259747	0.000544381	0.00209856	1.50136	3.96294	3.16685	0.075147	0.318832	chr4:184719875-185033528	HELT (-142139)	ACSL1 (-49884)
4	184744875	184747684	4	185142410	185146459	0	2	0	1	1	2	1	3	2	3	4	7	398155	9.54792e-15	2.11606e-13	0.99521	3.79582	1.22712	0.267968	0.726427	chr4:184719875-185171459	ACSL1 (-118849)	HELT (-73174)
4	185003526	185008528	4	185142410	185146459	0	0	1	5	2	1	1	7	2	6	4	11	138407	0.000111836	0.000517216	0.72454	4.11934	0.992992	0.319012	0.839183	chr4:184978526-185171459	SLC25A4 (-68248)	HELT (+56152)
4	185003526	185008528	4	185010772	185012365	7	8	7	18	8	9	8	20	4	40	4	45	5541	0	0	0.0556719	5.73692	0.0180301	0.893184	0.967051	chr4:184978526-185037365	ACSL1 (-181128)	HELT (-10895)
4	185038871	185040985	4	185469821	185472904	0	1	0	1	0	1	0	1	2	2	2	2	431434	1.30468e-05	8.96431e-05	-0.090183	3.41882	0.0058923	0.938813	0.967051	chr4:185013871-185497904	SNX25 (+51651)	LRP2BP (+123110)
4	185133732	185135375	4	185142410	185146459	2	3	2	7	7	7	3	15	4	14	4	32	9881	3.55271e-15	8.27007e-14	1.04895	5.02948	4.12416	0.0422751	0.267808	chr4:185108732-185171459	SLC25A4 (-3145)
4	185133732	185135375	4	185469821	185472904	1	1	1	0	1	1	2	0	3	3	3	4	336809	1.08937e-07	1.05234e-06	0.263947	3.64047	0.0710436	0.789823	0.967051	chr4:185108732-185497904	LRP2BP (+75680)	SNX25 (+99081)
4	185142410	185146459	4	185182876	185185700	2	1	0	3	3	1	1	7	3	6	4	12	39853	0.00278568	0.00927774	0.824622	4.17564	1.32968	0.248862	0.678877	chr4:185117410-185210700	SNX25 (-40182)	SLC25A4 (+20814)
5	187994	191419	5	425250	432025	1	0	2	4	3	2	4	5	3	7	4	14	238931	1.20826e-09	1.52187e-08	0.859993	4.30742	1.61903	0.203228	0.56583	chr5:162994-457025	EXOC3 (-133148)	AHRR (+5834)
5	187994	191419	5	445413	447915	1	0	3	2	1	0	3	8	3	6	3	12	256957	1.82254e-07	1.68691e-06	0.797633	4.179	1.24698	0.26413	0.717109	chr5:162994-472915	EXOC3 (-125203)	AHRR (+13779)
5	187994	191419	5	667481	673332	1	0	1	0	1	0	1	1	2	2	3	3	480700	8.3017e-08	8.14055e-07	0.381127	3.50341	0.1191	0.730013	0.967051	chr5:162994-698332	EXOC3 (-12495)	AHRR (+126487)
5	187994	191419	5	1652848	1655796	1	1	2	1	1	1	2	3	4	5	4	7	1464615	0	0	0.325607	3.91361	0.15998	0.689175	0.967051	chr5:162994-1680796	NKD2 (-86934)	BRD9 (-29071)
5	187994	191419	5	1165859	1170985	1	1	1	1	1	2	1	3	4	4	4	7	978715	0	0	0.618123	3.85605	0.528071	0.467419	0.967051	chr5:162994-1195985	TPPP (+13905)	CEP72 (+67218)
5	187994	191419	5	1478022	1483194	1	0	0	1	1	0	0	1	2	2	2	2	1290901	5.47407e-10	7.42546e-09	-0.0903045	3.42453	0.00590402	0.938753	0.967051	chr5:162994-1508194	ZDHHC11B (-68642)	ZDHHC11 (+15392)
5	425250	432025	5	445413	447915	5	1	2	6	4	9	6	10	4	14	4	29	18026	1.73972e-13	3.45165e-12	0.903272	4.9782	2.96889	0.0848801	0.318832	chr5:400250-472915	EXOC3 (-6575)	AHRR (+132407)
5	425250	432025	5	435109	437205	8	2	1	7	8	2	3	11	4	18	4	24	7519	3.74034e-12	6.47513e-11	0.279135	4.96108	0.292652	0.588526	0.967051	chr5:400250-462205	EXOC3 (-11930)	AHRR (+127052)
5	425250	432025	5	1643817	1646296	0	0	1	2	0	1	1	2	2	3	3	4	1216419	0	0	0.265759	3.61796	0.0719048	0.788583	0.967051	chr5:400250-1671296	NKD2 (+26944)	SLC12A7 (+76262)
5	425250	432025	5	1007048	1012903	2	0	0	1	2	0	1	2	2	3	3	5	581338	2.33147e-15	5.53872e-14	0.54881	3.69224	0.331891	0.564548	0.967051	chr5:400250-1037903	TPPP (-25682)	ZDHHC11B (+47875)
5	435109	437205	5	445413	447915	3	3	4	8	3	4	5	11	4	18	4	23	10507	5.1408e-11	7.94861e-10	0.223246	4.91888	0.18471	0.667357	0.967051	chr5:410109-472915	EXOC3 (-1646)
5	435109	437205	5	1379329	1382017	0	1	0	2	0	1	0	2	2	3	2	3	944516	6.9722e-14	1.42854e-12	-0.0949498	3.54962	0.00841639	0.926904	0.967051	chr5:410109-1407017	NKD2 (-100266)	BRD9 (-15739)
5	445413	447915	5	1478022	1483194	0	1	1	0	0	1	1	0	2	2	2	2	1033944	1.66625e-09	2.03867e-08	-0.0936827	3.43088	0.00626651	0.936904	0.967051	chr5:420413-1508194	BRD9 (-71480)	NKD2 (-44525)
5	445413	447915	5	1165859	1170985	1	0	0	4	1	0	0	5	2	5	2	6	721758	0	0	0.136253	3.83473	0.026322	0.871116	0.967051	chr5:420413-1195985	ZDHHC11B (-41247)	ZDHHC11 (+42787)
5	445413	447915	5	1207957	1210289	1	1	0	0	1	1	0	0	2	2	2	2	762459	4.8339e-08	4.87851e-07	-0.0933341	3.43212	0.00622859	0.937095	0.967051	chr5:420413-1235289	ZDHHC11B (-60899)	ZDHHC11 (+23135)
5	667481	673332	5	1139246	1141826	1	0	1	0	1	0	1	0	2	2	2	2	470129	6.69911e-06	4.78314e-05	-0.0938196	3.43662	0.00628031	0.936835	0.967051	chr5:642481-1166826	NKD2 (-104175)	BRD9 (-11830)
5	667481	673332	5	1173637	1177050	1	0	0	1	1	1	0	2	2	2	3	4	504937	8.14521e-10	1.06305e-08	0.746086	3.55833	0.496391	0.48109	0.967051	chr5:642481-1202050	NKD2 (-86563)	BRD9 (-29442)
5	667481	673332	5	1643817	1646296	0	0	2	0	0	1	2	0	1	2	2	3	974650	1.7454e-11	2.81995e-10	0.388094	3.50541	0.122798	0.726019	0.967051	chr5:642481-1671296	SLC12A7 (-44854)	SLC6A19 (-44706)
5	667481	673332	5	1652848	1655796	0	0	1	2	1	0	1	2	2	3	3	4	983915	1.11022e-16	2.91508e-15	0.271794	3.6208	0.0748158	0.78445	0.967051	chr5:642481-1680796	SLC12A7 (-49604)	SLC6A19 (-39956)
5	667481	673332	5	1467624	1469553	0	0	1	4	0	0	2	4	2	5	2	6	798182	0	0	0.147075	3.83863	0.0303346	0.861733	0.967051	chr5:642481-1494553	SLC12A7 (+43518)	NKD2 (+59688)
5	667481	673332	5	1007048	1012903	0	1	0	2	0	1	0	2	2	3	2	3	339569	2.5927e-06	1.95833e-05	-0.0949498	3.54962	0.00841639	0.926904	0.967051	chr5:642481-1037903	ZDHHC11B (-73240)	ZDHHC11 (+10794)
5	921726	926120	5	1165859	1170985	0	1	0	2	2	3	4	7	2	3	4	16	244499	2.04119e-07	1.86993e-06	2.13663	4.21604	7.58538	0.00588434	0.0874001	chr5:896726-1195985	NKD2 (+37527)	SLC12A7 (+65679)
5	921726	926120	5	1643817	1646296	1	1	0	0	1	4	1	0	2	2	3	6	721133	0	0	1.28291	3.69596	1.67587	0.195474	0.549686	chr5:896726-1671296	TERT (+11036)	SLC6A18 (+58656)
5	921726	926120	5	1139246	1141826	1	2	1	2	2	4	2	3	4	6	4	11	216613	5.43517e-06	3.92811e-05	0.718857	4.14688	0.978501	0.322569	0.847206	chr5:896726-1166826	NKD2 (+22947)	SLC12A7 (+80259)
5	921726	926120	5	1317956	1322277	0	0	1	1	0	1	1	1	2	2	3	3	396193	1.46699e-06	1.1476e-05	0.391842	3.49343	0.124797	0.723889	0.967051	chr5:896726-1347277	SLC6A19 (-79593)	SLC12A7 (-9967)
5	1007048	1012903	5	1173637	1177050	1	2	1	1	1	4	3	2	4	5	4	10	165368	0.000164433	0.000719158	0.82606	4.06235	1.1641	0.280616	0.754343	chr5:982048-1202050	SLC12A7 (+19986)	NKD2 (+83220)
5	1007048	1012903	5	1736880	1738941	0	1	1	1	0	2	1	1	3	3	3	4	727935	5.77316e-15	1.31228e-13	0.262673	3.62531	0.0704394	0.790698	0.967051	chr5:982048-1763941	CLPTM1L (-27896)	SLC6A3 (+72435)
5	1007048	1012903	5	1165859	1170985	3	3	3	4	4	4	4	4	4	13	4	16	158446	7.94254e-13	1.48344e-11	0.184148	4.6057	0.098564	0.75356	0.967051	chr5:982048-1195985	SLC12A7 (+23018)	NKD2 (+80188)
5	1007048	1012903	5	1139246	1141826	0	2	3	5	0	2	3	5	3	10	3	10	130560	1.91914e-06	1.47544e-05	-0.107011	4.25721	0.0255119	0.873098	0.967051	chr5:982048-1166826	SLC12A7 (+37598)	NKD2 (+65608)
5	1007048	1012903	5	1467624	1469553	0	0	1	1	0	0	1	1	2	2	2	2	458613	4.38879e-06	3.21265e-05	-0.0906537	3.42329	0.00594101	0.938562	0.967051	chr5:982048-1494553	SLC6A18 (+12946)	TERT (+56746)
5	1007048	1012903	5	1478022	1483194	0	0	1	1	0	0	2	1	2	2	2	3	470632	5.49955e-08	5.51239e-07	0.396494	3.4956	0.127302	0.721246	0.967051	chr5:982048-1508194	SLC6A18 (+19766)	TERT (+49926)
5	1007048	1012903	5	1638871	1643180	2	0	0	1	2	0	1	2	2	3	3	5	631050	6.66134e-16	1.65912e-14	0.54881	3.69224	0.331891	0.564548	0.967051	chr5:982048-1668180	TERT (-30067)	CLPTM1L (+19985)
5	1007048	1012903	5	1643817	1646296	1	2	1	1	1	2	1	1	4	5	4	5	635081	0	0	-0.10663	3.80912	0.0150035	0.902512	0.967051	chr5:982048-1671296	TERT (-31625)	CLPTM1L (+18427)
5	1007048	1012903	5	1593623	1595621	0	1	0	3	0	1	0	3	2	4	2	4	584646	1.33227e-15	3.23319e-14	-0.0969284	3.6687	0.0107025	0.917604	0.967051	chr5:982048-1620621	TERT (-6288)	CLPTM1L (+43764)
5	1139246	1141826	5	1173637	1177050	0	5	1	0	1	6	3	4	2	6	4	14	34807	0.00115267	0.00413507	1.03253	4.27298	2.20386	0.137665	0.395491	chr5:1114246-1202050	SLC12A7 (-46113)	SLC6A19 (-43447)
5	1139246	1141826	5	1165859	1170985	0	8	3	9	3	11	6	14	3	20	4	34	27886	0	0	0.645847	5.19838	1.80804	0.178744	0.506015	chr5:1114246-1195985	SLC6A19 (-46479)	SLC12A7 (-43081)
5	1139246	1141826	5	1478022	1483194	0	1	1	0	0	3	2	1	2	2	3	6	340072	2.12886e-09	2.55228e-08	1.27579	3.6916	1.65876	0.197771	0.555301	chr5:1114246-1508194	TERT (-16173)	CLPTM1L (+33879)
5	1139246	1141826	5	1638871	1643180	1	2	1	3	1	1	1	1	4	7	4	4	500489	0	0	-0.827405	3.85735	0.952227	0.329153	0.862107	chr5:1114246-1668180	CLPTM1L (-46114)	SLC6A3 (+54217)
5	1139246	1141826	5	1593623	1595621	0	1	1	1	0	2	1	1	3	3	3	4	454086	2.71501e-11	4.30923e-10	0.262673	3.62531	0.0704394	0.790698	0.967051	chr5:1114246-1620621	CLPTM1L (-22335)	SLC6A3 (+77996)
5	1139246	1141826	5	1643817	1646296	0	0	4	7	0	0	4	11	2	11	2	15	504520	0	0	0.305026	4.46046	0.249186	0.617649	0.967051	chr5:1114246-1671296	CLPTM1L (-47672)	SLC6A3 (+52659)
5	1139246	1141826	5	1652848	1655796	0	0	1	1	0	0	1	1	2	2	2	2	513786	1.92583e-06	1.48011e-05	-0.0906537	3.42329	0.00594101	0.938562	0.967051	chr5:1114246-1680796	CLPTM1L (-52422)	SLC6A3 (+47909)
5	1139246	1141826	5	1493888	1495824	0	0	2	1	0	0	2	1	2	3	2	3	354320	4.69838e-07	3.97954e-06	-0.0988232	3.56587	0.00901668	0.92435	0.967051	chr5:1114246-1520824	TERT (-22488)	CLPTM1L (+27564)
5	1139246	1141826	5	1467624	1469553	0	4	1	1	2	4	2	2	3	6	4	10	328052	0	0	0.590586	4.10691	0.637803	0.424507	0.967051	chr5:1114246-1494553	TERT (-9353)	CLPTM1L (+40699)
5	1139246	1141826	5	1379329	1382017	1	2	1	2	1	2	2	2	4	6	4	7	240137	0.00059507	0.00227364	0.103948	3.96185	0.017297	0.895365	0.967051	chr5:1114246-1407017	TERT (+34415)	SLC6A18 (+35277)
5	1165859	1170985	5	1173637	1177050	5	13	11	18	20	25	20	44	4	47	4	109	6921	0	0	1.08343	6.49867	8.59431	0.00337216	0.0537686	chr5:1140859-1202050	SLC12A7 (-59420)	SLC6A19 (-30140)
5	1165859	1170985	5	1478022	1483194	1	0	1	2	3	3	3	8	3	4	4	17	312186	0	0	1.84017	4.29941	6.39936	0.0114161	0.138455	chr5:1140859-1508194	TERT (-29480)	CLPTM1L (+20572)
5	1165859	1170985	5	1643817	1646296	3	8	7	12	6	11	9	18	4	30	4	44	476634	0	0	0.426026	5.57345	0.965006	0.325929	0.85486	chr5:1140859-1671296	CLPTM1L (-60979)	SLC6A3 (+39352)
5	1165859	1170985	5	1638871	1643180	3	4	2	8	7	4	1	14	4	17	4	26	472603	0	0	0.477584	4.95905	0.8605	0.353599	0.901653	chr5:1140859-1668180	CLPTM1L (-59421)	SLC6A3 (+40910)
5	1165859	1170985	5	1593623	1595621	0	1	1	4	0	2	1	7	3	6	3	10	426200	0	0	0.572513	4.07353	0.600823	0.438264	0.967051	chr5:1140859-1620621	CLPTM1L (-35641)	SLC6A3 (+64690)
5	1165859	1170985	5	1652848	1655796	2	3	1	4	2	4	2	8	4	10	4	16	485900	0	0	0.524627	4.47824	0.726649	0.393972	0.967051	chr5:1140859-1680796	CLPTM1L (-65729)	SLC6A3 (+34602)
5	1165859	1170985	5	1666687	1668996	0	0	2	1	0	1	0	3	2	3	2	4	499419	1.10154e-11	1.81303e-10	0.23886	3.6191	0.0595965	0.807135	0.967051	chr5:1140859-1693996	CLPTM1L (-72329)	SLC6A3 (+28002)
5	1165859	1170985	5	2037421	2039658	0	1	1	0	0	1	1	0	2	2	2	2	870117	1.17162e-08	1.27541e-07	-0.0936827	3.43088	0.00626651	0.936904	0.967051	chr5:1140859-2064658	LPCAT1 (-78782)	MRPL36 (+197136)
5	1165859	1170985	5	1736880	1738941	0	0	2	1	1	0	2	1	2	3	3	4	569488	6.07736e-13	1.14823e-11	0.268206	3.63256	0.0730786	0.786906	0.967051	chr5:1140859-1763941	SLC6A3 (-6970)	LPCAT1 (+71577)
5	1165859	1170985	5	1467624	1469553	0	5	2	5	0	7	2	7	3	12	3	16	300166	0	0	0.280662	4.53815	0.222942	0.636808	0.967051	chr5:1140859-1494553	TERT (-22659)	CLPTM1L (+27393)
5	1165859	1170985	5	1493888	1495824	0	1	0	5	0	1	0	6	2	6	2	7	326434	2.44249e-15	5.78644e-14	0.102228	3.92649	0.0167569	0.897003	0.967051	chr5:1140859-1520824	TERT (-35795)	CLPTM1L (+14257)
5	1165859	1170985	5	1500416	1506072	1	1	0	1	0	1	1	3	3	3	3	5	334822	8.6032e-09	9.51973e-08	0.536242	3.6807	0.318354	0.572598	0.967051	chr5:1140859-1531072	TERT (-40919)	CLPTM1L (+9133)
5	1165859	1170985	5	1379329	1382017	2	1	2	3	2	4	2	3	4	8	4	11	212251	8.05684e-07	6.53833e-06	0.326859	4.23421	0.226239	0.634327	0.967051	chr5:1140859-1407017	TERT (+21109)	SLC6A18 (+48583)
5	1173637	1177050	5	1643817	1646296	4	1	0	3	9	3	1	7	3	8	4	20	469713	0	0	1.16725	4.56774	3.55703	0.0592939	0.309502	chr5:1148637-1671296	CLPTM1L (-64868)	SLC6A3 (+35463)
5	1173637	1177050	5	1478022	1483194	1	2	0	1	1	4	3	3	3	4	4	11	305264	6.66134e-16	1.65912e-14	1.24779	4.05619	2.52349	0.112162	0.326953	chr5:1148637-1508194	TERT (-33369)	CLPTM1L (+16683)
5	1173637	1177050	5	1379329	1382017	2	0	0	3	2	0	2	5	2	5	3	9	205329	0.000282874	0.00116678	0.682548	3.99981	0.76463	0.381883	0.95228	chr5:1148637-1407017	TERT (+17220)	SLC6A18 (+52472)
5	1173637	1177050	5	1638871	1643180	0	0	1	4	2	1	0	5	2	5	3	8	465682	0	0	0.530283	3.93988	0.441491	0.506404	0.967051	chr5:1148637-1668180	CLPTM1L (-63310)	SLC6A3 (+37021)
5	1173637	1177050	5	1652848	1655796	1	0	1	1	1	0	1	2	3	3	3	4	478978	1.54226e-11	2.504e-10	0.255345	3.62776	0.0669965	0.795761	0.967051	chr5:1148637-1680796	CLPTM1L (-69618)	SLC6A3 (+30713)
5	1173637	1177050	5	1666687	1668996	1	0	0	1	1	1	0	1	2	2	3	3	492498	4.53486e-08	4.59184e-07	0.392176	3.49466	0.124974	0.723701	0.967051	chr5:1148637-1693996	CLPTM1L (-76218)	SLC6A3 (+24113)
5	1173637	1177050	5	1467624	1469553	1	0	1	1	1	0	2	2	3	3	3	5	293245	1.41012e-05	9.64616e-05	0.548498	3.69102	0.331561	0.564741	0.967051	chr5:1148637-1494553	TERT (-26548)	CLPTM1L (+23504)
5	1207957	1210289	5	1643817	1646296	0	1	2	4	0	1	2	4	3	7	3	7	435933	0	0	-0.10371	3.99457	0.018365	0.892203	0.967051	chr5:1182957-1671296	CLPTM1L (-82028)	SLC6A3 (+18303)
5	1317956	1322277	5	1593623	1595621	1	0	1	3	2	0	1	4	3	5	3	7	274505	0.000556387	0.00214049	0.344905	3.90108	0.178074	0.673034	0.967051	chr5:1292956-1620621	SLC6A3 (-11359)	LPCAT1 (+67188)
5	1379329	1382017	5	1478022	1483194	0	0	0	6	1	9	3	11	1	6	4	24	99935	2.70528e-12	4.75876e-11	1.81567	4.58292	8.18847	0.00421575	0.065046	chr5:1354329-1508194	CLPTM1L (-86163)	SLC6A3 (+14168)
5	1379329	1382017	5	1500416	1506072	1	3	0	1	4	4	2	8	3	5	4	18	122571	7.10049e-08	7.02162e-07	1.62495	4.37823	5.54618	0.0185211	0.189074	chr5:1354329-1531072	CLPTM1L (-97602)	SLC6A3 (+2729)
5	1379329	1382017	5	1643817	1646296	4	2	2	2	4	3	2	5	4	10	4	14	264383	9.50495e-12	1.57366e-10	0.331644	4.43579	0.277816	0.598136	0.967051	chr5:1354329-1671296	SLC6A3 (-67383)	LPCAT1 (+11164)
5	1379329	1382017	5	1593623	1595621	5	5	0	5	5	5	0	6	3	15	3	16	213949	0	0	-0.0283629	4.65515	0.00243223	0.960666	0.96944	chr5:1354329-1620621	SLC6A3 (-42045)	LPCAT1 (+36502)
5	1379329	1382017	5	1493888	1495824	1	3	1	4	1	3	1	5	4	9	4	10	114183	1.58954e-05	0.000108032	0.0310509	4.21654	0.0020922	0.963517	0.971192	chr5:1354329-1520824	CLPTM1L (-92478)	SLC6A3 (+7853)
5	1467624	1469553	5	1478022	1483194	4	3	1	13	9	8	6	18	4	21	4	41	12019	0	0	0.868612	5.35267	3.50129	0.0613211	0.318832	chr5:1442624-1508194	SLC6A3 (-29979)	LPCAT1 (+48568)
5	1467624	1469553	5	1500416	1506072	1	1	0	4	0	5	2	7	3	6	3	14	34655	0.000774632	0.00288518	1.04283	4.24561	2.24591	0.133968	0.385377	chr5:1442624-1531072	SLC6A3 (-41418)	LPCAT1 (+37129)
5	1467624	1469553	5	1638871	1643180	1	0	3	4	2	0	3	3	3	8	3	8	172437	5.10119e-05	0.000299371	-0.0940314	4.10346	0.0168737	0.896646	0.967051	chr5:1442624-1668180	LPCAT1 (-31425)	MRPL36 (+244493)
5	1467624	1469553	5	1643817	1646296	1	2	2	6	1	3	3	7	4	11	4	14	176468	4.65927e-11	7.23409e-10	0.227527	4.43903	0.134874	0.713431	0.967051	chr5:1442624-1671296	LPCAT1 (-32983)	MRPL36 (+242935)
5	1467624	1469553	5	1593623	1595621	1	3	2	1	1	3	2	2	4	7	4	8	126033	0.000317285	0.00129312	0.0616207	4.06463	0.00694617	0.933578	0.967051	chr5:1442624-1620621	LPCAT1 (-7646)	MRPL36 (+268272)
5	1467624	1469553	5	1493888	1495824	3	2	4	7	4	2	5	7	4	16	4	18	26267	3.68953e-10	5.19094e-09	0.0630877	4.74489	0.0129389	0.909437	0.967051	chr5:1442624-1520824	SLC6A3 (-36294)	LPCAT1 (+42253)
5	1478022	1483194	5	1643817	1646296	2	4	2	4	5	12	9	9	4	12	4	35	164448	0	0	1.40485	5.0789	7.18412	0.00735515	0.101381	chr5:1453022-1671296	LPCAT1 (-38182)	MRPL36 (+237736)
5	1478022	1483194	5	1593623	1595621	1	2	2	5	3	6	4	7	4	10	4	20	114014	1.61204e-13	3.20884e-12	0.866321	4.61356	2.13485	0.143984	0.412885	chr5:1453022-1620621	LPCAT1 (-12845)	MRPL36 (+263073)
5	1478022	1483194	5	1500416	1506072	2	5	1	5	1	11	4	9	4	13	4	25	22636	3.13172e-12	5.46914e-11	0.793928	4.83683	2.13211	0.144242	0.413586	chr5:1453022-1531072	SLC6A3 (-46617)	LPCAT1 (+31930)
5	1478022	1483194	5	1493888	1495824	2	5	3	5	2	7	6	12	4	15	4	27	14248	1.12133e-13	2.25977e-12	0.689938	4.94346	1.73902	0.187263	0.528218	chr5:1453022-1520824	SLC6A3 (-41493)	LPCAT1 (+37054)
5	1478022	1483194	5	1638871	1643180	3	3	3	4	5	5	5	8	4	13	4	23	160417	0	0	0.680554	4.80606	1.52419	0.216986	0.59884	chr5:1453022-1668180	LPCAT1 (-36624)	MRPL36 (+239294)
5	1493888	1495824	5	1500416	1506072	1	0	0	6	2	1	6	10	2	7	4	19	8388	7.54579e-05	0.000388076	1.29059	4.46588	4.05755	0.0439742	0.267808	chr5:1468888-1531072	SLC6A3 (-54550)	LPCAT1 (+23997)
5	1493888	1495824	5	1593623	1595621	4	0	1	6	4	0	1	6	3	11	3	11	99766	1.88979e-07	1.74342e-06	-0.105766	4.342	0.0267649	0.870046	0.967051	chr5:1468888-1620621	LPCAT1 (-20778)	MRPL36 (+255140)
5	1493888	1495824	5	1643817	1646296	1	1	0	7	1	1	0	7	3	9	3	9	150200	7.78068e-06	5.50995e-05	-0.0991495	4.15382	0.0203758	0.886492	0.967051	chr5:1468888-1671296	LPCAT1 (-46115)	MRPL36 (+229803)
5	1500416	1506072	5	1643817	1646296	1	0	3	3	0	2	2	3	3	7	3	7	141812	0.00134696	0.00476416	-0.117186	4.00627	0.0231152	0.879158	0.967051	chr5:1475416-1671296	LPCAT1 (-49379)	MRPL36 (+226539)
5	1593623	1595621	5	1638871	1643180	1	2	1	4	1	2	2	4	4	8	4	9	46403	0.00255056	0.00855619	0.0593518	4.13579	0.00686082	0.933987	0.967051	chr5:1568623-1668180	LPCAT1 (-94425)	MRPL36 (+181493)
5	1593623	1595621	5	1643817	1646296	2	4	1	5	2	4	1	6	4	12	4	13	50434	2.72486e-07	2.43015e-06	-0.00401713	4.4455	3.87149e-05	0.995035	0.996093	chr5:1568623-1671296	LPCAT1 (-95983)	MRPL36 (+179935)
5	1643817	1646296	5	1652848	1655796	1	3	2	7	3	6	3	15	4	13	4	27	9265	2.70606e-11	4.29571e-10	0.898301	4.87082	2.79476	0.0945728	0.318832	chr5:1618817-1680796	LPCAT1 (-125830)	MRPL36 (+150088)
5	1666687	1668996	5	2037421	2039658	1	0	0	2	1	0	0	2	2	3	2	3	370698	1.4963e-07	1.41096e-06	-0.0950704	3.55525	0.00843312	0.926832	0.967051	chr5:1641687-2064658	IRX4 (+33811)	NDUFS6 (+51773)
5	1736880	1738941	5	2037421	2039658	0	1	0	3	0	2	0	5	2	4	2	7	300629	5.56121e-10	7.52988e-09	0.625854	3.83222	0.540392	0.46227	0.967051	chr5:1711880-2064658	IRX4 (-1285)
5	10450889	10453752	5	10626414	10629658	6	3	1	11	6	4	1	13	4	21	4	24	175715	0	0	0.0724939	5.00617	0.0208332	0.885234	0.967051	chr5:10425889-10654658	ROPN1L (+98750)	DAP (+220954)
5	10626414	10629658	5	10987457	10989734	0	1	1	0	0	1	1	0	2	2	2	2	360559	9.89903e-05	0.000471384	-0.0936827	3.43088	0.00626651	0.936904	0.967051	chr5:10601414-11014734	DAP (-46846)
5	13986943	13988790	5	14726446	14729117	0	1	0	2	0	1	0	2	2	3	2	3	739915	1.65912e-12	2.99368e-11	-0.0949498	3.54962	0.00841639	0.926904	0.967051	chr5:13961943-14754117	OTULIN (-306718)	TRIO (+214328)
5	13986943	13988790	5	14647431	14650136	1	2	0	0	1	3	0	1	2	3	3	5	660917	2.22045e-16	5.69148e-15	0.541307	3.69182	0.323827	0.569317	0.967051	chr5:13961943-14675136	OTULIN (-346208)	TRIO (+174838)
5	13986943	13988790	5	14397852	14400837	1	1	0	1	1	1	0	1	3	3	3	3	411478	1.09721e-08	1.19834e-07	-0.0980017	3.56267	0.00888852	0.924888	0.967051	chr5:13961943-14425837	OTULIN (-470858)	TRIO (+50188)
5	13986943	13988790	5	14363891	14365798	3	0	0	1	3	0	0	1	2	4	2	4	376978	7.80295e-11	1.18721e-09	-0.103046	3.69999	0.0119384	0.912994	0.967051	chr5:13961943-14390798	OTULIN (-488377)	TRIO (+32669)
5	13986943	13988790	5	14351161	14353160	0	4	2	2	0	4	2	2	3	8	3	8	364294	0	0	-0.110924	4.10194	0.0230919	0.879218	0.967051	chr5:13961943-14378160	OTULIN (-494696)	TRIO (+26350)
5	13986943	13988790	5	14325554	14327402	1	0	1	1	1	0	1	1	3	3	3	3	338611	1.56705e-06	1.22032e-05	-0.0984796	3.5671	0.0089622	0.924578	0.967051	chr5:13961943-14352402	OTULIN (-507575)	TRIO (+13471)
5	14107440	14109389	5	14140743	14146111	3	6	2	6	4	4	8	12	4	17	4	28	35012	2.22045e-16	5.69148e-15	0.587243	5.02266	1.33179	0.248488	0.677975	chr5:14082440-14171111	DNAH5 (-182233)	TRIO (-16926)
5	14107440	14109389	5	14726446	14729117	0	1	0	1	0	1	0	1	2	2	2	2	619367	3.1539e-07	2.77432e-06	-0.090183	3.41882	0.0058923	0.938813	0.967051	chr5:14082440-14754117	OTULIN (-246469)	TRIO (+274577)
5	14107440	14109389	5	14647431	14650136	2	0	0	1	2	0	0	1	2	3	2	3	540369	1.94133e-10	2.8465e-09	-0.0981354	3.56833	0.0089078	0.924806	0.967051	chr5:14082440-14675136	OTULIN (-285960)	TRIO (+235086)
5	14107440	14109389	5	14397852	14400837	0	0	2	1	1	0	2	1	2	3	3	4	290930	0.000286289	0.00117938	0.268206	3.63256	0.0730786	0.786906	0.967051	chr5:14082440-14425837	OTULIN (-410609)	TRIO (+110437)
5	14107440	14109389	5	14363891	14365798	3	0	1	2	3	0	1	2	3	6	3	6	256430	0.00162586	0.00565835	-0.106811	3.92038	0.0172644	0.895464	0.967051	chr5:14082440-14390798	OTULIN (-428129)	TRIO (+92917)
5	14107440	14109389	5	14325554	14327402	5	2	1	3	5	2	1	3	4	11	4	11	218063	4.76553e-09	5.43711e-08	-0.113314	4.36651	0.0305853	0.861169	0.967051	chr5:14082440-14352402	OTULIN (-447327)	TRIO (+73719)
5	14107440	14109389	5	14269485	14271338	4	2	3	4	2	3	3	5	4	13	4	13	161997	1.98092e-10	2.90128e-09	-0.13096	4.50015	0.0458867	0.830382	0.967051	chr5:14082440-14296338	OTULIN (-475359)	TRIO (+45687)
5	14107440	14109389	5	14351161	14353160	3	4	4	4	3	4	5	4	4	15	4	16	243746	3.33067e-16	8.49406e-15	-0.022783	4.67099	0.00158141	0.968279	0.974894	chr5:14082440-14378160	OTULIN (-434448)	TRIO (+86598)
5	14140743	14146111	5	14351161	14353160	2	2	1	2	2	5	3	3	4	7	4	13	208733	2.30652e-07	2.0883e-06	0.739663	4.27713	1.16822	0.279768	0.752912	chr5:14115743-14378160	OTULIN (-417796)	TRIO (+103250)
5	14140743	14146111	5	15002428	15004774	1	0	0	2	1	0	0	2	2	3	2	3	860174	2.33924e-13	4.59014e-12	-0.0950704	3.55525	0.00843312	0.926832	0.967051	chr5:14115743-15029774	OTULIN (-91989)	TRIO (+429057)
5	14269485	14271338	5	14647431	14650136	1	1	0	0	1	1	0	0	2	2	2	2	378372	7.02016e-05	0.000369318	-0.0933341	3.43212	0.00622859	0.937095	0.967051	chr5:14244485-14675136	OTULIN (-204937)	TRIO (+316109)
5	14325554	14327402	5	14726446	14729117	0	0	1	2	0	0	1	2	2	3	2	3	401303	2.91399e-08	3.01927e-07	-0.0954139	3.55402	0.00848595	0.926603	0.967051	chr5:14300554-14754117	OTULIN (-137412)	TRIO (+383634)
5	14325554	14327402	5	14647431	14650136	2	0	0	0	2	2	0	0	1	2	2	4	322305	8.80357e-06	6.18919e-05	0.749522	3.57464	0.500428	0.479312	0.967051	chr5:14300554-14675136	OTULIN (-176903)	TRIO (+344143)
5	14325554	14327402	5	14351161	14353160	3	3	4	3	3	3	4	3	4	13	4	13	25682	3.02413e-05	0.000198366	-0.116864	4.51303	0.0367737	0.847926	0.967051	chr5:14300554-14378160	OTULIN (-325391)	TRIO (+195655)
5	14351161	14353160	5	14647431	14650136	1	1	2	6	1	1	4	7	4	10	4	13	296623	0	0	0.261202	4.36805	0.166717	0.683046	0.967051	chr5:14326161-14675136	OTULIN (-164099)	TRIO (+356947)
5	14351161	14353160	5	14397852	14400837	1	6	2	1	1	7	2	2	4	10	4	12	47184	5.10466e-05	0.000299496	0.128033	4.35896	0.0393461	0.842765	0.967051	chr5:14326161-14425837	OTULIN (-288749)	TRIO (+232297)
5	14351161	14353160	5	14363891	14365798	2	8	6	10	2	8	6	10	4	26	4	26	12684	0	0	-0.114675	5.17521	0.0573256	0.810774	0.967051	chr5:14326161-14390798	OTULIN (-306268)	TRIO (+214778)
5	14351161	14353160	5	15002428	15004774	1	1	0	0	1	2	0	0	2	2	2	3	651440	1.71834e-09	2.09672e-08	0.388982	3.50218	0.12327	0.725515	0.967051	chr5:14326161-15029774	OTULIN (+13220)	ANKH (+193810)
5	14351161	14353160	5	15013254	15015300	0	1	0	1	0	1	0	1	2	2	2	2	662116	1.12552e-07	1.08492e-06	-0.090183	3.41882	0.0058923	0.938813	0.967051	chr5:14326161-15040300	OTULIN (+18483)	ANKH (+188547)
5	14363891	14365798	5	14647431	14650136	2	2	0	0	2	3	0	2	2	4	3	7	283939	6.09697e-06	4.37748e-05	0.615014	3.86434	0.523186	0.469486	0.967051	chr5:14338891-14675136	OTULIN (-157734)	TRIO (+363312)
5	14726446	14729117	5	15002428	15004774	4	2	4	14	4	3	5	19	4	24	4	31	275819	0	0	0.241245	5.208	0.260908	0.609497	0.967051	chr5:14701446-15029774	ANKH (+6168)	OTULIN (+200862)
5	14726446	14729117	5	15013254	15015300	4	4	2	2	4	4	2	2	4	12	4	12	286495	0	0	-0.11734	4.44597	0.0349383	0.851725	0.967051	chr5:14701446-15040300	ANKH (+905)
5	14726446	14729117	5	15104464	15107559	0	0	1	1	0	0	1	1	2	2	2	2	378230	5.62887e-05	0.000318962	-0.0906537	3.42329	0.00594101	0.938562	0.967051	chr5:14701446-15132559	FBXL7 (-583193)	ANKH (-45225)
5	16665154	16668096	5	18393097	18395133	1	0	0	1	2	0	0	1	2	2	2	3	1727490	8.51652e-13	1.58497e-11	0.398323	3.49755	0.128289	0.720212	0.967051	chr5:16640154-18420133	ENSG00000284042 (+1475)	ENSG00000284465 (+55614)
5	16790420	16793213	5	17202353	17204358	0	2	1	0	0	2	1	0	2	3	2	3	411539	2.11587e-08	2.23152e-07	-0.101305	3.56888	0.00941645	0.922696	0.967051	chr5:16765420-17229358	BASP1 (-220171)	MYO10 (-61126)
5	16790420	16793213	5	17188105	17191634	1	2	0	2	1	2	0	2	3	5	3	5	398053	6.99441e-15	1.57597e-13	-0.103339	3.79765	0.0141644	0.905264	0.967051	chr5:16765420-17216634	BASP1 (-226533)	MYO10 (-54764)
5	16790420	16793213	5	18303684	18306151	1	0	1	0	1	0	1	0	2	2	2	2	1513101	7.13361e-10	9.43806e-09	-0.0938196	3.43662	0.00628031	0.936835	0.967051	chr5:16765420-18331151	ENSG00000284042 (+19617)	ENSG00000284465 (+37472)
5	17188105	17191634	5	18303684	18306151	1	1	2	0	1	1	3	0	3	4	3	5	1115048	0	0	0.18619	3.76548	0.0424098	0.836841	0.967051	chr5:17163105-18331151	ENSG00000250782 (+112668)
5	17188105	17191634	5	17202353	17204358	2	5	1	4	3	7	1	6	4	12	4	17	13486	2.38343e-05	0.000158403	0.367819	4.58499	0.390701	0.531931	0.967051	chr5:17163105-17229358	MYO10 (-259969)	BASP1 (-21328)
5	17215294	17217203	5	18303684	18306151	2	2	1	3	2	2	1	3	4	8	4	8	1088669	0	0	-0.108145	4.10166	0.0219943	0.882102	0.967051	chr5:17190294-18331151	ENSG00000250782 (+126263)
5	31530581	31533192	5	32092225	32094314	1	0	0	1	1	0	0	1	2	2	2	2	561383	6.79584e-07	5.57773e-06	-0.0903045	3.42453	0.00590402	0.938753	0.967051	chr5:31505581-32119314	PDZD2 (+173038)	GOLPH3 (+361902)
5	31579502	31582677	5	32328191	32330884	0	1	1	1	0	1	0	1	3	3	2	2	748448	2.21344e-10	3.22437e-09	-0.585546	3.49242	0.279574	0.596981	0.967051	chr5:31554502-32355884	GOLPH3 (+219157)	PDZD2 (+315783)
5	31579502	31582677	5	32092225	32094314	1	1	0	2	1	1	0	3	3	4	3	5	512180	4.44089e-16	1.12012e-14	0.181888	3.73709	0.0406368	0.840241	0.967051	chr5:31554502-32119314	PDZD2 (+197498)	GOLPH3 (+337442)
5	32231330	32234460	5	32328191	32330884	3	2	0	5	3	2	0	5	3	10	3	10	96642	1.75845e-05	0.000118835	-0.106086	4.26064	0.0250856	0.874154	0.967051	chr5:32206330-32355884	GOLPH3 (-106757)	MTMR12 (+31902)
5	32231330	32234460	5	32612572	32614571	0	1	1	1	0	1	1	1	3	3	3	3	380676	1.03418e-07	1.00191e-06	-0.0983447	3.56144	0.00894267	0.92466	0.967051	chr5:32206330-32639571	MTMR12 (-109942)	ZFR (+21810)
5	32328191	32330884	5	32612572	32614571	1	1	1	1	1	1	1	1	4	4	4	4	284034	0.000556103	0.00213946	-0.103239	3.69316	0.0119815	0.912838	0.967051	chr5:32303191-32639571	SUB1 (-114118)	ZFR (-26620)
5	32612572	32614571	5	33933078	33936277	1	1	0	0	1	1	0	0	2	2	2	2	1321106	6.35229e-10	8.4992e-09	-0.0933341	3.43212	0.00622859	0.937095	0.967051	chr5:32587572-33961277	TARS (-166540)	NPR3 (+562991)
5	32706870	32711009	5	33299355	33301413	0	0	1	2	0	0	1	2	2	3	2	3	591444	4.11877e-11	6.42698e-10	-0.0954139	3.55402	0.00848595	0.926603	0.967051	chr5:32681870-33326413	TARS (-436823)	NPR3 (+292708)
5	33435079	33436918	5	33933078	33936277	4	4	1	8	7	10	3	14	4	17	4	34	498679	0	0	0.865854	5.14515	3.06868	0.0798142	0.318832	chr5:33410079-33961277	ADAMTS12 (+206514)	TARS (+244713)
5	33435079	33436918	5	33994417	33998318	1	1	1	2	1	1	1	2	4	5	4	5	560369	0	0	-0.103814	3.80196	0.0142813	0.904876	0.967051	chr5:33410079-34023318	ADAMTS12 (+175493)	TARS (+275734)
5	33435079	33436918	5	34894711	34899603	0	1	1	1	0	1	2	1	3	3	3	4	1461158	0	0	0.26726	3.62745	0.0726257	0.787551	0.967051	chr5:33410079-34924603	RAI14 (-517213)	C1QTNF3-AMACR (-42813)
5	33587690	33590392	5	33933078	33936277	3	0	2	2	4	0	2	4	3	7	3	10	345636	0	0	0.367558	4.15782	0.262953	0.608099	0.967051	chr5:33562690-33961277	ADAMTS12 (+130208)	TARS (+321019)
5	33994417	33998318	5	34485135	34487053	1	1	0	1	1	1	0	1	3	3	3	3	489726	6.21475e-10	8.33147e-09	-0.0980017	3.56267	0.00888852	0.924888	0.967051	chr5:33969417-34512053	RAI14 (-443819)	C1QTNF3-AMACR (-116207)
5	33994417	33998318	5	34472747	34476707	1	1	0	3	1	1	0	3	3	5	3	5	478359	0	0	-0.100558	3.79052	0.0134718	0.907599	0.967051	chr5:33969417-34501707	RAI14 (-448992)	C1QTNF3-AMACR (-111034)
5	33994417	33998318	5	34464697	34467056	1	0	0	3	1	0	0	3	2	4	2	4	469509	3.81584e-13	7.3513e-12	-0.0970486	3.67424	0.0107238	0.917522	0.967051	chr5:33969417-34492056	RAI14 (-453817)	C1QTNF3-AMACR (-106209)
5	34187680	34192347	5	34472747	34476707	0	0	1	3	2	4	3	9	2	4	4	18	284713	6.66134e-16	1.65912e-14	1.92613	4.32617	7.15225	0.00748702	0.102925	chr5:34162680-34501707	RAI14 (-352360)	C1QTNF3-AMACR (-207666)
5	34472747	34476707	5	34485135	34487053	1	3	0	6	3	3	2	8	3	10	4	16	11367	0.000594816	0.00227286	0.557574	4.46914	0.818188	0.36571	0.919499	chr5:34447747-34512053	C1QTNF3-AMACR (-355372)	RAI14 (-204654)
5	34472747	34476707	5	34894711	34899603	1	1	0	2	1	1	1	3	3	4	4	6	422430	2.66454e-15	6.28964e-14	0.426963	3.79557	0.237646	0.625911	0.967051	chr5:34447747-34924603	TTC23L (-152989)	RAI14 (+1621)
5	34485135	34487053	5	34894711	34899603	2	0	0	1	5	0	1	3	2	3	3	9	411063	0	0	1.34619	3.91871	2.45241	0.117344	0.340369	chr5:34460135-34924603	TTC23L (-146795)	RAI14 (+7815)
5	34485135	34487053	5	35923300	35927598	0	1	0	1	0	1	0	1	2	2	2	2	1439355	5.68338e-10	7.67918e-09	-0.090183	3.41882	0.0058923	0.938813	0.967051	chr5:34460135-35952598	AGXT2 (-158274)	PRLR (+24222)
5	35200895	35203274	5	35923300	35927598	1	0	0	1	1	0	0	1	2	2	2	2	723364	6.02431e-08	6.01077e-07	-0.0903045	3.42453	0.00590402	0.938753	0.967051	chr5:35175895-35952598	PRLR (-333658)	IL7R (-292602)
5	35615523	35619016	5	35923300	35927598	6	2	2	3	6	2	3	3	4	13	4	14	308179	0	0	-0.00974188	4.55575	0.000257529	0.987196	0.98995	chr5:35590523-35952598	PRLR (-540972)	IL7R (-85288)
5	35777096	35779235	5	35923300	35927598	7	4	2	5	7	5	2	5	4	18	4	19	147283	0	0	-0.0415258	4.84898	0.00594807	0.938525	0.967051	chr5:35752096-35952598	IL7R (-4502)
5	35777096	35779235	5	36691999	36694465	1	0	0	1	1	0	0	1	2	2	2	2	915066	6.199e-09	6.97722e-08	-0.0903045	3.42453	0.00590402	0.938753	0.967051	chr5:35752096-36719465	NADK2 (+6017)	SKP2 (+83714)
5	36078186	36080249	5	36506513	36508437	1	0	2	5	1	0	2	5	3	8	3	8	428257	0	0	-0.103261	4.08697	0.020142	0.887141	0.967051	chr5:36053186-36533437	NADK2 (-51514)	RANBP3L (+8588)
5	36078186	36080249	5	36874871	36877590	0	1	1	0	0	1	1	0	2	2	2	2	797013	2.37178e-08	2.48669e-07	-0.0936827	3.43088	0.00626651	0.936904	0.967051	chr5:36053186-36902590	RANBP3L (-175988)	SLC1A3 (-128467)
5	36078186	36080249	5	36691999	36694465	1	0	0	1	1	0	0	1	2	2	2	2	614014	2.83727e-07	2.52058e-06	-0.0903045	3.42453	0.00590402	0.938753	0.967051	chr5:36053186-36719465	SLC1A3 (-220029)	RANBP3L (-84426)
5	36078186	36080249	5	36687963	36691233	2	2	0	3	2	2	1	4	3	7	4	9	610380	0	0	0.232893	4.09555	0.101393	0.750165	0.967051	chr5:36053186-36716233	SLC1A3 (-221645)	RANBP3L (-82810)
5	36177139	36179111	5	36687963	36691233	0	1	0	3	2	1	0	4	2	4	3	7	511473	0	0	0.643957	3.84074	0.569822	0.45033	0.967051	chr5:36152139-36716233	SLC1A3 (-172169)	RANBP3L (-132286)
5	36177139	36179111	5	36506513	36508437	2	0	0	1	2	0	0	1	2	3	2	3	329350	6.12164e-06	4.39424e-05	-0.0981354	3.56833	0.0089078	0.924806	0.967051	chr5:36152139-36533437	SLC1A3 (-263567)	RANBP3L (-40888)
5	36177139	36179111	5	36240617	36243400	0	5	1	3	0	5	1	4	3	9	3	10	63883	0.000744299	0.00278314	0.0286112	4.2179	0.00179094	0.966244	0.97334	chr5:36152139-36268400	NADK2 (+31528)	SKP2 (+58203)
5	36240617	36243400	5	36687963	36691233	1	3	1	7	2	3	1	8	4	12	4	14	447589	0	0	0.110035	4.4652	0.0325147	0.856903	0.967051	chr5:36215617-36716233	RANBP3L (-164025)	SLC1A3 (-140430)
5	36240617	36243400	5	36691999	36694465	1	0	0	2	1	0	1	2	2	3	3	4	451223	1.07745e-10	1.61862e-09	0.27066	3.62131	0.0742641	0.785226	0.967051	chr5:36215617-36719465	RANBP3L (-165641)	SLC1A3 (-138814)
5	36240617	36243400	5	36738658	36740677	1	0	0	3	1	0	0	3	2	4	2	4	497659	2.11164e-13	4.15959e-12	-0.0970486	3.67424	0.0107238	0.917522	0.967051	chr5:36215617-36765677	RANBP3L (-188747)	SLC1A3 (-115708)
5	36240617	36243400	5	36743264	36745782	1	0	0	3	1	0	0	4	2	4	2	5	502514	8.88178e-16	2.19143e-14	0.184901	3.7299	0.0418632	0.837881	0.967051	chr5:36215617-36770782	RANBP3L (-191300)	SLC1A3 (-113155)
5	36240617	36243400	5	36874871	36877590	2	1	1	4	2	1	1	4	4	8	4	8	634222	0	0	-0.105535	4.09489	0.0209935	0.884797	0.967051	chr5:36215617-36902590	RANBP3L (-257204)	SLC1A3 (-47251)
5	36240617	36243400	5	36506513	36508437	0	2	0	3	0	3	0	4	2	5	2	7	265466	0.00233187	0.00787997	0.340015	3.88869	0.173433	0.677078	0.967051	chr5:36215617-36533437	SLC1A3 (-231828)	RANBP3L (-72627)
5	36264059	36266515	5	36687963	36691233	3	2	1	5	3	2	1	5	4	11	4	11	424311	0	0	-0.108045	4.34328	0.0279009	0.867342	0.967051	chr5:36239059-36716233	RANBP3L (-175746)	SLC1A3 (-128709)
5	36264059	36266515	5	36691999	36694465	0	1	0	1	0	1	1	1	2	2	3	3	427945	5.02844e-07	4.23163e-06	0.397018	3.49116	0.127587	0.720947	0.967051	chr5:36239059-36719465	RANBP3L (-177362)	SLC1A3 (-127093)
5	36264059	36266515	5	36695582	36697085	1	1	0	2	1	1	0	3	3	4	3	5	431046	3.64153e-14	7.61824e-13	0.181888	3.73709	0.0406368	0.840241	0.967051	chr5:36239059-36722085	RANBP3L (-178672)	SLC1A3 (-125783)
5	36264059	36266515	5	36506513	36508437	0	2	0	5	0	2	0	5	2	7	2	7	242188	0.00030245	0.00123874	-0.100168	3.97938	0.0172097	0.895628	0.967051	chr5:36239059-36533437	SLC1A3 (-220107)	RANBP3L (-84348)
5	36687963	36691233	5	36743264	36745782	1	6	1	2	2	6	2	2	4	10	4	12	54925	6.04232e-05	0.000334255	0.147059	4.35579	0.0513758	0.820686	0.967051	chr5:36662963-36770782	NIPBL (-159886)	SLC1A3 (+110518)
5	36687963	36691233	5	36738658	36740677	2	2	2	6	2	2	2	6	4	12	4	12	50069	3.39284e-05	0.000220692	-0.107329	4.4104	0.0293816	0.863901	0.967051	chr5:36662963-36765677	NIPBL (-162439)	SLC1A3 (+107965)
5	36687963	36691233	5	36727682	36730101	0	6	0	5	0	6	0	5	2	11	2	11	39293	0.000629212	0.00239183	-0.107102	4.32392	0.0274609	0.868383	0.967051	chr5:36662963-36755101	NIPBL (-167727)	SLC1A3 (+102677)
5	36687963	36691233	5	36695582	36697085	12	21	13	23	12	21	13	23	4	69	4	69	6735	0	0	-0.12228	6.36739	0.110419	0.739668	0.967051	chr5:36662963-36722085	NIPBL (-184235)	SLC1A3 (+86169)
5	36687963	36691233	5	36874871	36877590	4	6	4	8	4	6	4	8	4	22	4	22	186632	0	0	-0.114808	5.00569	0.0514879	0.820494	0.967051	chr5:36662963-36902590	NIPBL (-93982)	SLC1A3 (+176422)
5	36738658	36740677	5	36943424	36945782	1	2	0	3	1	2	0	5	3	6	3	8	204935	0.000424783	0.00167856	0.270455	3.99146	0.123914	0.724827	0.967051	chr5:36713658-36970782	NIPBL (-34539)	SLC1A3 (+235865)
5	36738658	36740677	5	36874871	36877590	1	3	2	3	1	3	2	3	4	9	4	9	136563	9.17862e-05	0.000446006	-0.110172	4.18847	0.0249205	0.874565	0.967051	chr5:36713658-36902590	NIPBL (-68635)	SLC1A3 (+201769)
5	36743264	36745782	5	36874871	36877590	0	2	0	7	2	4	2	7	2	9	4	15	131707	1.20506e-08	1.30982e-07	0.628468	4.39199	0.974861	0.323471	0.849298	chr5:36718264-36902590	NIPBL (-66332)	SLC1A3 (+204072)
5	36743264	36745782	5	36943424	36945782	1	3	1	3	1	3	2	3	4	8	4	9	200080	2.91643e-06	2.18772e-05	0.056637	4.14249	0.00627397	0.936867	0.967051	chr5:36718264-36970782	NIPBL (-32236)	SLC1A3 (+238168)
5	36874871	36877590	5	37378035	37380402	1	1	1	1	1	2	1	1	4	4	4	5	502988	6.66134e-16	1.65912e-14	0.185243	3.75174	0.0420182	0.837585	0.967051	chr5:36849871-37405402	C5orf42 (+121791)	NIPBL (+250878)
5	36874871	36877590	5	36943424	36945782	3	2	2	5	3	2	3	5	4	12	4	13	68372	2.23518e-07	2.02988e-06	0.00519391	4.45907	6.81715e-05	0.993412	0.994795	chr5:36849871-36970782	NIPBL (+33568)	C5orf42 (+339101)
5	38921142	38923014	5	39282414	39285143	1	2	0	0	2	2	0	0	2	3	2	4	361700	1.20547e-08	1.31018e-07	0.265973	3.63676	0.0720079	0.788435	0.967051	chr5:38896142-39310143	RICTOR (-28744)	FYB1 (+167514)
5	39073104	39076416	5	40796267	40799727	0	1	0	3	0	1	0	4	2	4	2	5	1723237	0	0	0.18512	3.7244	0.0419544	0.837707	0.967051	chr5:39048104-40824727	PTGER4 (-743082)	DAB2 (-511246)
5	39073104	39076416	5	40754468	40757127	1	0	0	1	1	0	0	1	2	2	2	2	1681037	3.81679e-10	5.35455e-09	-0.0903045	3.42453	0.00590402	0.938753	0.967051	chr5:39048104-40782127	PTGER4 (-764382)	DAB2 (-489946)
5	39073104	39076416	5	39079776	39081604	7	11	4	19	8	13	5	23	4	41	4	49	5930	0	0	0.138292	5.79034	0.114566	0.735004	0.967051	chr5:39048104-39106604	RICTOR (-2955)
5	39073104	39076416	5	39282414	39285143	4	1	3	2	4	1	3	3	4	10	4	11	209018	4.28029e-08	4.34715e-07	0.00926394	4.33405	0.000220732	0.988146	0.990654	chr5:39048104-39310143	RICTOR (-104725)	FYB1 (+91533)
5	39079776	39081604	5	40754468	40757127	1	0	0	1	1	0	0	1	2	2	2	2	1675107	5.85484e-10	7.88901e-09	-0.0903045	3.42453	0.00590402	0.938753	0.967051	chr5:39054776-40782127	PTGER4 (-761046)	DAB2 (-493282)
5	39215880	39219486	5	39282414	39285143	4	5	6	6	6	7	9	9	4	21	4	31	66095	0	0	0.43499	5.2031	0.811602	0.367647	0.923472	chr5:39190880-39310143	RICTOR (-176113)	FYB1 (+20145)
5	39215880	39219486	5	39568289	39572539	0	2	0	1	0	2	0	1	2	3	2	3	352731	5.61156e-07	4.67776e-06	-0.0978694	3.55703	0.00886946	0.924968	0.967051	chr5:39190880-39597539	C9 (-29650)	DAB2 (+30960)
5	39282414	39285143	5	40796267	40799727	1	0	0	1	1	0	1	1	2	2	3	3	1514218	1.61293e-12	2.91315e-11	0.396832	3.49684	0.127483	0.721056	0.967051	chr5:39257414-40824727	PTGER4 (-638427)	DAB2 (-615901)
5	39375661	39377747	5	39948133	39950500	1	1	0	0	1	1	0	0	2	2	2	2	572612	6.97246e-07	5.71184e-06	-0.0933341	3.43212	0.00622859	0.937095	0.967051	chr5:39350661-39975500	DAB2 (-237911)
5	39375661	39377747	5	40796267	40799727	1	0	0	1	1	0	0	1	2	2	2	2	1421293	9.71664e-10	1.24838e-08	-0.0903045	3.42453	0.00590402	0.938753	0.967051	chr5:39350661-40824727	DAB2 (-662524)	PTGER4 (-591804)
5	39375661	39377747	5	40878445	40880396	1	1	0	0	1	1	0	0	2	2	2	2	1502716	7.84897e-10	1.02846e-08	-0.0933341	3.43212	0.00622859	0.937095	0.967051	chr5:39350661-40905396	DAB2 (-702859)	PTGER4 (-551469)
5	39713315	39717780	5	40679521	40682277	1	0	0	4	1	0	0	1	2	5	2	2	965351	0	0	-1.20908	3.61623	1.42497	0.232586	0.638156	chr5:39688315-40707277	DAB2 (-772626)	PTGER4 (-481702)
5	39713315	39717780	5	40796267	40799727	0	0	2	1	0	0	1	1	2	3	2	2	1082449	5.07716e-12	8.65312e-11	-0.585971	3.49687	0.279901	0.596766	0.967051	chr5:39688315-40824727	DAB2 (-831351)	PTGER4 (-422977)
5	39713315	39717780	5	40878445	40880396	1	1	0	1	0	1	0	1	3	3	2	2	1163873	3.46012e-12	6.01239e-11	-0.586688	3.49294	0.280488	0.596381	0.967051	chr5:39688315-40905396	DAB2 (-871686)	PTGER4 (-382642)
5	39948133	39950500	5	40679521	40682277	1	3	0	8	1	1	0	4	3	12	3	6	731582	0	0	-1.0214	4.16164	2.05992	0.151219	0.432168	chr5:39923133-40707277	DAB2 (-890035)	PTGER4 (-364293)
5	39948133	39950500	5	40735542	40737248	2	3	0	1	1	3	0	0	3	6	2	4	787078	0	0	-0.636625	3.81172	0.530846	0.466251	0.967051	chr5:39923133-40762248	DAB2 (-917521)	PTGER4 (-336807)
5	39948133	39950500	5	40754468	40757127	2	0	0	1	2	0	0	1	2	3	2	3	806481	4.49196e-13	8.60032e-12	-0.0981354	3.56833	0.0089078	0.924806	0.967051	chr5:39923133-40782127	DAB2 (-927460)	PTGER4 (-326868)
5	39948133	39950500	5	40796267	40799727	0	1	0	1	0	1	0	1	2	2	2	2	848680	1.52302e-08	1.63614e-07	-0.090183	3.41882	0.0058923	0.938813	0.967051	chr5:39923133-40824727	DAB2 (-948760)	PTGER4 (-305568)
5	39948133	39950500	5	40878445	40880396	1	0	0	1	1	0	0	1	2	2	2	2	930104	5.86477e-09	6.61903e-08	-0.0903045	3.42453	0.00590402	0.938753	0.967051	chr5:39923133-40905396	DAB2 (-989095)	PTGER4 (-265233)
5	40754468	40757127	5	40796267	40799727	6	3	3	14	6	3	3	14	4	26	4	26	42199	0	0	-0.106691	5.16209	0.049639	0.823693	0.967051	chr5:40729468-40824727	TTC33 (-21123)	PRKAA1 (+21276)
5	40796267	40799727	5	41924047	41926524	0	1	1	0	0	1	1	0	2	2	2	2	1127288	2.19109e-09	2.62113e-08	-0.0936827	3.43088	0.00626651	0.936904	0.967051	chr5:40771267-41951524	C6 (-99958)	PLCXD3 (+149205)
5	41842449	41845461	5	42907419	42913368	1	1	0	0	1	1	0	0	2	2	2	2	1066438	1.42752e-09	1.77113e-08	-0.0933341	3.43212	0.00622859	0.937095	0.967051	chr5:41817449-42938368	GHR (-46543)	FBXO4 (+452655)
5	41854486	41857999	5	42907419	42913368	0	1	2	2	0	2	2	2	3	5	3	6	1054151	0	0	0.13631	3.85495	0.0263542	0.871038	0.967051	chr5:41829486-42938368	GHR (-40525)	FBXO4 (+458673)
5	41854486	41857999	5	43103637	43106847	1	3	0	1	1	4	0	1	3	5	3	6	1248999	0	0	0.134214	3.85895	0.0256112	0.872854	0.967051	chr5:41829486-43131847	GHR (+56215)	SELENOP (+331412)
5	41854486	41857999	5	41924047	41926524	0	2	1	5	0	3	2	6	3	8	3	11	69043	0.000577739	0.00221409	0.332139	4.2057	0.233263	0.629115	0.967051	chr5:41829486-41951524	OXCT1 (-19986)	C5orf51 (-13844)
5	41924047	41926524	5	42582393	42584954	0	2	0	1	0	2	0	1	2	3	2	3	658388	1.36509e-11	2.22719e-10	-0.0978694	3.55703	0.00886946	0.924968	0.967051	chr5:41899047-42609954	GHR (-169951)	FBXO4 (+329247)
5	41924047	41926524	5	42907419	42913368	0	1	2	0	0	1	2	2	2	3	3	5	985108	0	0	0.533405	3.69184	0.315346	0.574418	0.967051	chr5:41899047-42938368	GHR (-5744)	FBXO4 (+493454)
5	41924047	41926524	5	43036292	43044232	0	1	0	1	0	1	0	1	2	2	2	2	1114976	2.3192e-09	2.76211e-08	-0.090183	3.41882	0.0058923	0.938813	0.967051	chr5:41899047-43069232	GHR (+59688)	SELENOP (+327939)
5	41924047	41926524	5	43103637	43106847	1	1	1	1	1	1	1	2	4	4	4	5	1179956	0	0	0.178282	3.74863	0.0391923	0.843068	0.967051	chr5:41899047-43131847	GHR (+90995)	SELENOP (+296632)
5	41924047	41926524	5	43555552	43557900	0	1	0	5	0	1	0	9	2	6	2	10	1631440	0	0	0.570296	4.05986	0.596333	0.43998	0.967051	chr5:41899047-43582900	SELENOP (+71105)	GHR (+316522)
5	42513733	42515865	5	43555552	43557900	1	0	1	0	1	0	1	0	2	2	2	2	1041927	2.18352e-09	2.61271e-08	-0.0938196	3.43662	0.00628031	0.936835	0.967051	chr5:42488733-43582900	SELENOP (-223738)	ANXA2R (+7353)
5	42513733	42515865	5	43072580	43075493	1	0	0	1	1	1	0	1	2	2	3	3	559237	1.12014e-08	1.22192e-07	0.392176	3.49466	0.124974	0.723701	0.967051	chr5:42488733-43100493	SELENOP (+17466)	GHR (+370161)
5	42513733	42515865	5	43036292	43044232	0	1	0	1	0	1	0	1	2	2	2	2	525463	2.05902e-06	1.57602e-05	-0.090183	3.41882	0.0058923	0.938813	0.967051	chr5:42488733-43069232	SELENOP (+33096)	GHR (+354531)
5	42513733	42515865	5	42907419	42913368	3	0	0	0	3	0	0	1	1	3	2	4	395594	1.36325e-09	1.69905e-08	0.252249	3.64202	0.0655732	0.797895	0.967051	chr5:42488733-42938368	SELENOP (+98528)	GHR (+289099)
5	42582393	42584954	5	43036292	43044232	0	1	1	1	0	1	1	1	3	3	3	3	456588	3.38442e-09	3.931e-08	-0.0983447	3.56144	0.00894267	0.92466	0.967051	chr5:42557393-43069232	SELENOP (-1234)
5	42887438	42890832	5	42907419	42913368	2	2	2	6	3	4	3	7	4	12	4	17	21258	4.70016e-06	3.42579e-05	0.382273	4.58115	0.421057	0.51641	0.967051	chr5:42862438-42938368	SELENOP (-88324)	ANXA2R (+142767)
5	42907419	42913368	5	42948577	42953394	1	1	0	7	3	5	3	6	3	9	4	17	40592	1.08229e-06	8.62386e-06	0.812795	4.47176	1.70444	0.191708	0.540063	chr5:42882419-42978394	SELENOP (-118328)	ANXA2R (+112763)
5	42907419	42913368	5	43630125	43632326	0	1	2	1	0	1	2	1	3	4	3	4	720832	0	0	-0.103576	3.69194	0.0120524	0.912581	0.967051	chr5:42882419-43657326	HMGCS1 (+43620)	NIM1K (+77021)
5	42907419	42913368	5	43389053	43391868	0	2	2	1	0	1	3	1	3	5	3	5	480067	0	0	-0.102427	3.81002	0.0139375	0.906022	0.967051	chr5:42882419-43416868	NIM1K (-43208)	ZNF131 (+28136)
5	42907419	42913368	5	43483548	43485842	0	2	0	8	0	1	0	8	2	10	2	9	574301	0	0	-0.243326	4.18499	0.127173	0.721381	0.967051	chr5:42882419-43510842	NIM1K (+3779)	HMGCS1 (+116862)
5	42907419	42913368	5	43555552	43557900	1	4	2	4	1	3	4	2	4	11	4	10	646332	0	0	-0.220854	4.31465	0.113308	0.736409	0.967051	chr5:42882419-43582900	NIM1K (+39808)	HMGCS1 (+80833)
5	42907419	42913368	5	43010141	43012461	2	1	2	3	4	2	2	4	4	8	4	12	100907	9.60676e-06	6.71853e-05	0.451884	4.277	0.445705	0.504382	0.967051	chr5:42882419-43037461	SELENOP (-147861)	ANXA2R (+83230)
5	42907419	42913368	5	43019271	43021757	1	5	3	10	0	5	3	11	4	19	3	19	110120	0	0	-0.117198	4.81868	0.048528	0.825645	0.967051	chr5:42882419-43046757	SELENOP (-152509)	ANXA2R (+78582)
5	42907419	42913368	5	43036292	43044232	7	13	10	31	6	13	10	29	4	61	4	58	129868	0	0	-0.178113	6.12596	0.219089	0.639735	0.967051	chr5:42882419-43069232	SELENOP (-163747)	ANXA2R (+67344)
5	42907419	42913368	5	43072580	43075493	2	1	2	13	2	4	2	14	4	18	4	22	163643	0	0	0.180637	4.85685	0.118762	0.730381	0.967051	chr5:42882419-43100493	SELENOP (-179377)	ANXA2R (+51714)
5	42907419	42913368	5	43103637	43106847	21	21	13	52	17	19	12	53	4	107	4	101	194848	0	0	-0.208228	6.85281	0.374572	0.540523	0.967051	chr5:42882419-43131847	SELENOP (-195054)	ANXA2R (+36037)
5	42948577	42953394	5	43019271	43021757	0	1	1	1	2	5	2	4	3	3	4	13	69528	0.00177033	0.00611753	1.84111	4.09791	5.23382	0.0221518	0.202835	chr5:42923577-43046757	SELENOP (-173088)	ANXA2R (+58003)
5	42948577	42953394	5	43103637	43106847	2	5	1	4	6	6	6	13	4	12	4	31	154256	0	0	1.21458	4.97152	5.17589	0.0229025	0.202835	chr5:42923577-43131847	SELENOP (-215633)	ANXA2R (+15458)
5	42948577	42953394	5	43555552	43557900	0	1	0	2	0	2	1	1	2	3	3	4	605740	1.72973e-13	3.43251e-12	0.277929	3.61887	0.077858	0.780221	0.967051	chr5:42923577-43582900	HMGCS1 (+60254)	NIM1K (+60387)
5	42948577	42953394	5	43036292	43044232	3	5	4	6	3	10	4	9	4	18	4	26	89276	0	0	0.388186	5.00148	0.581132	0.445869	0.967051	chr5:42923577-43069232	SELENOP (-184326)	ANXA2R (+46765)
5	43010141	43012461	5	43555552	43557900	0	2	1	2	0	2	1	2	3	5	3	5	545425	0	0	-0.103671	3.79645	0.0142484	0.904985	0.967051	chr5:42985141-43582900	HMGCS1 (+29472)	NIM1K (+91169)
5	43010141	43012461	5	43019271	43021757	4	5	1	14	4	6	2	16	4	24	4	28	9213	0	0	0.110687	5.14208	0.0531787	0.817622	0.967051	chr5:42985141-43046757	SELENOP (-203870)	ANXA2R (+27221)
5	43010141	43012461	5	43036292	43044232	5	8	3	14	6	9	5	15	4	30	4	35	28961	0	0	0.116849	5.41499	0.0680172	0.794246	0.967051	chr5:42985141-43069232	SELENOP (-215108)	ANXA2R (+15983)
5	43010141	43012461	5	43103637	43106847	4	6	5	13	5	6	5	15	4	28	4	31	93941	0	0	0.0298849	5.30518	0.00421414	0.948241	0.967051	chr5:42985141-43131847	ZNF131 (-63014)	ANXA2R (-15324)
5	43019271	43021757	5	43036292	43044232	6	7	15	35	7	8	16	34	4	63	4	65	19748	0	0	-0.0514935	6.2183	0.0189538	0.890499	0.967051	chr5:42994271-43069232	SELENOP (-219673)	ANXA2R (+11418)
5	43019271	43021757	5	43103637	43106847	6	5	4	10	5	3	4	9	4	25	4	21	84728	0	0	-0.359904	5.05349	0.520093	0.470802	0.967051	chr5:42994271-43131847	ZNF131 (-58449)	ANXA2R (-19889)
5	43036292	43044232	5	43072580	43075493	5	3	1	8	5	6	4	11	4	17	4	26	33774	2.22045e-15	5.27978e-14	0.486718	4.96929	0.89348	0.344536	0.897291	chr5:43011292-43100493	ZNF131 (-65615)	ANXA2R (-12723)
5	43036292	43044232	5	43630125	43632326	1	1	2	0	1	2	2	0	3	4	3	5	590963	0	0	0.181622	3.76335	0.0405439	0.840421	0.967051	chr5:43011292-43657326	HMGCS1 (-20816)	CCL28 (+78082)
5	43036292	43044232	5	43555552	43557900	2	5	6	4	3	6	5	4	4	17	4	18	516464	0	0	-0.038189	4.79064	0.00483288	0.944577	0.967051	chr5:43011292-43582900	HMGCS1 (+16397)	NIM1K (+104244)
5	43036292	43044232	5	43483548	43485842	0	1	0	1	0	1	0	1	2	2	2	2	444433	9.29642e-06	6.51439e-05	-0.090183	3.41882	0.0058923	0.938813	0.967051	chr5:43011292-43510842	HMGCS1 (+52426)	NIM1K (+68215)
5	43036292	43044232	5	43389053	43391868	0	1	1	3	0	1	1	4	3	5	3	6	350198	3.4861e-14	7.30453e-13	0.13302	3.84058	0.0251826	0.873913	0.967051	chr5:43011292-43416868	NIM1K (+21228)	HMGCS1 (+99413)
5	43036292	43044232	5	43103637	43106847	11	17	16	47	13	19	19	54	4	91	4	105	64980	0	0	0.097008	6.76386	0.079527	0.777939	0.967051	chr5:43011292-43131847	ZNF131 (-49938)	ANXA2R (-28400)
5	43072580	43075493	5	43103637	43106847	12	13	7	28	16	17	7	44	4	60	4	84	31205	0	0	0.344558	6.37064	0.883002	0.347381	0.901653	chr5:43047580-43131847	ANXA2R (-46544)	ZNF131 (-31794)
5	43072580	43075493	5	43555552	43557900	0	3	0	3	0	4	0	4	2	6	2	8	482689	0	0	0.277226	3.98905	0.12985	0.718588	0.967051	chr5:43047580-43582900	HMGCS1 (-1747)
5	43072580	43075493	5	43630125	43632326	1	0	1	1	1	0	0	1	3	3	2	2	557189	7.11843e-09	7.95361e-08	-0.585617	3.4981	0.27961	0.596957	0.967051	chr5:43047580-43657326	HMGCS1 (-38960)	CCL28 (+59938)
5	43103637	43106847	5	43389053	43391868	2	4	3	7	3	5	4	14	4	16	4	26	285218	0	0	0.548862	4.93225	1.11308	0.291413	0.77821	chr5:43078637-43416868	NIM1K (+54901)	HMGCS1 (+65740)
5	43103637	43106847	5	43555552	43557900	4	1	5	6	4	1	5	6	4	16	4	16	451484	0	0	-0.113867	4.69691	0.040613	0.840287	0.967051	chr5:43078637-43582900	HMGCS1 (-17276)	CCL28 (+81622)
5	43103637	43106847	5	43630125	43632326	1	1	2	3	0	0	2	3	4	7	2	5	525983	0	0	-0.559123	3.90503	0.469701	0.493125	0.967051	chr5:43078637-43657326	HMGCS1 (-54489)	CCL28 (+44409)
5	43103637	43106847	5	44807844	44810972	0	1	0	2	0	1	0	2	2	3	2	3	1704166	1.88738e-15	4.52329e-14	-0.0949498	3.54962	0.00841639	0.926904	0.967051	chr5:43078637-44835972	NNT (+354582)	FGF10 (+431492)
5	43103637	43106847	5	43483548	43485842	2	2	0	6	2	2	1	6	3	10	4	11	379453	0	0	0.0321859	4.2903	0.00233543	0.961456	0.969941	chr5:43078637-43510842	HMGCS1 (+18753)	NIM1K (+101888)
5	43389053	43391868	5	43555552	43557900	1	0	3	1	1	0	4	3	3	5	3	8	166265	0.00138708	0.00489385	0.509595	3.97025	0.409686	0.522129	0.967051	chr5:43364053-43582900	CCL28 (-61086)	TMEM267 (+10359)
5	43483548	43485842	5	43555552	43557900	1	5	6	11	1	5	6	11	4	23	4	23	72031	0	0	-0.110108	5.03071	0.0488319	0.825108	0.967051	chr5:43458548-43582900	TMEM267 (-36888)	PAIP1 (+36355)
5	43555552	43557900	5	44807844	44810972	1	0	1	0	1	0	1	0	2	2	2	2	1252682	1.06206e-09	1.35357e-08	-0.0938196	3.43662	0.00628031	0.936835	0.967051	chr5:43530552-44835972	FGF10 (+205535)	NNT (+580539)
5	43555552	43557900	5	43630125	43632326	3	6	1	7	5	6	2	10	4	17	4	23	74499	0	0	0.313672	4.89198	0.356892	0.550238	0.967051	chr5:43530552-43657326	PAIP1 (-36860)	NNT (-8784)
5	52948018	52949363	5	53095027	53097324	2	0	3	3	2	0	3	3	3	8	3	8	147485	0.000118076	0.000540053	-0.109103	4.10999	0.0223574	0.88114	0.967051	chr5:52923018-53122324	ITGA2 (+33345)	MOCS2 (+87088)
5	53095027	53097324	5	54227277	54230297	3	1	1	3	3	1	1	3	4	8	4	8	1132611	0	0	-0.108304	4.107	0.0220505	0.881953	0.967051	chr5:53070027-54255297	NDUFS4 (+102027)	ARL15 (+647911)
5	53095027	53097324	5	54311335	54313356	0	0	1	2	0	0	1	2	2	3	2	3	1216170	4.88498e-15	1.11998e-13	-0.0954139	3.55402	0.00848595	0.926603	0.967051	chr5:53070027-54338356	NDUFS4 (+143557)	ARL15 (+606381)
5	53095027	53097324	5	54516261	54519020	0	0	1	1	0	0	1	1	2	2	2	2	1421465	7.67534e-10	1.00802e-08	-0.0906537	3.42329	0.00594101	0.938562	0.967051	chr5:53070027-54544020	NDUFS4 (+246389)	ARL15 (+503549)
5	54227277	54230297	5	55145596	55148848	1	0	0	2	1	0	0	2	2	3	2	3	918435	5.80647e-14	1.19738e-12	-0.0950704	3.55525	0.00843312	0.926832	0.967051	chr5:54202277-55173848	SNX18 (+170198)	ESM1 (+297600)
5	54227277	54230297	5	55171090	55173496	0	1	0	3	0	1	0	4	2	4	2	5	943506	0	0	0.18512	3.7244	0.0419544	0.837707	0.967051	chr5:54202277-55198496	SNX18 (+182522)	ESM1 (+285276)
5	54227277	54230297	5	54865994	54868726	1	2	0	1	1	2	0	1	3	4	3	4	638573	3.33067e-16	8.49406e-15	-0.102757	3.68879	0.0118833	0.913194	0.967051	chr5:54202277-54893726	SNX18 (+30137)	ESM1 (+437661)
5	54311335	54313356	5	54865994	54868726	0	1	0	1	0	1	0	1	2	2	2	2	555014	5.75927e-07	4.78957e-06	-0.090183	3.41882	0.0058923	0.938813	0.967051	chr5:54286335-54893726	SNX18 (+72166)	ESM1 (+395632)
5	54418440	54421043	5	55171090	55173496	0	0	1	1	0	0	1	1	2	2	2	2	752551	3.02669e-08	3.12987e-07	-0.0906537	3.42329	0.00594101	0.938562	0.967051	chr5:54393440-55198496	ESM1 (+189695)	SNX18 (+278103)
5	54418440	54421043	5	54865994	54868726	0	0	1	1	0	0	1	1	2	2	2	2	447618	5.26006e-06	3.80913e-05	-0.0906537	3.42329	0.00594101	0.938562	0.967051	chr5:54393440-54893726	SNX18 (+125718)	ESM1 (+342080)
5	54487966	54490771	5	54843234	54846565	1	0	0	1	1	0	0	2	2	2	2	3	355531	7.52781e-06	5.33995e-05	0.384927	3.49144	0.121097	0.727848	0.967051	chr5:54462966-54871565	SNX18 (+149401)	ESM1 (+318397)
5	54487966	54490771	5	54865994	54868726	1	5	2	0	1	5	2	1	3	8	4	9	377991	0	0	0.0370634	4.16193	0.00281498	0.957687	0.96757	chr5:54462966-54893726	SNX18 (+160481)	ESM1 (+307317)
5	54516261	54519020	5	55171090	55173496	1	0	2	4	1	0	2	5	3	7	3	8	654652	0	0	0.0701319	4.04413	0.00885511	0.925028	0.967051	chr5:54491261-55198496	ESM1 (+140784)	SNX18 (+327014)
5	54516261	54519020	5	55145596	55148848	1	1	0	0	1	1	0	0	2	2	2	2	629581	2.48874e-07	2.23812e-06	-0.0933341	3.43212	0.00622859	0.937095	0.967051	chr5:54491261-55173848	ESM1 (+153108)	SNX18 (+314690)
5	54516261	54519020	5	54843234	54846565	6	9	4	9	6	11	5	12	4	28	4	34	327259	0	0	0.147549	5.38318	0.105697	0.745097	0.967051	chr5:54491261-54871565	SNX18 (+163548)	ESM1 (+304250)
5	54516261	54519020	5	54865994	54868726	7	7	3	7	7	7	3	7	4	24	4	24	349719	0	0	-0.118484	5.11477	0.0580433	0.809616	0.967051	chr5:54491261-54893726	SNX18 (+174629)	ESM1 (+293169)
5	54843234	54846565	5	55171090	55173496	0	0	1	1	0	0	1	3	2	2	2	4	327393	3.57503e-06	2.6494e-05	0.738714	3.55392	0.487865	0.484881	0.967051	chr5:54818234-55198496	ESM1 (-22702)	GZMK (-15888)
5	55171090	55173496	5	55225481	55228789	1	2	2	5	1	2	2	5	4	10	4	10	54842	0.000130108	0.000584887	-0.106703	4.25835	0.0253696	0.87345	0.967051	chr5:55146090-55253789	CDC20B (-26794)	MCIDAS (+27375)
5	55171090	55173496	5	57137322	57139222	0	1	1	0	0	1	1	0	2	2	2	2	1965979	2.02193e-10	2.95846e-09	-0.0936827	3.43088	0.00626651	0.936904	0.967051	chr5:55146090-57164222	MAP3K1 (-660418)	IL6ST (-160163)
5	55225481	55228789	5	57137322	57139222	1	0	0	1	1	0	0	1	2	2	2	2	1911137	2.3489e-10	3.4116e-09	-0.0903045	3.42453	0.00590402	0.938753	0.967051	chr5:55200481-57164222	MAP3K1 (-633222)	IL6ST (-187359)
5	55934401	55937903	5	57137322	57139222	0	1	0	2	0	1	0	2	2	3	2	3	1202120	7.54952e-15	1.69266e-13	-0.0949498	3.54962	0.00841639	0.926904	0.967051	chr5:55909401-57164222	IL6ST (-541819)	MAP3K1 (-278762)
5	56263003	56265312	5	56837781	56840211	2	5	3	6	2	6	4	6	4	16	4	18	574838	0	0	0.0564317	4.73974	0.0104037	0.918758	0.967051	chr5:56238003-56865211	IL6ST (-556614)	MAP3K1 (-263967)
5	56263003	56265312	5	56899925	56901965	3	0	1	3	4	0	1	3	3	7	3	8	636787	0	0	0.0796865	4.06313	0.011277	0.915429	0.967051	chr5:56238003-56926965	IL6ST (-587491)	MAP3K1 (-233090)
5	56263003	56265312	5	57137322	57139222	3	5	3	3	3	5	3	3	4	14	4	14	874114	0	0	-0.117471	4.57639	0.0392367	0.84298	0.967051	chr5:56238003-57164222	IL6ST (-706120)	MAP3K1 (-114461)
5	56263003	56265312	5	57220002	57222621	1	1	4	1	1	1	4	0	4	7	3	6	957154	0	0	-0.311733	3.98364	0.156394	0.692499	0.967051	chr5:56238003-57247621	IL6ST (-747819)	MAP3K1 (-72762)
5	56263003	56265312	5	56268260	56271588	9	8	3	24	10	7	4	27	4	44	4	48	5766	0	0	0.0167155	5.8052	0.00168799	0.967228	0.974061	chr5:56238003-56296588	MAP3K1 (-548278)	IL6ST (-272303)
5	56268260	56271588	5	57220002	57222621	4	4	2	7	2	3	1	3	4	17	4	9	951387	0	0	-0.983743	4.49292	2.52069	0.112361	0.327508	chr5:56243260-57247621	IL6ST (-750448)	MAP3K1 (-70133)
5	56268260	56271588	5	56814027	56817415	0	0	2	4	0	0	3	6	2	6	2	9	545797	0	0	0.437534	4.03684	0.337287	0.561399	0.967051	chr5:56243260-56842415	IL6ST (-547845)	MAP3K1 (-272736)
5	56268260	56271588	5	56837781	56840211	8	13	2	12	8	13	5	15	4	35	4	41	569072	0	0	0.105762	5.61425	0.0612053	0.804601	0.967051	chr5:56243260-56865211	IL6ST (-559243)	MAP3K1 (-261338)
5	56268260	56271588	5	56899925	56901965	2	4	2	4	1	4	3	4	4	12	4	12	631021	0	0	-0.113474	4.42239	0.0327385	0.856416	0.967051	chr5:56243260-56926965	IL6ST (-590120)	MAP3K1 (-230461)
5	56268260	56271588	5	57137322	57139222	2	5	3	4	2	5	3	4	4	14	4	14	868348	0	0	-0.114954	4.56525	0.0376137	0.846221	0.967051	chr5:56243260-57164222	IL6ST (-708748)	MAP3K1 (-111833)
5	56268260	56271588	5	56480881	56483120	1	2	0	8	1	3	2	10	3	11	4	16	212076	2.25153e-13	4.42498e-12	0.419942	4.48672	0.481317	0.487827	0.967051	chr5:56243260-56508120	MAP3K1 (-439884)	IL6ST (-380697)
5	56312818	56316252	5	56814027	56817415	0	1	1	0	0	1	1	0	2	2	2	2	501186	2.55474e-06	1.93166e-05	-0.0936827	3.43088	0.00626651	0.936904	0.967051	chr5:56287818-56842415	IL6ST (-570124)	MAP3K1 (-250457)
5	56312818	56316252	5	56837781	56840211	1	0	0	1	1	0	0	1	2	2	2	2	524461	1.53138e-06	1.19458e-05	-0.0903045	3.42453	0.00590402	0.938753	0.967051	chr5:56287818-56865211	IL6ST (-581522)	MAP3K1 (-239059)
5	56312818	56316252	5	57137322	57139222	0	1	0	1	0	1	0	1	2	2	2	2	823737	1.94291e-08	2.05877e-07	-0.090183	3.41882	0.0058923	0.938813	0.967051	chr5:56287818-57164222	IL6ST (-731027)	MAP3K1 (-89554)
5	56480881	56483120	5	56814027	56817415	0	2	2	5	0	2	2	5	3	9	3	9	333720	0	0	-0.104925	4.16995	0.0226996	0.880241	0.967051	chr5:56455881-56842415	IL6ST (-654155)	MAP3K1 (-166426)
5	56480881	56483120	5	56837781	56840211	1	4	0	3	1	5	0	5	3	8	3	11	356995	0	0	0.316271	4.21519	0.21239	0.6449	0.967051	chr5:56455881-56865211	IL6ST (-665553)	MAP3K1 (-155028)
5	56814027	56817415	5	58459571	58463697	0	0	1	1	0	0	1	1	2	2	2	2	1645913	3.3068e-10	4.69739e-09	-0.0906537	3.42329	0.00594101	0.938562	0.967051	chr5:56789027-58488697	ACTBL2 (-156053)	PLK2 (+821398)
5	56837781	56840211	5	58459571	58463697	0	1	0	1	0	1	0	1	2	2	2	2	1622638	3.30058e-10	4.689e-09	-0.090183	3.41882	0.0058923	0.938813	0.967051	chr5:56812781-58488697	ACTBL2 (-167930)	PLK2 (+809521)
5	56837781	56840211	5	57220002	57222621	0	1	1	4	1	1	1	4	3	6	4	7	382315	0	0	0.111237	3.94325	0.0196424	0.88854	0.967051	chr5:56812781-57247621	GPBP1 (-143747)	MIER3 (-78083)
5	56837781	56840211	5	57137322	57139222	0	2	2	5	0	2	2	5	3	9	3	9	299276	0	0	-0.104925	4.16995	0.0226996	0.880241	0.967051	chr5:56812781-57164222	GPBP1 (-185446)	MIER3 (-36384)
5	56899925	56901965	5	58459571	58463697	1	1	0	2	0	1	0	2	3	4	2	3	1560689	0	0	-0.467145	3.61747	0.222907	0.636834	0.967051	chr5:56874925-58488697	ACTBL2 (-199002)	PLK2 (+778449)
5	56899925	56901965	5	57220002	57222621	3	2	1	4	3	2	1	1	4	10	4	7	320366	0	0	-0.574	4.15513	0.644385	0.422128	0.967051	chr5:56874925-57247621	GPBP1 (-112675)	MIER3 (-109155)
5	56899925	56901965	5	57137322	57139222	0	5	3	4	0	5	3	4	3	12	3	12	237327	2.53459e-11	4.03291e-10	-0.112245	4.41682	0.0320662	0.857883	0.967051	chr5:56874925-57164222	GPBP1 (-154374)	MIER3 (-67456)
5	56899925	56901965	5	57297034	57300278	1	1	1	0	1	1	0	0	3	3	2	2	397711	9.02444e-07	7.27096e-06	-0.588445	3.50563	0.281917	0.595447	0.967051	chr5:56874925-57325278	MIER3 (-147984)	GPBP1 (-73846)
5	57137322	57139222	5	58459571	58463697	0	0	1	1	0	0	1	1	2	2	2	2	1323362	6.15481e-10	8.25743e-09	-0.0906537	3.42329	0.00594101	0.938562	0.967051	chr5:57112322-58488697	ACTBL2 (-317701)	PLK2 (+659750)
5	57297034	57300278	5	58459571	58463697	5	6	8	23	3	4	4	18	4	42	4	29	1162978	0	0	-0.639578	5.49772	2.129	0.144535	0.414379	chr5:57272034-58488697	ACTBL2 (-397557)	PLK2 (+579894)
5	57297034	57300278	5	58849466	58851271	0	0	1	3	0	0	1	3	2	4	2	4	1551712	0	0	-0.0973867	3.67303	0.0107909	0.917265	0.967051	chr5:57272034-58876271	ACTBL2 (-591344)	PLK2 (+386107)
5	57649746	57651506	5	58459571	58463697	0	1	1	3	0	1	1	3	3	5	3	5	811008	0	0	-0.10089	3.78932	0.0135539	0.907319	0.967051	chr5:57624746-58488697	ACTBL2 (-573913)	PLK2 (+403538)
5	57649746	57651506	5	58849466	58851271	1	1	0	0	1	1	0	0	2	2	2	2	1199742	1.42941e-09	1.77315e-08	-0.0933341	3.43212	0.00622859	0.937095	0.967051	chr5:57624746-58876271	ACTBL2 (-767700)	PLK2 (+209751)
5	58459571	58463697	5	58849466	58851271	2	1	1	6	0	1	1	5	4	10	3	7	388734	0	0	-0.594817	4.12535	0.689649	0.406284	0.967051	chr5:58434571-58876271	RAB3C (+72381)
5	58459571	58463697	5	58885273	58888626	0	0	2	4	0	0	2	4	2	6	2	6	425315	0	0	-0.101389	3.89425	0.0156719	0.900375	0.967051	chr5:58434571-58913626	RAB3C (+91059)
5	58869570	58874968	5	58885273	58888626	4	2	1	5	8	2	3	12	4	12	4	25	14680	5.27764e-10	7.18369e-09	0.909924	4.82141	2.71484	0.099419	0.318832	chr5:58844570-58913626	RAB3C (+296058)
5	58869570	58874968	5	59672003	59675793	0	1	0	1	0	1	0	1	2	2	2	2	801629	2.27355e-08	2.38851e-07	-0.090183	3.41882	0.0058923	0.938813	0.967051	chr5:58844570-59700793	PDE4D (+621116)	RAB3C (+689642)
5	58885273	58888626	5	59809185	59811631	1	0	0	1	1	0	0	1	2	2	2	2	923458	4.8645e-09	5.54517e-08	-0.0903045	3.42453	0.00590402	0.938753	0.967051	chr5:58860273-59836631	PDE4D (+545346)	RAB3C (+765412)
5	58885273	58888626	5	59799257	59801045	1	0	1	3	1	0	1	3	3	5	3	5	913201	0	0	-0.101023	3.79481	0.0135834	0.907218	0.967051	chr5:58860273-59826045	PDE4D (+550639)	RAB3C (+760119)
5	58885273	58888626	5	59672003	59675793	0	1	0	1	0	1	0	1	2	2	2	2	786948	2.60877e-08	2.72086e-07	-0.090183	3.41882	0.0058923	0.938813	0.967051	chr5:58860273-59700793	PDE4D (+613265)	RAB3C (+697493)
5	59187152	59189956	5	59799257	59801045	0	1	1	0	0	1	1	0	2	2	2	2	611597	3.72185e-07	3.22314e-06	-0.0936827	3.43088	0.00626651	0.936904	0.967051	chr5:59162152-59826045	PDE4D (+399699)	RAB3C (+911059)
5	59187152	59189956	5	59672003	59675793	4	0	0	1	5	0	0	1	2	5	2	6	485344	0	0	0.139485	3.87827	0.027497	0.868297	0.967051	chr5:59162152-59700793	PDE4D (+462325)	RAB3C (+848433)
5	59388885	59390930	5	59799257	59801045	1	1	0	1	1	1	0	1	3	3	3	3	410243	2.07878e-08	2.19492e-07	-0.0980017	3.56267	0.00888852	0.924888	0.967051	chr5:59363885-59826045	PDE4D (+298833)
5	59388885	59390930	5	59672003	59675793	1	0	0	3	1	0	0	3	2	4	2	4	283990	0.000859543	0.00316993	-0.0970486	3.67424	0.0107238	0.917522	0.967051	chr5:59363885-59700793	PDE4D (+361459)	RAB3C (+949299)
5	59799257	59801045	5	60647448	60650209	0	1	0	1	0	1	0	1	2	2	2	2	848677	1.86114e-08	1.97649e-07	-0.090183	3.41882	0.0058923	0.938813	0.967051	chr5:59774257-60675209	PDE4D (-330935)	DEPDC1B (+475428)
5	59809185	59811631	5	60647448	60650209	2	2	1	3	2	2	1	4	4	8	4	9	838420	0	0	0.045746	4.14291	0.00418012	0.94845	0.967051	chr5:59784185-60675209	PDE4D (-335899)	DEPDC1B (+470464)
5	59809185	59811631	5	60676814	60679036	0	0	1	3	0	0	1	3	2	4	2	4	867517	0	0	-0.0973867	3.67303	0.0107909	0.917265	0.967051	chr5:59784185-60704036	PDE4D (-350313)	DEPDC1B (+456050)
5	59812624	59815110	5	60647448	60650209	1	2	0	1	1	2	0	1	3	4	3	4	834961	0	0	-0.102757	3.68879	0.0118833	0.913194	0.967051	chr5:59787624-60675209	PDE4D (-337619)	DEPDC1B (+468744)
5	59812624	59815110	5	60667304	60669776	1	0	0	1	1	0	0	1	2	2	2	2	854673	1.1573e-08	1.26083e-07	-0.0903045	3.42453	0.00590402	0.938753	0.967051	chr5:59787624-60694776	PDE4D (-347402)	DEPDC1B (+458961)
5	60293307	60297391	5	60647448	60650209	3	0	1	1	3	0	1	1	3	5	3	5	353479	1.2188e-12	2.23002e-11	-0.10694	3.82021	0.0150777	0.902272	0.967051	chr5:60268307-60675209	PDE4D (-577960)	DEPDC1B (+228403)
5	62442635	62444645	5	62777739	62779826	1	2	0	2	1	2	1	2	3	5	4	6	335142	9.67781e-13	1.78978e-11	0.141611	3.85395	0.0282794	0.866454	0.967051	chr5:62417635-62804826	LRRC70 (+32496)
5	66305523	66308629	5	66811449	66816576	1	3	0	1	1	3	0	1	3	5	3	5	506936	0	0	-0.106145	3.8048	0.014881	0.902909	0.967051	chr5:66280523-66841576	MAST4 (-35311)	SREK1 (+416832)
5	66305523	66308629	5	66755896	66758110	0	3	0	1	1	3	0	1	2	4	3	5	449927	2.81997e-14	5.95302e-13	0.191975	3.74466	0.0448306	0.832316	0.967051	chr5:66280523-66783110	MAST4 (-64544)	SREK1 (+387599)
5	66811449	66816576	5	67245500	67246994	0	0	1	1	0	0	1	1	2	2	2	2	432234	1.18615e-05	8.1925e-05	-0.0906537	3.42329	0.00594101	0.938562	0.967051	chr5:66786449-67271994	CD180 (+167577)	MAST4 (+432861)
5	66811449	66816576	5	68284053	68287830	0	0	1	1	0	0	1	1	2	2	2	2	1471929	4.22036e-10	5.86574e-09	-0.0906537	3.42329	0.00594101	0.938562	0.967051	chr5:66786449-68312830	PIK3R1 (-666080)	CD180 (-352841)
5	66811449	66816576	5	68214210	68216802	0	1	1	0	0	1	1	0	2	2	2	2	1401493	6.52825e-10	8.71286e-09	-0.0936827	3.43088	0.00626651	0.936904	0.967051	chr5:66786449-68241802	PIK3R1 (-701594)	CD180 (-317327)
5	67155838	67158522	5	67245500	67246994	2	2	2	3	2	2	2	3	4	9	4	9	89067	0.00065247	0.00247132	-0.110338	4.19374	0.0249864	0.874401	0.967051	chr5:67130838-67271994	CD180 (-4617)
5	67155838	67158522	5	68284053	68287830	0	0	2	1	0	0	2	1	2	3	2	3	1128761	1.02141e-14	2.25644e-13	-0.0988232	3.56587	0.00901668	0.92435	0.967051	chr5:67130838-68312830	CD180 (-525035)	PIK3R1 (-493886)
5	67155838	67158522	5	67207768	67210163	5	5	1	8	5	5	1	8	4	19	4	19	51785	1.66533e-13	3.3102e-12	-0.11091	4.84625	0.0435373	0.834717	0.967051	chr5:67130838-67235163	CD180 (+13798)	MAST4 (+586640)
5	67155838	67158522	5	68251942	68253563	3	0	0	1	3	0	0	1	2	4	2	4	1095572	0	0	-0.103046	3.69999	0.0119384	0.912994	0.967051	chr5:67130838-68278563	PIK3R1 (-511019)	CD180 (-507902)
5	67164579	67167700	5	68251942	68253563	0	1	1	0	0	1	1	0	2	2	2	2	1086613	1.94286e-09	2.34546e-08	-0.0936827	3.43088	0.00626651	0.936904	0.967051	chr5:67139579-68278563	CD180 (-512272)	PIK3R1 (-506649)
5	67207768	67210163	5	68251942	68253563	0	1	0	1	0	1	0	1	2	2	2	2	1043787	2.08703e-09	2.50593e-08	-0.090183	3.41882	0.0058923	0.938813	0.967051	chr5:67182768-68278563	CD180 (-533867)	PIK3R1 (-485054)
5	67207768	67210163	5	68459002	68461287	1	1	0	0	1	1	0	1	2	2	3	3	1251179	2.5816e-12	4.55268e-11	0.381702	3.49895	0.119402	0.729683	0.967051	chr5:67182768-68486287	CD180 (-637729)	PIK3R1 (-381192)
5	67207768	67210163	5	69006786	69009300	1	0	0	1	1	0	0	1	2	2	2	2	1799077	3.0862e-10	4.40435e-09	-0.0903045	3.42453	0.00590402	0.938753	0.967051	chr5:67182768-69034300	CD180 (-911735)	PIK3R1 (-107186)
5	67245500	67246994	5	68251942	68253563	1	0	0	3	1	0	0	3	2	4	2	4	1006505	0	0	-0.0970486	3.67424	0.0107238	0.917522	0.967051	chr5:67220500-68278563	CD180 (-552733)	PIK3R1 (-466188)
5	67245500	67246994	5	68284053	68287830	3	2	0	1	3	2	0	1	3	6	3	6	1039694	0	0	-0.109094	3.92315	0.0179661	0.893373	0.967051	chr5:67220500-68312830	CD180 (-569866)	PIK3R1 (-449055)
5	67245500	67246994	5	68459002	68461287	1	1	0	0	1	1	0	0	2	2	2	2	1213897	1.32305e-09	1.65344e-08	-0.0933341	3.43212	0.00622859	0.937095	0.967051	chr5:67220500-68486287	CD180 (-656595)	PIK3R1 (-362326)
5	68284053	68287830	5	69092479	69095264	0	0	1	2	0	0	1	2	2	3	2	3	807930	4.49418e-13	8.6043e-12	-0.0954139	3.55402	0.00848595	0.926603	0.967051	chr5:68259053-69120264	SLC30A5 (-403987)	PIK3R1 (+473939)
5	68284053	68287830	5	69006786	69009300	0	1	0	1	0	1	1	2	2	2	3	4	722101	1.99207e-12	3.56096e-11	0.750949	3.55485	0.502051	0.4786	0.967051	chr5:68259053-69034300	SLC30A5 (-446969)	PIK3R1 (+430957)
5	68284053	68287830	5	68459002	68461287	2	1	1	9	2	2	2	13	4	13	4	19	174203	2.22045e-16	5.69148e-15	0.414559	4.64316	0.530522	0.466387	0.967051	chr5:68259053-68486287	SLC30A5 (-720976)	PIK3R1 (+156950)
5	68459002	68461287	5	69006786	69009300	0	1	1	0	0	1	1	0	2	2	2	2	547898	9.46547e-07	7.60496e-06	-0.0936827	3.43088	0.00626651	0.936904	0.967051	chr5:68434002-69034300	SLC30A5 (-359495)	PIK3R1 (+518431)
5	69092479	69095264	5	69334246	69336109	3	0	0	3	3	1	0	4	2	6	3	8	241306	0.000381421	0.00152504	0.276313	4.00515	0.129009	0.719461	0.967051	chr5:69067479-69361109	MRPS36 (-3466)
5	71781777	71783800	5	72364959	72368869	1	0	1	0	1	0	1	0	2	2	2	2	584125	5.28025e-07	4.42456e-06	-0.0938196	3.43662	0.00628031	0.936835	0.967051	chr5:71756777-72393869	MAP1B (-31911)	CARTPT (+356160)
5	72307303	72309328	5	72319778	72321590	5	7	6	12	5	7	6	12	4	30	4	30	12368	0	0	-0.114588	5.3402	0.0625753	0.802471	0.967051	chr5:72282303-72346590	MRPS27 (+5784)	MAP1B (+207213)
5	72307303	72309328	5	72954451	72958335	1	0	2	1	1	0	3	1	3	4	3	5	648077	0	0	0.189244	3.75822	0.0436786	0.834453	0.967051	chr5:72282303-72983335	TNPO1 (-183493)	ZNF366 (-125092)
5	72307303	72309328	5	72817928	72820662	1	0	0	5	1	0	1	5	2	6	3	7	510979	0	0	0.112937	3.93683	0.0202113	0.886948	0.967051	chr5:72282303-72845662	TNPO1 (-252329)	ZNF366 (-56256)
5	72307303	72309328	5	72610101	72612373	1	2	0	1	2	2	0	2	3	4	3	6	302921	8.52307e-09	9.43732e-08	0.425235	3.80341	0.235894	0.627187	0.967051	chr5:72282303-72637373	ZNF366 (+47889)	PTCD2 (+139471)
5	72319778	72321590	5	72954451	72958335	4	2	2	0	4	2	2	0	3	8	3	8	635709	0	0	-0.116963	4.13703	0.0255352	0.873041	0.967051	chr5:72294778-72983335	TNPO1 (-177255)	ZNF366 (-131330)
5	72364959	72368869	5	73536157	73537893	2	0	1	0	2	0	1	1	2	3	3	4	1170111	0	0	0.251926	3.64079	0.0654275	0.798115	0.967051	chr5:72339959-73562893	FCHO2 (-4555)
5	72364959	72368869	5	72954451	72958335	0	1	1	1	0	1	1	1	3	3	3	3	589479	6.08538e-11	9.34698e-10	-0.0983447	3.56144	0.00894267	0.92466	0.967051	chr5:72339959-72983335	TNPO1 (-154665)	ZNF366 (-153920)
5	72364959	72368869	5	72817928	72820662	2	1	0	0	2	1	0	0	2	3	2	3	452381	4.76461e-09	5.43636e-08	-0.101109	3.57579	0.00938274	0.922834	0.967051	chr5:72339959-72845662	TNPO1 (-223501)	ZNF366 (-85084)
5	72555732	72558191	5	72954451	72958335	0	1	0	3	1	1	0	3	2	4	3	5	399431	4.59521e-13	8.78848e-12	0.197908	3.73026	0.0473818	0.827683	0.967051	chr5:72530732-72983335	ZNF366 (-249307)	TNPO1 (-59278)
5	72610101	72612373	5	73214413	73219462	0	1	1	0	0	1	1	0	2	2	2	2	605700	2.20302e-07	2.00339e-06	-0.0936827	3.43088	0.00626651	0.936904	0.967051	chr5:72585101-73244462	FCHO2 (-41199)	TNPO1 (+98470)
5	72610101	72612373	5	73519109	73520888	2	1	0	0	2	1	0	0	2	3	2	3	908761	1.11355e-13	2.24487e-12	-0.101109	3.57579	0.00938274	0.922834	0.967051	chr5:72585101-73545888	TMEM171 (-54797)	FCHO2 (+109514)
5	72610101	72612373	5	72954451	72958335	0	1	0	1	0	1	0	1	2	2	2	2	345156	0.000320968	0.00130669	-0.090183	3.41882	0.0058923	0.938813	0.967051	chr5:72585101-72983335	ZNF366 (-276491)	TNPO1 (-32094)
5	72954451	72958335	5	73791398	73794376	1	1	0	0	1	1	0	0	2	2	2	2	836494	1.79135e-08	1.90658e-07	-0.0933341	3.43212	0.00622859	0.937095	0.967051	chr5:72929451-73819376	FOXD1 (+74113)	TMEM174 (+201219)
5	72954451	72958335	5	73519109	73520888	0	2	0	4	0	2	0	4	2	6	2	6	563605	0	0	-0.100473	3.8858	0.0154161	0.901187	0.967051	chr5:72929451-73545888	TMEM174 (+64475)	FOXD1 (+210857)
5	72954451	72958335	5	73536157	73537893	2	0	0	3	2	0	0	5	2	5	2	7	580632	0	0	0.332802	3.89652	0.166588	0.683162	0.967051	chr5:72929451-73562893	TMEM174 (+72977)	FOXD1 (+202355)
5	73214413	73219462	5	73536157	73537893	1	0	1	0	1	0	1	0	2	2	2	2	320087	0.00121394	0.00433448	-0.0938196	3.43662	0.00628031	0.936835	0.967051	chr5:73189413-73562893	FOXD1 (+72374)	TMEM174 (+202958)
5	73519109	73520888	5	73536157	73537893	6	9	3	12	6	9	3	12	4	30	4	30	17026	0	0	-0.113482	5.33459	0.0614015	0.804294	0.967051	chr5:73494109-73562893	BTF3 (+30052)	ANKRA2 (+37185)
5	73590429	73592856	5	74648073	74649777	0	1	0	1	0	1	0	1	2	2	2	2	1057282	2.09209e-09	2.51152e-08	-0.090183	3.41882	0.0058923	0.938813	0.967051	chr5:73565429-74674777	ARHGEF28 (+493945)	ENC1 (+521321)
5	73590429	73592856	5	73791398	73794376	4	2	2	5	4	2	2	6	4	13	4	14	201244	1.03229e-12	1.90385e-11	-0.0141548	4.52873	0.000538484	0.981487	0.985481	chr5:73565429-73819376	ARHGEF28 (+66245)	ENC1 (+949021)
5	73901236	73904512	5	74648073	74649777	4	6	3	6	4	4	2	4	4	19	4	14	746051	0	0	-0.535345	4.72482	0.912541	0.339441	0.885472	chr5:73876236-74674777	ENC1 (+365917)	ARHGEF28 (+649349)
5	73901236	73904512	5	74918668	74920837	1	1	1	0	1	1	1	0	3	3	3	3	1016878	1.82077e-14	3.91263e-13	-0.101452	3.57456	0.00943848	0.922606	0.967051	chr5:73876236-74945837	ENC1 (+230387)	ARHGEF28 (+784879)
5	73944324	73946981	5	74648073	74649777	1	1	1	2	1	1	1	3	4	5	4	6	703272	0	0	0.129835	3.85311	0.0240827	0.876675	0.967051	chr5:73919324-74674777	ENC1 (+344373)	ARHGEF28 (+670893)
5	75235057	75238153	5	76173713	76176892	1	0	1	0	1	0	1	2	2	2	3	4	938697	1.14797e-13	2.31153e-12	0.734952	3.56699	0.483558	0.486815	0.967051	chr5:75210057-76201892	POC5 (+11506)	ANKDD1B (+94516)
5	75235057	75238153	5	75733525	75736055	1	0	0	1	1	0	0	1	2	2	2	2	498185	3.20679e-06	2.39153e-05	-0.0903045	3.42453	0.00590402	0.938753	0.967051	chr5:75210057-75761055	POLK (-26200)	HMGCR (+148388)
5	75733525	75736055	5	76639994	76642372	0	1	0	1	0	1	0	1	2	2	2	2	906393	6.74356e-09	7.55628e-08	-0.090183	3.41882	0.0058923	0.938813	0.967051	chr5:75708525-76667372	IQGAP2 (-215300)	SV2C (+104777)
5	75733525	75736055	5	76600226	76602612	1	0	0	1	1	0	0	1	2	2	2	2	866629	7.62719e-09	8.49266e-08	-0.0903045	3.42453	0.00590402	0.938753	0.967051	chr5:75708525-76627612	IQGAP2 (-235180)	SV2C (+84897)
5	75733525	75736055	5	76541559	76545560	1	1	0	1	1	1	0	1	3	3	3	3	808769	5.61995e-13	1.06533e-11	-0.0980017	3.56267	0.00888852	0.924888	0.967051	chr5:75708525-76570560	IQGAP2 (-263706)	SV2C (+56371)
5	75733525	75736055	5	76401145	76405294	0	2	0	1	0	2	0	1	2	3	2	3	668429	8.12816e-12	1.35536e-10	-0.0978694	3.55703	0.00886946	0.924968	0.967051	chr5:75708525-76430294	POC5 (-351929)	SV2C (-13762)
5	76401145	76405294	5	76600226	76602612	1	1	1	2	2	3	1	3	4	5	4	9	198199	0.000304268	0.00124542	0.682456	4.00711	0.76465	0.381877	0.95228	chr5:76376145-76627612	IQGAP2 (+98630)	F2RL2 (+121555)
5	76401145	76405294	5	76541559	76545560	1	1	1	5	2	2	1	4	4	8	4	9	140340	0.000167967	0.000732863	0.0698109	4.13263	0.00937142	0.92288	0.967051	chr5:76376145-76570560	IQGAP2 (+70104)	F2RL2 (+150081)
5	76541559	76545560	5	77085769	77088270	1	0	1	0	1	0	1	0	2	2	2	2	543460	1.04592e-06	8.3515e-06	-0.0938196	3.43662	0.00628031	0.936835	0.967051	chr5:76516559-77113270	F2RL1 (-4062)
5	76600226	76602612	5	77075843	77078911	1	0	0	2	1	0	0	2	2	3	2	3	475958	1.52169e-09	1.87602e-08	-0.0950704	3.55525	0.00843312	0.926832	0.967051	chr5:76575226-77103911	S100Z (-10530)	F2RL1 (+20592)
5	76866323	76868862	5	77489343	77493537	0	0	1	2	0	0	1	2	2	3	2	3	623847	1.87463e-11	3.01988e-10	-0.0954139	3.55402	0.00848595	0.926603	0.967051	chr5:76841323-77518537	ZBED3 (-92607)	PDE8B (-30951)
5	77075843	77078911	5	78358383	78362603	1	0	0	1	1	0	0	1	2	2	2	2	1283116	1.39195e-09	1.73137e-08	-0.0903045	3.42453	0.00590402	0.938753	0.967051	chr5:77050843-78387603	OTP (-79535)	TBCA (+57064)
5	77075843	77078911	5	77489343	77493537	1	0	0	1	1	0	0	1	2	2	2	2	414063	2.55184e-05	0.000168976	-0.0903045	3.42453	0.00590402	0.938753	0.967051	chr5:77050843-77518537	PDE8B (+73809)	WDR41 (+207906)
5	77143892	77145503	5	78221000	78223992	1	0	0	1	1	0	0	1	2	2	2	2	1077798	1.58719e-09	1.94917e-08	-0.0903045	3.42453	0.00590402	0.938753	0.967051	chr5:77118892-78248992	OTP (-44254)	TBCA (+92345)
5	77143892	77145503	5	77489343	77493537	1	1	0	3	1	1	0	3	3	5	3	5	346742	1.15685e-12	2.12237e-11	-0.100558	3.79052	0.0134718	0.907599	0.967051	chr5:77118892-77518537	PDE8B (+107834)	WDR41 (+173881)
5	77489343	77493537	5	78358383	78362603	1	0	1	1	1	0	1	1	3	3	3	3	869053	1.9007e-13	3.75887e-12	-0.0984796	3.5671	0.0089622	0.924578	0.967051	chr5:77464343-78387603	TBCA (-149686)	AP3B1 (+368782)
5	77643638	77646692	5	78160728	78164597	0	3	0	2	0	2	0	1	2	5	2	3	517497	2.66454e-14	5.63779e-13	-0.745986	3.68019	0.618229	0.431706	0.967051	chr5:77618638-78189597	TBCA (-127831)	AP3B1 (+390637)
5	77643638	77646692	5	77972021	77973838	0	3	0	2	0	3	0	1	2	5	2	4	327764	6.63796e-10	8.84356e-09	-0.384903	3.73886	0.182135	0.669544	0.967051	chr5:77618638-77998838	TBCA (-32451)	AP3B1 (+486017)
5	77774619	77776989	5	78221000	78223992	0	1	2	1	0	1	2	1	3	4	3	4	446692	1.89471e-12	3.3956e-11	-0.103576	3.69194	0.0120524	0.912581	0.967051	chr5:77749619-78248992	TBCA (-223019)	AP3B1 (+295449)
5	77774619	77776989	5	78294192	78297244	1	1	2	0	1	1	2	0	3	4	3	4	519914	8.77076e-14	1.78245e-12	-0.10664	3.70487	0.0127017	0.910267	0.967051	chr5:77749619-78322244	TBCA (-259645)	AP3B1 (+258823)
5	77972021	77973838	5	78358383	78362603	0	0	1	1	0	0	1	1	2	2	2	2	387563	6.50849e-05	0.000351194	-0.0906537	3.42329	0.00594101	0.938562	0.967051	chr5:77947021-78387603	TBCA (-391025)	AP3B1 (+127443)
5	78294192	78297244	5	78358383	78362603	2	1	8	12	3	3	11	17	4	23	4	34	64775	0	0	0.438967	5.26712	0.87478	0.349635	0.901653	chr5:78269192-78387603	AP3B1 (-33643)	SCAMP1 (-32185)
5	78358383	78362603	5	78964133	78965854	1	1	2	1	1	1	2	1	4	5	4	5	604500	0	0	-0.107117	3.81345	0.0151273	0.902113	0.967051	chr5:78333383-78990854	LHFPL2 (-13294)	ARSB (+323666)
5	78466254	78469549	5	79131958	79134802	0	0	0	2	0	2	0	2	1	2	2	4	665478	1.45887e-11	2.37381e-10	0.75676	3.54848	0.508864	0.475631	0.967051	chr5:78441254-79159802	LHFPL2 (-151703)	ARSB (+185257)
5	78466254	78469549	5	78919729	78922038	1	0	0	1	2	0	0	1	2	2	2	3	452982	1.90907e-07	1.75961e-06	0.398323	3.49755	0.128289	0.720212	0.967051	chr5:78441254-78947038	LHFPL2 (-45321)	ARSB (+291639)
5	78466254	78469549	5	78964133	78965854	1	1	3	3	4	1	3	3	4	8	4	11	497092	0	0	0.343268	4.24099	0.248502	0.618132	0.967051	chr5:78441254-78990854	LHFPL2 (-67229)	ARSB (+269731)
5	78536163	78538750	5	78964133	78965854	2	2	1	2	3	3	1	3	4	7	4	10	427537	0	0	0.374923	4.15124	0.273184	0.601204	0.967051	chr5:78511163-78990854	LHFPL2 (-102184)	ARSB (+234776)
5	78536163	78538750	5	79020227	79022406	1	2	2	2	2	2	2	3	4	7	4	9	483860	0	0	0.230455	4.10599	0.0993936	0.752559	0.967051	chr5:78511163-79047406	LHFPL2 (-130460)	ARSB (+206500)
5	78536163	78538750	5	79131958	79134802	0	2	2	0	0	2	2	0	2	4	2	4	595923	3.33067e-15	7.77551e-14	-0.106481	3.69926	0.0126701	0.910378	0.967051	chr5:78511163-79159802	LHFPL2 (-186658)	ARSB (+150302)
5	78536163	78538750	5	78885091	78888679	2	1	1	2	2	1	1	4	4	6	4	8	349428	0	0	0.266461	4.00791	0.120492	0.728502	0.967051	chr5:78511163-78913679	LHFPL2 (-63596)	ARSB (+273364)
5	78536163	78538750	5	78919729	78922038	1	1	0	2	1	1	0	3	3	4	3	5	383427	1.13065e-12	2.07639e-11	0.181888	3.73709	0.0406368	0.840241	0.967051	chr5:78511163-78947038	LHFPL2 (-80276)	ARSB (+256684)
5	78964133	78965854	5	80090375	80093036	0	0	1	1	0	0	1	1	2	2	2	2	1126712	1.32598e-09	1.65676e-08	-0.0906537	3.42329	0.00594101	0.938562	0.967051	chr5:78939133-80118036	PAPD4 (-83835)	HOMER1 (-14368)
5	79023895	79026623	5	80081276	80084712	0	1	0	2	0	1	0	2	2	3	2	3	1057735	1.59872e-14	3.45502e-13	-0.0949498	3.54962	0.00841639	0.926904	0.967051	chr5:78998895-80109712	PAPD4 (-58116)	HOMER1 (-40087)
5	79131958	79134802	5	79855370	79859923	0	1	0	1	0	2	0	1	2	2	2	3	724266	6.62666e-10	8.83066e-09	0.392379	3.48899	0.125086	0.723582	0.967051	chr5:79106958-79884923	HOMER1 (+18276)	JMY (+259752)
5	79131958	79134802	5	79462627	79466209	1	2	0	3	1	2	0	3	3	6	3	6	331038	4.4964e-14	9.34899e-13	-0.103304	3.89819	0.0162314	0.898622	0.967051	chr5:79106958-79491209	JMY (+62895)	HOMER1 (+215133)
5	79555032	79557125	5	80081276	80084712	2	3	0	2	4	3	0	2	3	7	3	9	526915	0	0	0.243467	4.1086	0.110343	0.739754	0.967051	chr5:79530032-80109712	CMYA5 (+129995)	MTX3 (+171373)
5	80081276	80084712	5	81298597	81300680	1	0	0	1	2	0	0	1	2	2	2	3	1216644	2.19069e-12	3.89685e-11	0.398323	3.49755	0.128289	0.720212	0.967051	chr5:80056276-81325680	RASGRF2 (-269694)	DHFR (-35995)
5	80081276	80084712	5	80090375	80093036	7	11	6	20	8	12	7	23	4	44	4	50	8711	0	0	0.0682472	5.84882	0.0285862	0.865738	0.967051	chr5:80056276-80118036	THBS4 (+51808)	SERINC5 (+168923)
5	80345484	80347168	5	81298597	81300680	0	0	1	1	0	0	1	1	2	2	2	2	953312	3.26017e-09	3.79499e-08	-0.0906537	3.42329	0.00594101	0.938562	0.967051	chr5:80320484-81325680	DHFR (-168099)	RASGRF2 (-137590)
5	80345484	80347168	5	80671074	80673480	0	2	0	3	0	2	0	3	2	5	2	5	325951	6.92988e-11	1.05907e-09	-0.100428	3.78504	0.013443	0.907697	0.967051	chr5:80320484-80698480	FAM151B (+21513)	ANKRD34B (+61006)
5	81424375	81427234	5	82224426	82227117	2	2	1	3	2	2	1	3	4	8	4	8	799967	0	0	-0.108145	4.10166	0.0219943	0.882102	0.967051	chr5:81399375-82252117	ATG10 (-146279)	SSBP2 (-74493)
5	81424375	81427234	5	82164895	82168216	1	1	0	0	1	1	0	0	2	2	2	2	740751	7.57275e-08	7.46232e-07	-0.0933341	3.43212	0.00622859	0.937095	0.967051	chr5:81399375-82193216	ATG10 (-175729)	SSBP2 (-45043)
5	81506494	81508223	5	82224426	82227117	2	0	0	0	2	0	1	2	1	2	3	5	718413	1.76525e-14	3.79796e-13	1.0284	3.6342	1.01513	0.313676	0.827901	chr5:81481494-82252117	SSBP2 (-115553)	ATG10 (-105219)
5	81506494	81508223	5	81836909	81839648	2	0	2	2	2	0	3	3	3	6	3	8	330920	0	0	0.276712	4.01713	0.129368	0.719089	0.967051	chr5:81481494-81864648	ACOT12 (-278928)	SSBP2 (+78182)
5	81506494	81508223	5	82164895	82168216	0	1	0	1	1	1	0	1	2	2	3	3	659197	2.1017e-09	2.52219e-08	0.398503	3.49187	0.12839	0.720107	0.967051	chr5:81481494-82193216	ATG10 (-134670)	SSBP2 (-86102)
5	81836909	81839648	5	82224426	82227117	0	1	0	2	0	1	0	2	2	3	2	3	387493	3.34422e-08	3.44115e-07	-0.0949498	3.54962	0.00841639	0.926904	0.967051	chr5:81811909-82252117	ATG10 (+59988)	RPS23 (+246564)
5	82348960	82353963	5	83429102	83432182	4	2	0	1	4	3	0	0	3	7	2	7	1079180	0	0	-0.104686	4.03142	0.0186877	0.891266	0.967051	chr5:82323960-83457182	TMEM167A (+186925)	ATP6AP1L (+611109)
5	87012232	87014952	5	87399466	87401434	1	2	0	0	1	2	0	0	2	3	2	3	386858	9.69183e-08	9.42227e-07	-0.100963	3.57011	0.00936097	0.922923	0.967051	chr5:86987232-87426434	RASA1 (-61055)	COX7C (+588877)
5	87069355	87071847	5	87399466	87401434	1	1	0	1	1	1	0	1	3	3	3	3	329849	6.1444e-06	4.40995e-05	-0.0980017	3.56267	0.00888852	0.924888	0.967051	chr5:87044355-87426434	RASA1 (-32493)	COX7C (+617439)
5	88728354	88730880	5	89727424	89731332	0	1	1	0	0	1	1	0	2	2	2	2	999761	3.51208e-09	4.07109e-08	-0.0936827	3.43088	0.00626651	0.936904	0.967051	chr5:88703354-89756332	MEF2C (-325790)
5	88728354	88730880	5	90160028	90162871	2	0	1	0	2	0	1	0	2	3	2	3	1431832	4.21885e-15	9.73613e-14	-0.101601	3.58025	0.00946077	0.922515	0.967051	chr5:88703354-90187871	MEF2C (-541560)	CETN3 (+964144)
5	88728354	88730880	5	90263022	90266715	1	0	0	1	1	0	0	1	2	2	2	2	1535251	4.8546e-10	6.65646e-09	-0.0903045	3.42453	0.00590402	0.938753	0.967051	chr5:88703354-90291715	MEF2C (-593482)	CETN3 (+912222)
5	88731776	88734291	5	90160028	90162871	0	0	1	1	0	0	1	1	2	2	2	2	1428416	7.81261e-10	1.02425e-08	-0.0906537	3.42329	0.00594101	0.938562	0.967051	chr5:88706776-90187871	MEF2C (-543271)	CETN3 (+962433)
5	88828427	88830040	5	89727424	89731332	1	1	0	0	1	1	0	0	2	2	2	2	900144	8.56906e-09	9.4844e-08	-0.0933341	3.43212	0.00622859	0.937095	0.967051	chr5:88803427-89756332	MEF2C (-375827)
5	93580263	93582363	5	93913974	93916788	2	2	0	0	2	2	0	1	2	4	3	5	334068	2.76089e-10	3.97011e-09	0.175513	3.75709	0.0381003	0.845242	0.967051	chr5:93555263-93941788	POU5F2 (-6889)	FAM172A (+363109)
5	93580263	93582363	5	94737052	94739521	0	1	0	1	0	1	0	1	2	2	2	2	1156973	1.58357e-09	1.94528e-08	-0.090183	3.41882	0.0058923	0.938813	0.967051	chr5:93555263-94764521	SLF1 (-458455)	FAM172A (-48257)
5	95553886	95556610	5	95845799	95847861	1	3	2	5	1	5	3	5	4	11	4	14	291582	0	0	0.23058	4.44795	0.138455	0.709822	0.967051	chr5:95528886-95872861	RHOBTB3 (-30301)	SPATA9 (-17878)
5	95553886	95556610	5	95959124	95962271	0	1	2	1	0	1	4	1	3	4	3	6	405449	3.10862e-15	7.28491e-14	0.434185	3.81101	0.245144	0.620516	0.967051	chr5:95528886-95987271	RHOBTB3 (+26904)	GLRX (+64635)
5	95642326	95647517	5	95845799	95847861	1	2	0	1	2	2	4	4	3	4	4	12	201908	1.75827e-05	0.000118828	1.37146	4.1035	3.14409	0.0762024	0.318832	chr5:95617326-95872861	RHOBTB3 (+13919)	GLRX (+77620)
5	95663224	95665220	5	95845799	95847861	8	1	2	4	8	3	2	8	4	15	4	21	182608	0	0	0.331891	4.81985	0.371691	0.542084	0.967051	chr5:95638224-95872861	RHOBTB3 (+24368)	GLRX (+67171)
5	95663224	95665220	5	95856878	95860307	1	7	0	3	1	8	0	5	3	11	3	14	194370	2.77848e-10	3.99387e-09	0.210707	4.44536	0.116288	0.733096	0.967051	chr5:95638224-95885307	RHOBTB3 (+30591)	GLRX (+60948)
5	95663224	95665220	5	95779747	95782585	2	3	0	2	3	3	0	2	3	7	3	8	116944	0.0026404	0.00883122	0.0776227	4.06041	0.0107297	0.917499	0.967051	chr5:95638224-95807585	SPATA9 (-39909)	RHOBTB3 (-8270)
5	95779747	95782585	5	95839168	95844331	3	4	1	4	4	6	2	9	4	12	4	21	60583	2.37259e-11	3.78547e-10	0.652542	4.70602	1.32078	0.250451	0.682852	chr5:95754747-95869331	GLRX (+10675)	RHOBTB3 (+80864)
5	95779747	95782585	5	96599298	96602918	0	1	0	1	0	1	0	1	2	2	2	2	819942	2.59123e-08	2.70412e-07	-0.090183	3.41882	0.0058923	0.938813	0.967051	chr5:95754747-96627918	ELL2 (-229262)	PCSK1 (+241947)
5	95779747	95782585	5	95834144	95837123	2	3	3	5	3	3	4	6	4	13	4	16	54467	3.44556e-08	3.53978e-07	0.181516	4.59204	0.0958082	0.756919	0.967051	chr5:95754747-95862123	GLRX (+14279)	RHOBTB3 (+77260)
5	95779747	95782585	5	95856878	95860307	2	8	2	13	4	11	3	15	4	25	4	33	77426	0	0	0.29376	5.26872	0.39922	0.527492	0.967051	chr5:95754747-95885307	GLRX (+2687)	RHOBTB3 (+88852)
5	95779747	95782585	5	95845799	95847861	8	10	14	35	12	13	17	38	4	67	4	80	65664	0	0	0.160201	6.40364	0.19372	0.659839	0.967051	chr5:95754747-95872861	GLRX (+8910)	RHOBTB3 (+82629)
5	95834144	95837123	5	95839168	95844331	1	1	0	3	6	14	6	11	3	5	4	37	6116	1.87215e-11	3.01644e-10	2.67293	4.94442	19.001	1.30649e-05	0.000340961	chr5:95809144-95869331	GLRX (-16524)	ELL2 (+122833)
5	95834144	95837123	5	96335866	96337587	0	1	1	0	0	1	1	0	2	2	2	2	501093	3.22848e-06	2.40678e-05	-0.0936827	3.43088	0.00626651	0.936904	0.967051	chr5:95809144-96362587	ELL2 (-123795)	PCSK1 (+347414)
5	95834144	95837123	5	95845799	95847861	11	12	10	14	15	14	14	17	4	47	4	60	11196	0	0	0.236065	6.06656	0.363819	0.546393	0.967051	chr5:95809144-95872861	GLRX (-18289)	ELL2 (+121068)
5	95834144	95837123	5	95856878	95860307	2	5	3	8	3	5	5	10	4	18	4	23	22959	5.27511e-12	8.97495e-11	0.237748	4.91702	0.209099	0.647474	0.967051	chr5:95809144-95885307	GLRX (-24512)	ELL2 (+114845)
5	95834144	95837123	5	95959124	95962271	0	1	5	4	1	1	5	4	3	10	4	11	125064	2.19298e-06	1.67203e-05	0.0262431	4.3137	0.00157307	0.968363	0.974965	chr5:95809144-95987271	GLRX (-75494)	ELL2 (+63863)
5	95839168	95844331	5	95856878	95860307	2	2	2	7	5	5	4	7	4	13	4	21	16843	6.40585e-08	6.37165e-07	0.588795	4.73636	1.10491	0.29319	0.782575	chr5:95814168-95885307	GLRX (-27024)	ELL2 (+112333)
5	95839168	95844331	5	96335866	96337587	1	1	0	0	1	1	0	0	2	2	2	2	494977	3.09504e-06	2.31274e-05	-0.0933341	3.43212	0.00622859	0.937095	0.967051	chr5:95814168-96362587	ELL2 (-126307)	PCSK1 (+344902)
5	95845799	95847861	5	95856878	95860307	15	16	16	28	21	29	21	36	4	75	4	107	11762	0	0	0.392564	6.72701	1.25813	0.262006	0.711884	chr5:95820799-95885307	GLRX (-30339)	ELL2 (+109018)
5	95845799	95847861	5	96335866	96337587	1	1	1	4	2	1	1	4	4	7	4	8	489896	0	0	0.082867	4.04558	0.0121457	0.912245	0.967051	chr5:95820799-96362587	ELL2 (-129622)	PCSK1 (+341587)
5	95845799	95847861	5	96599298	96602918	1	0	2	1	1	0	2	1	3	4	3	4	754278	0	0	-0.103723	3.69754	0.0120808	0.912479	0.967051	chr5:95820799-96627918	ELL2 (-262288)	PCSK1 (+208921)
5	95845799	95847861	5	95959124	95962271	0	2	0	7	0	2	0	8	2	9	2	10	113867	1.4043e-05	9.60769e-05	0.0397236	4.18768	0.00334941	0.953849	0.967051	chr5:95820799-95987271	GLRX (-81321)	ELL2 (+58036)
5	95856878	95860307	5	96335866	96337587	6	3	3	7	6	3	3	8	4	19	4	20	478134	0	0	-0.0473444	4.88777	0.00801441	0.928666	0.967051	chr5:95831878-96362587	ELL2 (-135162)	PCSK1 (+336047)
5	95856878	95860307	5	96599298	96602918	4	4	0	7	4	5	1	9	3	15	4	19	742515	0	0	0.21683	4.7264	0.153066	0.695622	0.967051	chr5:95831878-96627918	ELL2 (-267827)	PCSK1 (+203382)
5	95856878	95860307	5	96751463	96754123	1	1	1	1	1	1	1	1	4	4	4	4	894200	0	0	-0.103239	3.69316	0.0119815	0.912838	0.967051	chr5:95831878-96779123	ELL2 (-343430)	PCSK1 (+127779)
5	95856878	95860307	5	95959124	95962271	2	2	3	3	2	3	4	4	4	10	4	13	102105	3.68818e-07	3.19661e-06	0.247655	4.39435	0.150456	0.6981	0.967051	chr5:95831878-95987271	GLRX (-86861)	ELL2 (+52496)
5	95959124	95962271	5	96599298	96602918	0	2	1	1	0	2	1	1	3	4	3	4	640410	8.88178e-16	2.19143e-14	-0.103094	3.68757	0.0119538	0.912938	0.967051	chr5:95934124-96627918	ELL2 (-318950)	PCSK1 (+152259)
5	96751463	96754123	5	97161496	97164161	3	5	3	10	2	3	2	5	4	21	4	12	410035	0	0	-0.874637	4.7034	2.38575	0.122446	0.354001	chr5:96726463-97189161	LNPEP (+22348)	LIX1 (+185060)
5	97161496	97164161	5	98767518	98772731	3	0	1	3	3	0	0	2	3	7	2	5	1607296	0	0	-0.550379	3.91538	0.455995	0.499502	0.967051	chr5:97136496-98797731	RGMB (-802181)	RIOK2 (-783854)
5	98748458	98752187	5	98767518	98772731	8	8	3	7	9	8	3	8	4	26	4	28	19802	0	0	-0.0157478	5.24796	0.0010921	0.973637	0.979248	chr5:98723458-98797731	RGMB (-8700)
5	98767518	98772731	5	98795842	98798135	0	6	5	7	0	8	5	7	3	18	3	20	26864	9.9829e-12	1.64938e-10	0.0354335	4.84204	0.00445	0.946814	0.967051	chr5:98742518-98823135	RGMB (+13532)	CHD1 (+146130)
5	98905057	98907365	5	99031444	99034079	3	3	0	2	3	2	0	2	3	8	3	7	126550	0.00148891	0.00522016	-0.290645	4.06415	0.151213	0.697379	0.967051	chr5:98880057-99059079	CHD1 (-40611)
5	102679670	102682516	5	103137400	103140225	0	2	0	1	1	2	0	1	2	3	3	4	457719	8.1257e-11	1.23413e-09	0.269257	3.62376	0.0735871	0.786184	0.967051	chr5:102654670-103165225	PAM (+43938)	GIN1 (+210203)
5	102779850	102781693	5	103137400	103140225	2	2	0	2	2	1	0	1	3	6	3	4	358041	7.3852e-13	1.38361e-11	-0.628104	3.80735	0.517769	0.471795	0.967051	chr5:102754850-103165225	PAM (+94028)	GIN1 (+160113)
5	108259184	108262299	5	108640906	108643891	0	1	0	1	0	1	0	1	2	2	2	2	381657	4.8747e-05	0.000290888	-0.090183	3.41882	0.0058923	0.938813	0.967051	chr5:108234184-108668891	EFNA5 (-780643)	FER (-296284)
5	108259184	108262299	5	109468233	109470388	0	1	1	0	0	1	1	0	2	2	2	2	1208569	1.25177e-09	1.57163e-08	-0.0936827	3.43088	0.00626651	0.936904	0.967051	chr5:108234184-109495388	FER (+116964)	PJA2 (+545208)
5	108640906	108643891	5	109437652	109439976	0	2	1	0	0	2	1	0	2	3	2	3	796415	4.41758e-13	8.46385e-12	-0.101305	3.56888	0.00941645	0.922696	0.967051	chr5:108615906-109464976	FER (+292619)	PJA2 (+369553)
5	108640906	108643891	5	109468233	109470388	1	0	1	0	1	0	1	1	2	2	3	3	826912	6.18416e-11	9.49094e-10	0.381127	3.50341	0.1191	0.730013	0.967051	chr5:108615906-109495388	FER (+307825)	PJA2 (+354347)
5	108640906	108643891	5	109687575	109692080	1	1	0	2	0	1	2	0	3	4	2	3	1047429	0	0	-0.443338	3.62807	0.203238	0.65212	0.967051	chr5:108615906-109717080	PJA2 (+243501)	FER (+418671)
5	111277931	111279918	5	112146305	112149167	1	0	0	1	1	0	0	1	2	2	2	2	868811	1.02733e-08	1.12559e-07	-0.0903045	3.42453	0.00590402	0.938753	0.967051	chr5:111252931-112174167	STARD4 (-201039)	NREP (+263382)
5	111530763	111533706	5	112159885	112162180	0	0	0	3	0	1	0	3	1	3	2	4	628798	2.85105e-13	5.5599e-12	0.269328	3.60628	0.0736194	0.786138	0.967051	chr5:111505763-112187180	STARD4 (-333962)	NREP (+130459)
5	111549556	111551900	5	112146305	112149167	4	8	2	13	4	7	4	13	4	27	4	28	597008	0	0	-0.0499263	5.22105	0.0113171	0.915279	0.967051	chr5:111524556-112174167	STARD4 (-336852)	NREP (+127569)
5	111549556	111551900	5	112159885	112162180	1	1	0	3	1	2	0	3	3	5	3	6	610304	0	0	0.140087	3.8448	0.0277182	0.867773	0.967051	chr5:111524556-112187180	STARD4 (-343358)	NREP (+121063)
5	111549556	111551900	5	112174275	112176215	0	1	1	1	0	2	1	2	3	3	3	5	624517	1.77636e-15	4.26096e-14	0.544297	3.68331	0.327035	0.56741	0.967051	chr5:111524556-112201215	STARD4 (-350376)	NREP (+114045)
5	111549556	111551900	5	112184810	112187987	1	1	0	1	1	1	0	1	3	3	3	3	635670	3.07716e-11	4.86116e-10	-0.0980017	3.56267	0.00888852	0.924888	0.967051	chr5:111524556-112212987	STARD4 (-356262)	NREP (+108159)
5	112146305	112149167	5	112490699	112493994	1	2	0	1	1	1	0	2	3	4	3	4	344610	3.04123e-09	3.55515e-08	-0.109851	3.68565	0.013406	0.907823	0.967051	chr5:112121305-112518994	NREP (-343219)	EPB41L4A (+99166)
5	112146305	112149167	5	112528967	112530764	3	1	0	2	4	1	0	2	3	6	3	7	382129	0	0	0.105486	3.96916	0.0177782	0.893928	0.967051	chr5:112121305-112555764	NREP (-361604)	EPB41L4A (+80781)
5	112146305	112149167	5	113605222	113607991	1	1	0	0	1	1	0	0	2	2	2	2	1458870	6.05757e-10	8.13807e-09	-0.0933341	3.43212	0.00622859	0.937095	0.967051	chr5:112121305-113632991	ZRSR1 (-14274)	ENSG00000272869 (+15853)
5	112146305	112149167	5	112159885	112162180	1	4	1	9	1	4	2	9	4	15	4	16	13296	5.83496e-06	4.20012e-05	-0.00911769	4.61994	0.00027017	0.986886	0.989683	chr5:112121305-112187180	NREP (-177312)	EPB41L4A (+265073)
5	112159885	112162180	5	112528967	112530764	0	1	0	2	0	1	0	2	2	3	2	3	368833	3.60373e-07	3.13059e-06	-0.0949498	3.54962	0.00841639	0.926904	0.967051	chr5:112134885-112555764	NREP (-368394)	EPB41L4A (+73991)
5	112159885	112162180	5	112550855	112552564	1	2	0	0	1	2	0	0	2	3	2	3	390677	9.85659e-08	9.57376e-07	-0.100963	3.57011	0.00936097	0.922923	0.967051	chr5:112134885-112577564	NREP (-379294)	EPB41L4A (+63091)
5	112174275	112176215	5	112994410	112997673	1	0	0	1	1	0	0	1	2	2	2	2	820796	1.46528e-08	1.57733e-07	-0.0903045	3.42453	0.00590402	0.938753	0.967051	chr5:112149275-113022673	EPB41L4A (-166658)	APC (-151914)
5	112174275	112176215	5	112490699	112493994	0	0	1	3	0	0	1	3	2	4	2	4	317101	1.09825e-07	1.06044e-06	-0.0973867	3.67303	0.0107909	0.917265	0.967051	chr5:112149275-112518994	NREP (-357204)	EPB41L4A (+85181)
5	112174275	112176215	5	112528967	112530764	1	1	0	0	1	1	0	0	2	2	2	2	354620	0.00026124	0.00108676	-0.0933341	3.43212	0.00622859	0.937095	0.967051	chr5:112149275-112555764	NREP (-375589)	EPB41L4A (+66796)
5	112174275	112176215	5	113605222	113607991	1	1	0	1	1	1	0	1	3	3	3	3	1431361	2.22045e-15	5.27978e-14	-0.0980017	3.56267	0.00888852	0.924888	0.967051	chr5:112149275-113632991	ZRSR1 (-289)
5	112550855	112552564	5	112920857	112924346	1	0	0	1	1	0	0	1	2	2	2	2	370892	0.000109105	0.000507292	-0.0903045	3.42453	0.00590402	0.938753	0.967051	chr5:112525855-112949346	APC (-287)
5	112550855	112552564	5	112847635	112849650	0	1	1	1	1	2	1	1	3	3	4	5	296933	9.88788e-06	6.90363e-05	0.557216	3.68927	0.341168	0.559156	0.967051	chr5:112525855-112874650	EPB41L4A (-280937)	APC (-37635)
5	112847635	112849650	5	113609910	113613271	1	0	0	1	1	0	0	1	2	2	2	2	762948	2.91254e-08	3.01782e-07	-0.0903045	3.42453	0.00590402	0.938753	0.967051	chr5:112822635-113638271	TSSK1B (+204578)	DCP2 (+253717)
5	112994410	112997673	5	113510173	113516301	0	2	1	1	0	1	0	1	3	4	2	2	517195	5.14444e-10	7.01908e-09	-0.951313	3.56043	0.81223	0.367462	0.923071	chr5:112969410-113541301	TSSK1B (+179675)	DCP2 (+278620)
5	112994410	112997673	5	113609910	113613271	0	1	0	1	0	1	0	1	2	2	2	2	615549	2.20143e-07	2.00209e-06	-0.090183	3.41882	0.0058923	0.938813	0.967051	chr5:112969410-113638271	TSSK1B (+131190)	DCP2 (+327105)
5	112994410	112997673	5	113605222	113607991	0	2	2	1	0	2	2	1	3	5	3	5	610565	0	0	-0.106961	3.80791	0.01509	0.902233	0.967051	chr5:112969410-113632991	TSSK1B (+133830)	DCP2 (+324465)
5	113605222	113607991	5	114449082	114451689	0	1	1	1	0	1	1	1	3	3	3	3	843779	2.72671e-13	5.32606e-12	-0.0983447	3.56144	0.00894267	0.92466	0.967051	chr5:113580222-114476689	KCNN2 (-332489)	YTHDC2 (+514773)
5	113609910	113613271	5	114449082	114451689	2	0	2	2	2	0	2	2	3	6	3	6	838795	0	0	-0.10714	3.91918	0.0173643	0.895163	0.967051	chr5:113584910-114476689	KCNN2 (-330145)	YTHDC2 (+517117)
5	113609910	113613271	5	115573260	115575559	1	1	0	0	1	1	0	0	2	2	2	2	1962819	2.54234e-10	3.67672e-09	-0.0933341	3.43212	0.00622859	0.937095	0.967051	chr5:113584910-115600559	KCNN2 (+231790)	TRIM36 (+587424)
5	113663061	113666330	5	115096252	115099344	0	0	1	1	0	0	1	1	2	2	2	2	1433102	8.18392e-10	1.06776e-08	-0.0906537	3.42329	0.00594101	0.938562	0.967051	chr5:113638061-115124344	KCNN2 (+20258)	TRIM36 (+798956)
5	115068383	115071032	5	115573260	115575559	0	2	1	0	0	2	1	0	2	3	2	3	504702	4.63551e-10	6.38538e-09	-0.101305	3.56888	0.00941645	0.922696	0.967051	chr5:115043383-115600559	CCDC112 (-25140)	FEM1C (+222923)
5	115068383	115071032	5	116066517	116069279	0	1	0	1	0	1	0	1	2	2	2	2	998190	2.08207e-09	2.50073e-08	-0.090183	3.41882	0.0058923	0.938813	0.967051	chr5:115043383-116094279	FEM1C (-23937)	TICAM2 (+33648)
5	115245435	115247946	5	115838191	115843064	0	0	1	2	0	0	1	2	2	3	2	3	593937	6.17358e-11	9.47568e-10	-0.0954139	3.55402	0.00848595	0.926603	0.967051	chr5:115220435-115868064	FEM1C (+644)
5	115573260	115575559	5	116066517	116069279	0	1	0	1	0	1	0	1	2	2	2	2	493488	2.97073e-06	2.22594e-05	-0.090183	3.41882	0.0058923	0.938813	0.967051	chr5:115548260-116094279	CDO1 (-4316)
5	115830708	115832405	5	115838191	115843064	1	4	4	3	2	6	4	9	4	12	4	21	9071	7.82466e-08	7.69755e-07	0.639117	4.70919	1.26812	0.260119	0.707224	chr5:115805708-115868064	AP3S1 (-4595)
5	116574880	116577484	5	116947301	116948824	1	0	0	2	1	0	0	3	2	3	2	4	371880	4.62528e-09	5.28502e-08	0.259023	3.61602	0.0687035	0.793234	0.967051	chr5:116549880-116973824	SEMA6A (-187457)
5	118987424	118991007	5	119410999	119413286	3	0	1	0	3	0	1	1	2	4	3	5	422927	6.4948e-14	1.33428e-12	0.174668	3.76705	0.0377686	0.845909	0.967051	chr5:118962424-119438286	TNFAIP8 (-132820)	DMXL1 (+128966)
5	119020879	119024881	5	119434280	119436995	0	3	1	3	0	5	2	3	3	7	3	10	412757	0	0	0.383599	4.13615	0.285457	0.593147	0.967051	chr5:118995879-119461995	TNFAIP8 (-104238)	DMXL1 (+157548)
5	119020879	119024881	5	119410999	119413286	2	2	2	1	2	3	2	1	4	7	4	8	389262	0	0	0.0679301	4.07296	0.00834446	0.927216	0.967051	chr5:118995879-119438286	TNFAIP8 (-116092)	DMXL1 (+145694)
5	119020879	119024881	5	119266733	119269147	3	0	4	2	5	0	5	3	3	9	3	13	245060	2.95584e-10	4.23088e-09	0.399997	4.37709	0.376193	0.539648	0.967051	chr5:118995879-119294147	TNFAIP8 (-188162)	DMXL1 (+73624)
5	119255405	119257075	5	119434280	119436995	3	2	1	2	4	3	1	3	4	8	4	11	179397	1.54822e-06	1.20681e-05	0.323492	4.2418	0.221757	0.637704	0.967051	chr5:119230405-119461995	HSD17B4 (-106370)	TNFAIP8 (+13025)
5	119255405	119257075	5	119410999	119413286	1	2	1	8	1	2	1	8	4	12	4	12	155902	2.01517e-09	2.42616e-08	-0.10199	4.38882	0.026627	0.870379	0.967051	chr5:119230405-119438286	HSD17B4 (-118224)	TNFAIP8 (+1171)
5	119255405	119257075	5	119266733	119269147	8	6	10	9	9	7	10	9	4	33	4	35	11700	0	0	-0.0368181	5.52607	0.00693459	0.933634	0.967051	chr5:119230405-119294147	TNFAIP8 (-70899)	DMXL1 (+190887)
5	119266733	119269147	5	119434280	119436995	6	4	2	16	7	7	4	19	4	28	4	37	167697	0	0	0.292886	5.40093	0.425024	0.514441	0.967051	chr5:119241733-119461995	HSD17B4 (-100706)	TNFAIP8 (+18689)
5	119266733	119269147	5	119332679	119341478	8	1	1	4	7	0	3	8	4	14	3	18	69138	2.46614e-12	4.36072e-11	0.215442	4.70234	0.145243	0.703124	0.967051	chr5:119241733-119366478	TNFAIP8 (-29069)	DMXL1 (+232717)
5	119266733	119269147	5	119315146	119317920	2	0	6	5	2	0	6	3	3	13	3	11	48593	8.6045e-06	6.05769e-05	-0.331491	4.43905	0.279886	0.596776	0.967051	chr5:119241733-119342920	TNFAIP8 (-40848)	DMXL1 (+220938)
5	119266733	119269147	5	119410999	119413286	10	6	8	14	10	7	8	17	4	38	4	42	144202	0	0	0.0120838	5.68987	0.00084002	0.976878	0.981833	chr5:119241733-119438286	HSD17B4 (-112560)	TNFAIP8 (+6835)
5	119315146	119317920	5	119410999	119413286	3	5	2	4	2	5	1	3	4	14	4	11	95609	5.91261e-08	5.90522e-07	-0.452259	4.46369	0.534275	0.464815	0.967051	chr5:119290146-119438286	HSD17B4 (-88354)	TNFAIP8 (+31041)
5	119332679	119341478	5	119410999	119413286	0	8	0	8	2	3	1	2	2	16	4	8	75064	2.22774e-07	2.02369e-06	-1.01368	4.40693	2.51226	0.112964	0.329137	chr5:119307679-119438286	HSD17B4 (-79587)	TNFAIP8 (+39808)
5	119332679	119341478	5	119434280	119436995	0	2	4	5	0	2	3	1	3	11	3	6	98559	0.000290803	0.00119597	-0.909434	4.14683	1.58105	0.20861	0.577323	chr5:119307679-119461995	HSD17B4 (-67733)	TNFAIP8 (+51662)
5	119410999	119413286	5	119434280	119436995	3	5	4	10	5	5	4	10	4	22	4	24	23495	2.22045e-16	5.69148e-15	0.0221319	5.04173	0.00194142	0.964855	0.972141	chr5:119385999-119461995	HSD17B4 (-28573)	TNFAIP8 (+90822)
5	122457241	122459203	5	123370581	123372923	1	0	1	2	1	0	1	2	3	4	3	4	913530	0	0	-0.100361	3.68586	0.0113868	0.91502	0.967051	chr5:122432241-123397923	SNX24 (+69633)	PPIC (+121659)
5	122515228	122517689	5	123421677	123424214	1	2	0	0	1	2	0	0	2	3	2	3	906487	1.03251e-13	2.08674e-12	-0.100963	3.57011	0.00936097	0.922923	0.967051	chr5:122490228-123449214	PPIC (+67020)	SNX24 (+124272)
5	122515228	122517689	5	123370581	123372923	0	1	0	3	1	1	0	4	2	4	3	6	855293	0	0	0.431799	3.78365	0.242612	0.622326	0.967051	chr5:122490228-123397923	PPIC (+92665)	SNX24 (+98627)
5	122515228	122517689	5	122774226	122775918	1	2	2	1	1	2	2	2	4	6	4	7	258613	0.00051231	0.00198668	0.0894127	3.96802	0.013054	0.909036	0.967051	chr5:122490228-122800918	SNX2 (-129423)	SNCAIP (+333366)
5	122515228	122517689	5	122999178	123001404	0	1	3	5	1	3	4	6	3	9	4	14	483832	0	0	0.508814	4.37291	0.624678	0.429314	0.967051	chr5:122490228-123026404	SNX2 (-16680)	SNCAIP (+446109)
5	122774226	122775918	5	123370581	123372923	1	1	0	0	1	1	0	0	2	2	2	2	596680	4.45272e-07	3.78937e-06	-0.0933341	3.43212	0.00622859	0.937095	0.967051	chr5:122749226-123397923	PPIC (-36834)	PRDM6 (-15546)
5	123936459	123938388	5	124724168	124725918	0	1	0	1	0	1	0	1	2	2	2	2	787619	3.36662e-08	3.4629e-07	-0.090183	3.41882	0.0058923	0.938813	0.967051	chr5:123911459-124750918	ZNF608 (+414236)	CSNK1G3 (+785555)
5	124523699	124525618	5	125834912	125836533	0	2	1	1	0	2	1	1	3	4	3	4	1311064	0	0	-0.103094	3.68757	0.0119538	0.912938	0.967051	chr5:124498699-125861533	ZNF608 (-434691)
5	125834912	125836533	5	126599887	126602781	0	1	0	1	0	1	0	1	2	2	2	2	765611	5.596e-08	5.60326e-07	-0.090183	3.41882	0.0058923	0.938813	0.967051	chr5:125809912-126627781	GRAMD2B (-141285)
5	126337698	126340897	5	126675318	126677825	0	1	1	0	0	1	1	0	2	2	2	2	337274	0.000399786	0.00159058	-0.0936827	3.43088	0.00626651	0.936904	0.967051	chr5:126312698-126702825	ALDH7A1 (+87656)	GRAMD2B (+147630)
5	126337698	126340897	5	126538505	126540396	1	3	2	0	1	3	2	0	3	6	3	6	200153	0.0027149	0.00906025	-0.112535	3.92782	0.0190456	0.890236	0.967051	chr5:126312698-126565396	GRAMD2B (+78915)	ALDH7A1 (+156371)
5	126599887	126602781	5	126961666	126965170	0	1	0	3	0	1	0	3	2	4	2	4	362084	7.84545e-10	1.02811e-08	-0.0969284	3.6687	0.0107025	0.917604	0.967051	chr5:126574887-126990170	LMNB1 (+5381)	MARCH3 (+248279)
5	126599887	126602781	5	127313281	127315448	1	1	1	1	1	1	1	2	4	4	4	5	713030	0	0	0.178282	3.74863	0.0391923	0.843068	0.967051	chr5:126574887-127340448	MARCH3 (+73140)	LMNB1 (+180520)
5	126675318	126677825	5	127027855	127032559	0	2	1	1	0	1	2	2	3	4	3	5	353635	1.89631e-11	3.05315e-10	0.183034	3.7452	0.0411024	0.83934	0.967051	chr5:126650318-127057559	LMNB1 (+76791)	MARCH3 (+176869)
5	126675318	126677825	5	127040174	127044480	1	0	0	3	1	0	0	4	2	4	2	5	365755	1.05349e-11	1.73671e-10	0.184901	3.7299	0.0418632	0.837881	0.967051	chr5:126650318-127069480	LMNB1 (+82751)	MARCH3 (+170909)
5	126675318	126677825	5	127313281	127315448	1	3	1	4	1	4	1	4	4	9	4	10	637793	0	0	0.0372914	4.21935	0.00297011	0.956538	0.967051	chr5:126650318-127340448	MARCH3 (+35425)	LMNB1 (+218235)
5	126675318	126677825	5	126779560	126781241	2	4	1	9	2	4	2	9	4	16	4	17	103829	5.32907e-15	1.2159e-13	-0.0159006	4.68572	0.000832925	0.976976	0.981909	chr5:126650318-126806241	LMNB1 (-48868)	PHAX (+128012)
5	126675318	126677825	5	126807935	126810603	2	4	5	14	2	4	5	16	4	25	4	27	132697	0	0	-0.00548642	5.14611	0.000129501	0.99092	0.992815	chr5:126650318-126835603	LMNB1 (-34187)	PHAX (+142693)
5	126807935	126810603	5	127313281	127315448	1	0	0	4	1	0	0	4	2	5	2	5	505095	0	0	-0.0978006	3.7834	0.0128027	0.909912	0.967051	chr5:126782935-127340448	MARCH3 (-30884)	C5orf63 (+11800)
5	127874926	127879244	5	128200282	128202520	0	0	1	1	0	0	1	1	2	2	2	2	324316	0.00157524	0.00549609	-0.0906537	3.42329	0.00594101	0.938562	0.967051	chr5:127849926-128227520	SLC12A2 (-45043)	CTXN3 (+389679)
5	127907435	127910260	5	128200282	128202520	0	1	0	2	0	2	0	2	2	3	2	4	292553	0.000367007	0.00147304	0.266287	3.61359	0.0721581	0.78822	0.967051	chr5:127882435-128227520	SLC12A2 (-28788)	CTXN3 (+405934)
5	128904517	128906744	5	129770718	129772837	0	2	1	0	1	2	1	1	2	3	4	5	866147	0	0	0.546982	3.69343	0.329951	0.565688	0.967051	chr5:128879517-129797837	ADAMTS19 (-121733)	ISOC1 (+243926)
5	128904517	128906744	5	129851201	129856214	2	0	0	0	2	1	0	0	1	2	2	3	948077	1.92049e-11	3.09026e-10	0.388761	3.50789	0.123149	0.725644	0.967051	chr5:128879517-129881214	ADAMTS19 (-80044)	ISOC1 (+285615)
5	131163407	131166597	5	131587937	131591838	1	1	0	0	1	2	1	1	2	2	4	5	424885	2.34349e-10	3.40398e-09	1.03578	3.63174	1.02834	0.310548	0.821925	chr5:131138407-131616838	CDC42SE2 (+113523)	RAPGEF6 (+257488)
5	131163407	131166597	5	131381851	131384378	13	10	8	27	12	8	7	23	4	58	4	50	218112	0	0	-0.317455	6.03427	0.662967	0.415515	0.967051	chr5:131138407-131409378	CDC42SE2 (+9793)	RAPGEF6 (+361218)
5	131163407	131166597	5	132062427	132066440	2	1	1	3	2	1	1	3	4	7	4	7	899431	0	0	-0.106194	4.008	0.019199	0.889798	0.967051	chr5:131138407-132091440	RAPGEF6 (+20187)	CDC42SE2 (+350824)
5	131163407	131166597	5	132006389	132009354	0	1	1	0	0	1	1	0	2	2	2	2	842869	1.90148e-08	2.01704e-07	-0.0936827	3.43088	0.00626651	0.936904	0.967051	chr5:131138407-132034354	RAPGEF6 (+48730)	CDC42SE2 (+322281)
5	131381851	131384378	5	132006389	132009354	1	0	2	1	1	0	2	1	3	4	3	4	624757	8.88178e-16	2.19143e-14	-0.103723	3.69754	0.0120808	0.912479	0.967051	chr5:131356851-132034354	RAPGEF6 (-60492)	ENSG00000273217 (+101380)
5	131587937	131591838	5	132062427	132066440	4	2	0	6	14	8	4	17	3	12	4	43	474546	0	0	1.7012	5.23834	11.158	0.000836698	0.0165899	chr5:131562937-132091440	FNIP1 (-30172)	MEIKIN (+118509)
5	131587937	131591838	5	132006389	132009354	1	5	3	2	3	7	5	7	4	11	4	22	417984	0	0	0.840927	4.71891	2.1558	0.142032	0.407533	chr5:131562937-132034354	ENSG00000273217 (-1663)	FNIP1 (-1629)
5	132006389	132009354	5	132062427	132066440	2	3	5	9	3	6	8	11	4	19	4	28	56562	0	0	0.444094	5.06454	0.791461	0.373659	0.935684	chr5:131981389-132091440	ACSL6 (-24753)	IL3 (-24114)
5	132006389	132009354	5	132828611	132831071	1	0	0	1	1	0	0	1	2	2	2	2	821969	1.89812e-08	2.01372e-07	-0.0903045	3.42453	0.00590402	0.938753	0.967051	chr5:131981389-132856071	SLC22A5 (+48757)	IRF1 (+72068)
5	132062427	132066440	5	132237099	132240062	5	3	1	9	7	6	2	12	4	18	4	27	174147	0	0	0.464082	5.01367	0.83847	0.359835	0.906877	chr5:132037427-132265062	P4HA2 (+76570)	CSF2 (+77455)
5	132062427	132066440	5	133943139	133945533	0	0	1	1	0	0	1	1	2	2	2	2	1879902	4.16117e-10	5.79233e-09	-0.0906537	3.42329	0.00594101	0.938562	0.967051	chr5:132037427-133970533	AFF4 (-40346)	ZCCHC10 (+22565)
5	132062427	132066440	5	132174406	132178173	4	7	10	12	4	7	10	13	4	33	4	34	111856	0	0	-0.0800253	5.47467	0.0325507	0.856824	0.967051	chr5:132037427-132203173	CSF2 (+46510)	P4HA2 (+107515)
5	132062427	132066440	5	132179358	132182088	6	0	2	10	6	0	2	11	3	18	3	19	116289	2.22045e-16	5.69148e-15	-0.0354511	4.81317	0.00435471	0.947386	0.967051	chr5:132037427-132207088	CSF2 (+48468)	P4HA2 (+105557)
5	132062427	132066440	5	132102016	132104810	1	4	4	6	1	4	4	6	4	15	4	15	38979	1.83878e-07	1.7005e-06	-0.111768	4.61655	0.0374234	0.846606	0.967051	chr5:132037427-132129810	CSF2 (+9829)	P4HA2 (+144196)
5	132062427	132066440	5	132828611	132831071	0	3	1	0	0	3	1	0	2	4	2	4	765407	0	0	-0.105989	3.69487	0.0125666	0.910743	0.967051	chr5:132037427-132856071	IRF1 (+44049)	SLC22A5 (+76776)
5	132062427	132066440	5	132819242	132822279	0	2	0	1	0	2	0	1	2	3	2	3	756327	2.11409e-12	3.76795e-11	-0.0978694	3.55703	0.00886946	0.924968	0.967051	chr5:132037427-132847279	IRF1 (+48445)	SLC22A5 (+72380)
5	132062427	132066440	5	132425863	132430037	0	2	0	1	0	2	0	3	2	3	2	5	363516	6.50058e-10	8.67941e-09	0.538023	3.67584	0.320268	0.571446	0.967051	chr5:132037427-132455037	P4HA2 (-18417)	PDLIM4 (-11439)
5	132062427	132066440	5	132384598	132388966	3	2	0	4	3	2	0	4	3	9	3	9	322348	0	0	-0.106988	4.18413	0.023555	0.878023	0.967051	chr5:132037427-132413966	P4HA2 (+2118)	CSF2 (+151907)
5	132062427	132066440	5	132271188	132273935	3	7	1	5	3	9	1	7	4	16	4	20	208128	0	0	0.18861	4.79224	0.120961	0.727994	0.967051	chr5:132037427-132298935	P4HA2 (+59634)	CSF2 (+94391)
5	132062427	132066440	5	132409271	132412501	1	0	0	2	1	0	0	2	2	3	2	3	346452	1.68884e-06	1.30892e-05	-0.0950704	3.55525	0.00843312	0.926832	0.967051	chr5:132037427-132437501	PDLIM4 (-20207)	P4HA2 (-9649)
5	132062427	132066440	5	132498623	132503666	0	1	2	0	1	1	2	2	2	3	4	6	436711	5.10703e-14	1.05732e-12	0.779758	3.75324	0.715072	0.397765	0.967051	chr5:132037427-132528666	SLC22A4 (-11396)	PDLIM4 (+25376)
5	132062427	132066440	5	132504953	132507791	0	2	1	2	0	2	1	2	3	5	3	5	441938	6.66134e-16	1.65912e-14	-0.103671	3.79645	0.0142484	0.904985	0.967051	chr5:132037427-132532791	SLC22A4 (-9334)	PDLIM4 (+27438)
5	132062427	132066440	5	132526196	132528052	0	2	1	1	0	3	1	1	3	4	3	5	462690	9.99201e-15	2.21032e-13	0.185467	3.74618	0.0421116	0.837407	0.967051	chr5:132037427-132553052	SLC22A4 (+797)
5	132062427	132066440	5	132714135	132715823	0	0	1	1	0	0	1	1	2	2	2	2	650545	2.65722e-07	2.37505e-06	-0.0906537	3.42329	0.00594101	0.938562	0.967051	chr5:132037427-132740823	SLC22A5 (+19152)	IRF1 (+101673)
5	132062427	132066440	5	132133386	132135918	3	3	2	9	3	3	3	9	4	17	4	18	70218	3.44114e-12	5.98148e-11	-0.0225271	4.75269	0.00171953	0.966923	0.973825	chr5:132037427-132160918	CSF2 (+25383)	P4HA2 (+128642)
5	132102016	132104810	5	134037888	134041058	0	1	1	0	0	1	1	0	2	2	2	2	1936060	3.11729e-10	4.44586e-09	-0.0936827	3.43088	0.00626651	0.936904	0.967051	chr5:132077016-134066058	HSPA4 (+19575)	FSTL4 (+541027)
5	132102016	132104810	5	132828611	132831071	0	1	1	0	0	1	1	0	2	2	2	2	726428	5.84639e-08	5.84277e-07	-0.0936827	3.43088	0.00626651	0.936904	0.967051	chr5:132077016-132856071	IRF1 (+24254)	SLC22A5 (+96571)
5	132102016	132104810	5	132526196	132528052	0	1	0	1	0	1	0	1	2	2	2	2	423711	1.33404e-05	9.15454e-05	-0.090183	3.41882	0.0058923	0.938813	0.967051	chr5:132077016-132553052	SLC22A5 (-54939)	SLC22A4 (+20591)
5	132102016	132104810	5	132498623	132503666	0	1	0	1	0	1	0	2	2	2	2	3	397731	1.09997e-06	8.75651e-06	0.385157	3.48577	0.121222	0.727713	0.967051	chr5:132077016-132528666	SLC22A5 (-67132)	SLC22A4 (+8398)
5	132179358	132182088	5	132504953	132507791	1	0	0	1	1	0	0	1	2	2	2	2	325649	0.00111387	0.00400881	-0.0903045	3.42453	0.00590402	0.938753	0.967051	chr5:132154358-132532791	SLC22A5 (-26398)	SLC22A4 (+49132)
5	132179358	132182088	5	132498623	132503666	1	0	0	1	1	0	0	1	2	2	2	2	320421	0.00129953	0.00461172	-0.0903045	3.42453	0.00590402	0.938753	0.967051	chr5:132154358-132528666	SLC22A5 (-28461)	SLC22A4 (+47069)
5	132237099	132240062	5	132271188	132273935	0	1	1	4	2	4	1	8	3	6	4	15	33981	0.000695159	0.00261649	1.14135	4.28504	2.75583	0.0969007	0.318832	chr5:132212099-132298935	PDLIM4 (-2154)
5	132237099	132240062	5	133868146	133870566	0	2	0	1	0	2	0	1	2	3	2	3	1630775	1.55431e-15	3.75037e-14	-0.0978694	3.55703	0.00886946	0.924968	0.967051	chr5:132212099-133895566	HSPA4 (+1871)	FSTL4 (+558731)
5	132237099	132240062	5	132828611	132831071	1	0	3	2	2	0	3	2	3	6	3	7	591260	0	0	0.104319	3.97103	0.0174128	0.895018	0.967051	chr5:132212099-132856071	IRF1 (-43287)	IL5 (+9437)
5	132237099	132240062	5	132526196	132528052	0	1	0	2	1	1	0	3	2	3	3	5	288543	9.31314e-05	0.00045085	0.554083	3.67451	0.337666	0.561179	0.967051	chr5:132212099-132553052	SLC22A5 (+12603)	IRF1 (+108222)
5	132237099	132240062	5	132498623	132503666	0	1	0	4	1	1	1	4	2	5	4	7	262564	0.000858466	0.00316644	0.359742	3.88949	0.192682	0.660694	0.967051	chr5:132212099-132528666	SLC22A5 (+410)
5	132271188	132273935	5	134025834	134027689	0	1	0	1	0	1	1	1	2	2	3	3	1754200	7.91922e-13	1.47945e-11	0.397018	3.49116	0.127587	0.720947	0.967051	chr5:132246188-134052689	HSPA4 (+97477)	FSTL4 (+463125)
5	132271188	132273935	5	132828611	132831071	0	1	2	1	0	1	3	1	3	4	3	5	557279	0	0	0.189455	3.75264	0.0437683	0.834285	0.967051	chr5:132246188-132856071	IL5 (-7608)	RAD50 (-5808)
5	132271188	132273935	5	132714135	132715823	0	1	0	1	0	1	0	1	2	2	2	2	442417	1.06312e-05	7.38997e-05	-0.090183	3.41882	0.0058923	0.938813	0.967051	chr5:132246188-132740823	IRF1 (-2708)
5	132271188	132273935	5	133420863	133425077	2	1	1	1	2	1	1	1	4	5	4	5	1150408	0	0	-0.106784	3.81466	0.0150404	0.902393	0.967051	chr5:132246188-133450077	UQCRQ (-18427)	SHROOM1 (-17235)
5	132384598	132388966	5	134037888	134041058	1	0	0	1	1	0	0	1	2	2	2	2	1652691	4.93131e-10	6.75177e-09	-0.0903045	3.42453	0.00590402	0.938753	0.967051	chr5:132359598-134066058	HSPA4 (+160866)	FSTL4 (+399736)
5	132384598	132388966	5	133868146	133870566	1	1	1	1	1	1	1	1	4	4	4	4	1482574	0	0	-0.103239	3.69316	0.0119815	0.912838	0.967051	chr5:132359598-133895566	HSPA4 (+75620)	FSTL4 (+484982)
5	132384598	132388966	5	132882633	132884180	0	2	1	3	0	2	1	3	3	6	3	6	496624	0	0	-0.103631	3.897	0.0163277	0.898323	0.967051	chr5:132359598-132909180	IL13 (-23784)	RAD50 (+77451)
5	132384598	132388966	5	132864983	132867539	0	3	1	4	0	3	1	4	3	8	3	8	479479	0	0	-0.105237	4.08428	0.020892	0.885074	0.967051	chr5:132359598-132892539	IL13 (-32104)	RAD50 (+69131)
5	132384598	132388966	5	132828611	132831071	1	3	3	5	1	4	3	6	4	12	4	14	443059	0	0	0.0984325	4.48287	0.0262034	0.871405	0.967051	chr5:132359598-132856071	IL13 (-50338)	RAD50 (+50897)
5	132384598	132388966	5	132819242	132822279	3	5	3	9	3	5	3	9	4	20	4	20	433978	0	0	-0.110349	4.89152	0.0446531	0.832643	0.967051	chr5:132359598-132847279	IL13 (-54734)	RAD50 (+46501)
5	132384598	132388966	5	132526196	132528052	12	6	3	15	12	7	3	16	4	36	4	38	140342	0	0	-0.040869	5.58885	0.00898208	0.924494	0.967051	chr5:132359598-132553052	IRF1 (+34473)	SLC22A5 (+86352)
5	132384598	132388966	5	132504953	132507791	8	12	4	14	8	12	4	14	4	38	4	38	119590	0	0	-0.116169	5.61503	0.0739514	0.785668	0.967051	chr5:132359598-132532791	IRF1 (+44603)	SLC22A5 (+76222)
5	132384598	132388966	5	132498623	132503666	18	15	14	30	20	20	15	39	4	77	4	94	114362	0	0	0.151376	6.63589	0.184009	0.667951	0.967051	chr5:132359598-132528666	IRF1 (+46666)	SLC22A5 (+74159)
5	132384598	132388966	5	133110495	133112580	0	1	0	3	0	1	0	3	2	4	2	4	724755	0	0	-0.0969284	3.6687	0.0107025	0.917604	0.967051	chr5:132359598-133137580	KIF3A (-11170)	SEPT8 (+28786)
5	132384598	132388966	5	132714135	132715823	0	1	0	2	0	1	0	2	2	3	2	3	328197	6.46038e-06	4.62258e-05	-0.0949498	3.54962	0.00841639	0.926904	0.967051	chr5:132359598-132740823	RAD50 (-6727)	IL5 (-6689)
5	132384598	132388966	5	132409271	132412501	2	2	0	14	3	4	0	17	3	18	3	24	24104	8.54872e-14	1.73856e-12	0.30358	4.89266	0.34531	0.55678	0.967051	chr5:132359598-132437501	SLC22A5 (+28577)	IRF1 (+92248)
5	132384598	132388966	5	132418712	132421486	3	3	3	10	4	3	3	11	4	19	4	21	33317	8.13793e-14	1.65816e-12	0.0339344	4.885	0.00419578	0.948353	0.967051	chr5:132359598-132446486	SLC22A5 (+33069)	IRF1 (+87756)
5	132384598	132388966	5	132425863	132430037	5	5	3	9	6	7	3	11	4	22	4	27	41168	0	0	0.172384	5.11335	0.124153	0.724573	0.967051	chr5:132359598-132455037	SLC22A5 (+37345)	IRF1 (+83480)
5	132384598	132388966	5	132468504	132472639	2	5	3	10	3	5	5	10	4	20	4	23	83789	0	0	0.101844	4.96193	0.0396241	0.842217	0.967051	chr5:132359598-132497639	SLC22A5 (+58646)	IRF1 (+62179)
5	132409271	132412501	5	132498623	132503666	2	1	2	9	4	6	5	14	4	14	4	29	90258	0	0	0.922299	4.95088	3.09357	0.078602	0.318832	chr5:132384271-132528666	IRF1 (+34329)	SLC22A5 (+86496)
5	132409271	132412501	5	132468504	132472639	2	1	0	4	1	5	2	4	3	7	4	12	59685	0.000401626	0.00159724	0.636737	4.21973	0.840392	0.359285	0.905717	chr5:132384271-132497639	IRF1 (+49843)	SLC22A5 (+70982)
5	132409271	132412501	5	133868146	133870566	0	1	1	0	0	2	1	0	2	2	2	3	1458470	1.44129e-12	2.61772e-11	0.388649	3.50094	0.123095	0.725702	0.967051	chr5:132384271-133895566	HSPA4 (+87957)	FSTL4 (+472645)
5	132409271	132412501	5	132882633	132884180	0	1	0	1	0	1	0	1	2	2	2	2	472520	4.54258e-06	3.31766e-05	-0.090183	3.41882	0.0058923	0.938813	0.967051	chr5:132384271-132909180	IL13 (-11447)	RAD50 (+89788)
5	132409271	132412501	5	132864983	132867539	2	0	0	1	2	0	0	1	2	3	2	3	455375	3.04798e-09	3.56229e-08	-0.0981354	3.56833	0.0089078	0.924806	0.967051	chr5:132384271-132892539	IL13 (-19768)	RAD50 (+81467)
5	132409271	132412501	5	132828611	132831071	0	1	0	2	0	1	0	4	2	3	2	5	418955	4.14468e-12	7.13274e-11	0.541294	3.66859	0.323756	0.569359	0.967051	chr5:132384271-132856071	IL13 (-38002)	RAD50 (+63233)
5	132409271	132412501	5	133110495	133112580	1	1	0	0	1	1	0	0	2	2	2	2	700651	9.6405e-08	9.37555e-07	-0.0933341	3.43212	0.00622859	0.937095	0.967051	chr5:132384271-133137580	KIF3A (-23507)	SEPT8 (+16449)
5	132409271	132412501	5	132418712	132421486	3	7	3	15	5	9	5	19	4	28	4	38	9213	0	0	0.329918	5.41413	0.543735	0.460889	0.967051	chr5:132384271-132446486	SLC22A5 (+45406)	IRF1 (+75419)
5	132409271	132412501	5	132425863	132430037	1	1	2	6	1	1	5	7	4	10	4	14	17064	0.000616399	0.00234756	0.368502	4.40634	0.340704	0.559423	0.967051	chr5:132384271-132455037	SLC22A5 (+49681)	IRF1 (+71144)
5	132418712	132421486	5	132498623	132503666	3	2	2	7	7	6	4	16	4	14	4	33	81045	0	0	1.08632	5.05412	4.46302	0.0346362	0.267808	chr5:132393712-132528666	IRF1 (+29609)	SLC22A5 (+91216)
5	132418712	132421486	5	133916937	133922348	0	1	0	1	0	1	0	1	2	2	2	2	1499543	6.29986e-10	8.43524e-09	-0.090183	3.41882	0.0058923	0.938813	0.967051	chr5:132393712-133947348	HSPA4 (+118568)	FSTL4 (+442034)
5	132418712	132421486	5	132526196	132528052	2	2	1	4	3	3	1	5	4	9	4	12	107025	1.36546e-06	1.07297e-05	0.288014	4.30411	0.189542	0.663298	0.967051	chr5:132393712-132553052	IRF1 (+17416)	SLC22A5 (+103409)
5	132418712	132421486	5	132504953	132507791	3	2	1	4	3	2	1	4	4	10	4	10	86273	4.63604e-05	0.000281922	-0.10905	4.27123	0.0264486	0.87081	0.967051	chr5:132393712-132532791	IRF1 (+27546)	SLC22A5 (+93279)
5	132418712	132421486	5	132468504	132472639	3	6	1	8	5	4	3	6	4	18	4	18	50472	5.02487e-13	9.56996e-12	-0.0809187	4.79497	0.0226668	0.880327	0.967051	chr5:132393712-132497639	IRF1 (+45122)	SLC22A5 (+75703)
5	132418712	132421486	5	133110495	133112580	0	1	0	1	0	1	0	1	2	2	2	2	691438	1.07437e-07	1.03854e-06	-0.090183	3.41882	0.0058923	0.938813	0.967051	chr5:132393712-133137580	KIF3A (-28227)	SEPT8 (+11729)
5	132418712	132421486	5	132425863	132430037	5	10	5	17	7	12	10	21	4	37	4	50	7851	0	0	0.328549	5.75736	0.630985	0.426994	0.967051	chr5:132393712-132455037	SLC22A5 (+54402)	IRF1 (+66423)
5	132425863	132430037	5	132468504	132472639	3	4	2	5	2	2	5	1	4	14	4	10	42621	1.38803e-05	9.5032e-05	-0.545592	4.43785	0.753837	0.385264	0.959285	chr5:132400863-132497639	IRF1 (+41547)	SLC22A5 (+79278)
5	132425863	132430037	5	133916937	133922348	0	1	1	0	0	1	1	0	2	2	2	2	1491692	6.8371e-10	9.08448e-09	-0.0936827	3.43088	0.00626651	0.936904	0.967051	chr5:132400863-133947348	HSPA4 (+122144)	FSTL4 (+438458)
5	132425863	132430037	5	132828611	132831071	1	0	2	4	1	0	2	4	3	7	3	7	401891	0	0	-0.103852	3.99993	0.018408	0.892077	0.967051	chr5:132400863-132856071	IL13 (-29706)	RAD50 (+71529)
5	132425863	132430037	5	132819242	132822279	0	2	0	1	0	2	0	1	2	3	2	3	392810	3.83091e-08	3.91257e-07	-0.0978694	3.55703	0.00886946	0.924968	0.967051	chr5:132400863-132847279	IL13 (-34102)	RAD50 (+67133)
5	132425863	132430037	5	132498623	132503666	1	3	8	4	3	6	9	5	4	16	4	23	73194	1.11022e-16	2.91508e-15	0.397083	4.90312	0.56002	0.454252	0.967051	chr5:132400863-132528666	IRF1 (+26033)	SLC22A5 (+94792)
5	132425863	132430037	5	132504953	132507791	1	2	1	6	1	2	1	7	4	10	4	11	78422	3.18886e-05	0.000208509	0.0216697	4.28448	0.00108635	0.973707	0.979286	chr5:132400863-132532791	IRF1 (+23971)	SLC22A5 (+96854)
5	132468504	132472639	5	132498623	132503666	1	3	6	7	3	8	5	9	4	17	4	25	30573	3.21965e-15	7.53655e-14	0.426919	4.94983	0.679436	0.409781	0.967051	chr5:132443504-132528666	IRF1 (+4713)	SLC22A5 (+116112)
5	132498623	132503666	5	132526196	132528052	1	5	3	7	5	10	3	15	4	16	4	33	25979	0	0	0.896064	5.09412	3.18946	0.0741144	0.318832	chr5:132473623-132553052	IRF1 (-22540)	IL5 (+30184)
5	132498623	132503666	5	132828611	132831071	0	3	2	2	2	5	2	3	3	7	4	12	328696	0	0	0.631815	4.23174	0.828052	0.362836	0.913362	chr5:132473623-132856071	IL4 (-9139)	IL13 (+6674)
5	132498623	132503666	5	132819242	132822279	1	1	0	3	1	1	0	3	3	5	3	5	319616	8.51371e-11	1.29051e-09	-0.100558	3.79052	0.0134718	0.907599	0.967051	chr5:132473623-132847279	IL4 (-13535)	IL13 (+2278)
5	132498623	132503666	5	132882633	132884180	1	0	0	3	1	0	0	5	2	4	2	6	382262	2.62013e-14	5.54774e-13	0.418955	3.78331	0.229483	0.631907	0.967051	chr5:132473623-132909180	IL4 (+17416)	KIF3A (+46017)
5	132498623	132503666	5	133110495	133112580	1	1	1	1	1	1	1	1	4	4	4	4	610393	1.55431e-15	3.75037e-14	-0.103239	3.69316	0.0119815	0.912838	0.967051	chr5:132473623-133137580	SEPT8 (-28227)	SHROOM1 (+25296)
5	132504953	132507791	5	132819242	132822279	0	2	1	2	0	2	1	2	3	5	3	5	314388	4.90522e-10	6.71865e-09	-0.103671	3.79645	0.0142484	0.904985	0.967051	chr5:132479953-132847279	IL4 (-10370)	IL13 (+5443)
5	132504953	132507791	5	132828611	132831071	0	1	2	1	1	1	2	1	3	4	4	5	323469	1.94384e-09	2.3465e-08	0.190918	3.75334	0.0443825	0.833143	0.967051	chr5:132479953-132856071	IL4 (-5974)	IL13 (+9839)
5	132504953	132507791	5	132526196	132528052	1	3	6	7	1	4	6	8	4	17	4	19	20752	7.99784e-10	1.04605e-08	0.038297	4.79311	0.00503201	0.943448	0.967051	chr5:132479953-132553052	IRF1 (-25705)	IL5 (+27019)
5	132526196	132528052	5	133420863	133425077	0	1	0	3	0	2	0	2	2	4	2	4	895846	0	0	-0.089888	3.67181	0.00935673	0.922941	0.967051	chr5:132501196-133450077	AFF4 (-12003)	ZCCHC10 (+50908)
5	132526196	132528052	5	134301838	134304476	0	0	1	2	0	0	1	2	2	3	2	3	1776033	8.88178e-16	2.19143e-14	-0.0954139	3.55402	0.00848595	0.926603	0.967051	chr5:132501196-134329476	FSTL4 (+197228)	HSPA4 (+363374)
5	132526196	132528052	5	134098888	134103361	1	2	0	0	1	2	0	0	2	3	2	3	1574000	1.55431e-15	3.75037e-14	-0.100963	3.57011	0.00936097	0.922923	0.967051	chr5:132501196-134128361	HSPA4 (+262817)	FSTL4 (+297785)
5	132526196	132528052	5	132864983	132867539	0	1	0	4	0	1	0	4	2	5	2	5	339137	4.19043e-12	7.20711e-11	-0.0976805	3.77794	0.0127771	0.910002	0.967051	chr5:132501196-132892539	IL4 (+22882)	KIF3A (+40551)
5	132526196	132528052	5	132819242	132822279	2	1	1	4	2	1	1	4	4	8	4	8	293636	2.33147e-14	4.95806e-13	-0.105535	4.09489	0.0209935	0.884797	0.967051	chr5:132501196-132847279	IL4 (+252)
5	132526196	132528052	5	132828611	132831071	1	1	2	2	1	2	2	2	4	6	4	7	302717	1.43885e-12	2.61384e-11	0.0990095	3.96403	0.0157918	0.899997	0.967051	chr5:132501196-132856071	IL4 (+4648)	KIF3A (+58785)
5	132526196	132528052	5	133110495	133112580	0	1	0	1	1	1	0	1	2	2	3	3	584413	5.49815e-09	6.22657e-08	0.398503	3.49187	0.12839	0.720107	0.967051	chr5:132501196-133137580	SEPT8 (-42013)	SHROOM1 (+11510)
5	132819242	132822279	5	133943139	133945533	0	0	1	1	0	0	1	1	2	2	2	2	1123575	1.26414e-09	1.58564e-08	-0.0906537	3.42329	0.00594101	0.938562	0.967051	chr5:132794242-133970533	FSTL4 (+230176)	HSPA4 (+330426)
5	132819242	132822279	5	133420863	133425077	0	0	1	2	0	0	1	1	2	3	2	2	602209	3.72387e-09	4.30362e-08	-0.570668	3.49032	0.267687	0.604887	0.967051	chr5:132794242-133450077	HSPA4 (+70198)	FSTL4 (+490404)
5	132819242	132822279	5	132828611	132831071	6	11	8	13	8	11	8	14	4	38	4	41	9080	0	0	-0.00677851	5.67123	0.000256133	0.987231	0.98995	chr5:132794242-132856071	SEPT8 (-47782)	SHROOM1 (+5741)
5	132828611	132831071	5	133993238	133998018	0	1	0	1	0	2	0	3	2	2	2	5	1165787	0	0	1.02827	3.61348	1.01499	0.31371	0.827901	chr5:132803611-134023018	FSTL4 (+199249)	HSPA4 (+361353)
5	132828611	132831071	5	133110495	133112580	0	1	2	3	0	1	2	3	3	6	3	6	281696	8.71069e-06	6.12799e-05	-0.104099	3.90124	0.0164622	0.897908	0.967051	chr5:132803611-133137580	AFF4 (-6962)	ZCCHC10 (+55949)
5	132828611	132831071	5	134737470	134740123	0	1	0	1	0	1	0	1	2	2	2	2	1908955	2.47806e-10	3.58912e-09	-0.090183	3.41882	0.0058923	0.938813	0.967051	chr5:132803611-134765123	FSTL4 (-171803)	C5orf15 (+184420)
5	132828611	132831071	5	134138853	134142427	0	1	1	0	0	1	1	2	2	2	3	4	1310799	3.55271e-15	8.27007e-14	0.735307	3.56134	0.48399	0.486621	0.967051	chr5:132803611-134167427	FSTL4 (+127045)	HSPA4 (+433557)
5	132828611	132831071	5	134037888	134041058	1	1	0	1	1	1	0	1	3	3	3	3	1209632	7.32747e-15	1.64632e-13	-0.0980017	3.56267	0.00888852	0.924888	0.967051	chr5:132803611-134066058	FSTL4 (+177729)	HSPA4 (+382873)
5	132828611	132831071	5	133943139	133945533	0	1	1	4	1	1	1	5	3	6	4	8	1114495	0	0	0.285292	3.98908	0.137025	0.711256	0.967051	chr5:132803611-133970533	FSTL4 (+225492)	HSPA4 (+335110)
5	132828611	132831071	5	133868146	133870566	1	0	2	1	1	0	2	1	3	4	3	4	1039515	0	0	-0.103723	3.69754	0.0120808	0.912479	0.967051	chr5:132803611-133895566	FSTL4 (+262975)	HSPA4 (+297627)
5	132828611	132831071	5	133420863	133425077	1	3	0	1	1	2	1	1	3	5	4	5	593129	0	0	-0.101619	3.8069	0.0137387	0.906692	0.967051	chr5:132803611-133450077	HSPA4 (+74882)	FSTL4 (+485720)
5	132828611	132831071	5	132882633	132884180	2	3	4	3	2	3	4	3	4	12	4	12	53565	4.31976e-06	3.16505e-05	-0.115501	4.43734	0.0338787	0.853965	0.967051	chr5:132803611-132909180	SHROOM1 (-25498)	UQCRQ (-10164)
5	132882633	132884180	5	133110495	133112580	2	2	2	0	2	2	2	0	3	6	3	6	228131	0.00296962	0.00984397	-0.11271	3.93332	0.019097	0.890089	0.967051	chr5:132857633-133137580	AFF4 (-33973)	ZCCHC10 (+28938)
5	133110495	133112580	5	133993238	133998018	0	2	0	1	1	3	3	2	2	3	4	9	884090	0	0	1.35094	3.90942	2.4698	0.116052	0.337139	chr5:133085495-134023018	FSTL4 (+58307)	HSPA4 (+502295)
5	133110495	133112580	5	133420863	133425077	3	1	0	6	2	2	0	2	3	10	3	6	311432	0	0	-0.774844	4.09356	1.1083	0.292452	0.780765	chr5:133085495-133450077	HSPA4 (+215824)	FSTL4 (+344778)
5	133110495	133112580	5	134138853	134142427	0	0	1	2	0	1	1	4	2	3	3	6	1029102	0	0	0.781468	3.73168	0.717894	0.396836	0.967051	chr5:133085495-134167427	FSTL4 (-13897)	C5orf15 (+342326)
5	133110495	133112580	5	134288132	134290751	1	0	0	1	1	0	0	1	2	2	2	2	1177904	1.36725e-09	1.70343e-08	-0.0903045	3.42453	0.00590402	0.938753	0.967051	chr5:133085495-134315751	FSTL4 (-88059)	C5orf15 (+268164)
5	133110495	133112580	5	133868146	133870566	5	1	3	3	6	4	3	4	4	12	4	17	757818	0	0	0.367419	4.61634	0.38976	0.532425	0.967051	chr5:133085495-133895566	FSTL4 (+122033)	HSPA4 (+438569)
5	133110495	133112580	5	134037888	134041058	0	6	0	2	0	6	0	3	2	8	2	9	927935	0	0	0.0440289	4.13492	0.00388789	0.950282	0.967051	chr5:133085495-134066058	FSTL4 (+36787)	HSPA4 (+523815)
5	133110495	133112580	5	134025834	134027689	1	2	0	4	1	2	0	5	3	7	3	8	915224	0	0	0.0712015	4.03581	0.00911048	0.923958	0.967051	chr5:133085495-134052689	FSTL4 (+43472)	HSPA4 (+517130)
5	133110495	133112580	5	133943139	133945533	3	3	1	3	3	3	1	3	4	10	4	10	832798	0	0	-0.111563	4.27778	0.0276389	0.867961	0.967051	chr5:133085495-133970533	FSTL4 (+84550)	HSPA4 (+476052)
5	133110495	133112580	5	133916937	133922348	1	1	1	0	1	1	3	0	3	3	3	5	808105	0	0	0.556778	3.70362	0.340695	0.559429	0.967051	chr5:133085495-133947348	FSTL4 (+96142)	HSPA4 (+464460)
5	133110495	133112580	5	133458144	133461770	0	1	2	4	0	1	2	4	3	7	3	7	348419	0	0	-0.10371	3.99457	0.018365	0.892203	0.967051	chr5:133085495-133486770	HSPA4 (+234171)	FSTL4 (+326431)
5	133110495	133112580	5	133488492	133490634	0	1	1	2	0	1	1	2	3	4	3	4	378025	1.23094e-10	1.83961e-09	-0.100227	3.68029	0.011362	0.915112	0.967051	chr5:133085495-133515634	HSPA4 (+248603)	FSTL4 (+311999)
5	133420863	133425077	5	133868146	133870566	2	4	2	6	0	2	2	5	4	14	3	9	446386	0	0	-0.725641	4.37366	1.27761	0.258345	0.70283	chr5:133395863-133895566	FSTL4 (-33151)	C5orf15 (+323072)
5	133420863	133425077	5	134138853	134142427	0	2	0	0	0	1	1	1	1	2	3	3	717670	5.34738e-10	7.26806e-09	0.386586	3.49543	0.121979	0.726898	0.967051	chr5:133395863-134167427	FSTL4 (-169081)	C5orf15 (+187142)
5	133420863	133425077	5	134183140	134185747	1	0	0	1	2	1	0	1	2	2	3	4	761473	1.91491e-12	3.42946e-11	0.759245	3.56439	0.511766	0.474375	0.967051	chr5:133395863-134210747	FSTL4 (-190741)	C5orf15 (+165482)
5	133420863	133425077	5	133916937	133922348	0	0	0	3	1	2	1	1	1	3	4	5	496672	1.56208e-13	3.11321e-12	0.582553	3.67873	0.369748	0.543141	0.967051	chr5:133395863-133947348	FSTL4 (-59042)	C5orf15 (+297181)
5	133420863	133425077	5	133943139	133945533	3	8	4	10	3	6	2	9	4	25	4	20	521366	0	0	-0.431337	5.01548	0.735341	0.391158	0.967051	chr5:133395863-133970533	FSTL4 (-70634)	C5orf15 (+285589)
5	133420863	133425077	5	133458144	133461770	1	4	1	6	1	2	1	5	4	12	4	9	36987	0.00040591	0.00161217	-0.497156	4.29204	0.567415	0.451288	0.967051	chr5:133395863-133486770	FSTL4 (+171247)	HSPA4 (+389355)
5	133488492	133490634	5	133943139	133945533	0	1	1	0	0	1	1	0	2	2	2	2	454773	6.98829e-06	4.97812e-05	-0.0936827	3.43088	0.00626651	0.936904	0.967051	chr5:133463492-133970533	FSTL4 (-104449)	C5orf15 (+251774)
5	133488492	133490634	5	134037888	134041058	1	0	0	1	1	0	0	1	2	2	2	2	549910	1.10944e-06	8.82688e-06	-0.0903045	3.42453	0.00590402	0.938753	0.967051	chr5:133463492-134066058	FSTL4 (-152211)	C5orf15 (+204012)
5	133552496	133555208	5	133868146	133870566	0	1	0	1	1	1	5	1	2	2	4	8	315504	4.97696e-10	6.80869e-09	1.6964	3.80924	3.23226	0.0722011	0.318832	chr5:133527496-133895566	FSTL4 (-98967)	C5orf15 (+257256)
5	133552496	133555208	5	133993238	133998018	0	0	1	1	0	0	1	2	2	2	2	3	441776	2.02251e-07	1.85477e-06	0.3846	3.49021	0.120926	0.728032	0.967051	chr5:133527496-134023018	FSTL4 (-162693)	C5orf15 (+193530)
5	133868146	133870566	5	133943139	133945533	5	4	3	6	5	5	4	6	4	18	4	20	74980	8.88178e-16	2.19143e-14	0.0364592	4.8658	0.00470532	0.945312	0.967051	chr5:133843146-133970533	FSTL4 (-294276)	C5orf15 (+61947)
5	133868146	133870566	5	134576110	134579729	0	1	0	1	0	1	0	1	2	2	2	2	708563	6.43178e-08	6.39638e-07	-0.090183	3.41882	0.0058923	0.938813	0.967051	chr5:133843146-134604729	SKP1 (-46900)	ENSG00000272772 (+2133)
5	133868146	133870566	5	134224632	134228299	0	1	1	1	0	1	1	1	3	3	3	3	357109	5.82757e-07	4.84188e-06	-0.0983447	3.56144	0.00894267	0.92466	0.967051	chr5:133843146-134253299	TCF7 (-66488)	VDAC1 (-43090)
5	133916937	133922348	5	133943139	133945533	3	2	1	4	3	7	6	8	4	10	4	24	24693	7.32043e-09	8.16791e-08	1.11004	4.74033	3.7243	0.053626	0.281	chr5:133891937-133970533	FSTL4 (-318671)	C5orf15 (+37552)
5	133943139	133945533	5	134410823	134413669	0	0	1	1	0	0	1	2	2	2	2	3	467910	1.02246e-07	9.91099e-07	0.3846	3.49021	0.120926	0.728032	0.967051	chr5:133918139-134438669	SKP1 (-1366)
5	134025834	134027689	5	134553417	134557587	0	0	1	1	0	0	1	1	2	2	2	2	528740	1.2328e-06	9.74815e-06	-0.0906537	3.42329	0.00594101	0.938562	0.967051	chr5:134000834-134582587	PPP2CA (-65569)	CDKL3 (+75363)
5	134025834	134027689	5	134037888	134041058	5	6	4	13	5	6	4	17	4	28	4	32	12711	0	0	0.0623071	5.31889	0.0185521	0.891658	0.967051	chr5:134000834-134066058	TCF7 (-81265)	VDAC1 (-28313)
5	134025834	134027689	5	134737470	134740123	1	1	0	0	1	1	0	0	2	2	2	2	712035	8.27177e-08	8.11293e-07	-0.0933341	3.43212	0.00622859	0.937095	0.967051	chr5:134000834-134765123	UBE2B (+11800)	CDKN2AIPNL (+28919)
5	134037888	134041058	5	134138853	134142427	3	3	2	7	5	7	8	23	4	15	4	43	101167	0	0	1.34445	5.27301	7.55387	0.00598812	0.0874001	chr5:134012888-134167427	VDAC1 (-85025)	TCF7 (-24553)
5	134037888	134041058	5	134145264	134147536	1	5	1	12	3	9	2	21	4	19	4	35	106927	0	0	0.743998	5.16613	2.37623	0.123194	0.35601	chr5:134012888-134172536	VDAC1 (-87579)	TCF7 (-21999)
5	134037888	134041058	5	134098888	134103361	1	7	2	6	2	2	1	5	4	16	4	10	61651	5.05566e-07	4.25221e-06	-0.757701	4.48266	1.52203	0.217313	0.599669	chr5:134012888-134128361	VDAC1 (-65492)	TCF7 (-44086)
5	134037888	134041058	5	134524400	134529682	0	0	0	2	1	0	2	2	1	2	3	5	487568	2.38468e-11	3.80385e-10	1.0605	3.61955	1.0727	0.300336	0.800284	chr5:134012888-134554682	PPP2CA (-57643)	CDKL3 (+83289)
5	134037888	134041058	5	134576110	134579729	1	0	2	2	2	1	2	3	3	5	4	8	538446	0	0	0.521509	3.9627	0.427886	0.513028	0.967051	chr5:134012888-134604729	PPP2CA (-82667)	CDKL3 (+58265)
5	134098888	134103361	5	134138853	134142427	3	5	2	5	4	8	3	11	4	15	4	26	39515	4.77396e-15	1.0962e-13	0.638885	4.92083	1.47364	0.224772	0.618576	chr5:134073888-134167427	TCF7 (+5947)	SKP1 (+56380)
5	134098888	134103361	5	134737470	134740123	1	0	1	0	0	1	1	0	2	2	2	2	637672	2.2276e-07	2.02359e-06	-0.100073	3.4337	0.00697769	0.933428	0.967051	chr5:134073888-134765123	JADE2 (-106151)	CDKN2AIPNL (-7608)
5	134098888	134103361	5	134576110	134579729	1	0	0	1	1	1	0	2	2	2	3	4	476795	9.72959e-10	1.24989e-08	0.746086	3.55833	0.496391	0.48109	0.967051	chr5:134073888-134604729	PPP2CA (-113167)	CDKL3 (+27765)
5	134098888	134103361	5	134585201	134588137	1	1	0	0	0	2	1	1	2	2	3	4	485544	1.25513e-09	1.57535e-08	0.741235	3.56505	0.49083	0.483557	0.967051	chr5:134073888-134613137	PPP2CA (-117371)	CDKL3 (+23561)
5	134098888	134103361	5	134524400	134529682	0	0	1	1	0	1	3	0	2	2	2	4	425916	1.52071e-08	1.63389e-07	0.769199	3.56781	0.523599	0.469311	0.967051	chr5:134073888-134554682	PPP2CA (-88143)	CDKL3 (+52789)
5	134138853	134142427	5	134145264	134147536	2	1	1	2	7	5	7	17	4	6	4	36	5760	4.68736e-13	8.95473e-12	2.35246	4.94268	15.5981	7.83335e-05	0.00177926	chr5:134113853-134172536	TCF7 (+28484)	SKP1 (+33843)
5	134138853	134142427	5	134576110	134579729	0	1	0	2	0	2	3	2	2	3	3	7	437279	2.22045e-16	5.69148e-15	1.01498	3.79621	1.27299	0.259206	0.704993	chr5:134113853-134604729	PPP2CA (-133149)	CDKL3 (+7783)
5	134138853	134142427	5	134915689	134918456	0	1	0	1	0	1	0	1	2	2	2	2	776432	3.59838e-08	3.68896e-07	-0.090183	3.41882	0.0058923	0.938813	0.967051	chr5:134113853-134943456	JADE2 (+2998)	SAR1B (+104333)
5	134145264	134147536	5	134553417	134557587	0	1	0	1	0	1	0	1	2	2	2	2	409102	1.6979e-05	0.00011498	-0.090183	3.41882	0.0058923	0.938813	0.967051	chr5:134120264-134582587	PPP2CA (-125284)	CDKL3 (+15648)
5	134145264	134147536	5	134576110	134579729	0	2	0	1	0	2	0	4	2	3	2	6	431519	1.38778e-14	3.02178e-13	0.772009	3.73147	0.702115	0.402074	0.967051	chr5:134120264-134604729	PPP2CA (-136355)	CDKL3 (+4577)
5	134183140	134185747	5	134737470	134740123	0	0	1	1	0	0	1	1	2	2	2	2	554353	9.41535e-07	7.56733e-06	-0.0906537	3.42329	0.00594101	0.938562	0.967051	chr5:134158140-134765123	JADE2 (-64025)	CDKN2AIPNL (-49734)
5	134183140	134185747	5	134524400	134529682	2	1	0	1	2	1	0	1	3	4	3	4	342597	5.47723e-09	6.2044e-08	-0.102901	3.69438	0.0119107	0.913095	0.967051	chr5:134158140-134554682	PPP2CA (-130269)	CDKL3 (+10663)
5	134183140	134185747	5	134576110	134579729	1	1	0	1	1	1	0	1	3	3	3	3	393476	3.86463e-08	3.94546e-07	-0.0980017	3.56267	0.00888852	0.924888	0.967051	chr5:134158140-134604729	UBE2B (+10256)	CDKN2AIPNL (+30463)
5	134183140	134185747	5	134585201	134588137	0	1	1	1	0	1	1	1	3	3	3	3	402225	4.17911e-08	4.24904e-07	-0.0983447	3.56144	0.00894267	0.92466	0.967051	chr5:134158140-134613137	UBE2B (+14460)	CDKN2AIPNL (+26259)
5	134224632	134228299	5	134524400	134529682	0	0	0	3	3	2	0	6	1	3	3	11	300575	1.53799e-12	2.78349e-11	1.62016	3.98806	3.81715	0.0507306	0.267808	chr5:134199632-134554682	UBE2B (+5978)	CDKN2AIPNL (+34741)
5	134224632	134228299	5	134737470	134740123	0	1	1	1	1	2	1	6	3	3	4	10	512331	0	0	1.45646	3.94592	2.98587	0.0839944	0.318832	chr5:134199632-134765123	CDKN2AIPNL (-70480)	JADE2 (-43279)
5	134224632	134228299	5	134576110	134579729	0	0	1	1	0	2	3	3	2	2	3	8	351454	7.0699e-13	1.32665e-11	1.66361	3.79831	3.1137	0.0776363	0.318832	chr5:134199632-134604729	CDKN2AIPNL (+9717)	UBE2B (+31002)
5	134224632	134228299	5	134585201	134588137	1	0	0	1	1	0	0	5	2	2	2	6	360203	6.78681e-10	9.02264e-09	1.25502	3.67403	1.6092	0.204604	0.56852	chr5:134199632-134613137	CDKN2AIPNL (+5513)	UBE2B (+35206)
5	134224632	134228299	5	134904020	134906614	0	1	1	2	0	1	1	1	3	4	3	3	678851	6.50591e-14	1.33642e-12	-0.454158	3.62225	0.212073	0.645148	0.967051	chr5:134199632-134931614	JADE2 (+39966)	SAR1B (+67365)
5	134288132	134290751	5	134737470	134740123	1	0	4	0	1	0	4	0	2	5	2	5	449355	1.11022e-16	2.91508e-15	-0.110971	3.82935	0.0161433	0.898896	0.967051	chr5:134263132-134765123	CDKN2AIPNL (-102230)	JADE2 (-11529)
5	134288132	134290751	5	134524400	134529682	1	2	1	2	1	2	3	3	4	6	4	9	237599	8.75851e-05	0.000431242	0.442205	4.05658	0.344248	0.557387	0.967051	chr5:134263132-134554682	CDKN2AIPNL (+2991)	UBE2B (+37728)
5	134288132	134290751	5	134585201	134588137	1	1	0	1	1	1	0	1	3	3	3	3	297227	0.000488901	0.0019049	-0.0980017	3.56267	0.00888852	0.924888	0.967051	chr5:134263132-134613137	JADE2 (-87522)	CDKN2AIPNL (-26237)
5	134288132	134290751	5	134576110	134579729	1	3	1	4	2	3	1	6	4	9	4	12	288478	0	0	0.282358	4.29619	0.182432	0.669291	0.967051	chr5:134263132-134604729	JADE2 (-91726)	CDKN2AIPNL (-22033)
5	134301838	134304476	5	134524400	134529682	4	2	3	4	5	6	4	6	4	13	4	21	223884	0	0	0.553469	4.75571	0.978491	0.322572	0.847206	chr5:134276838-134554682	CDKN2AIPNL (-3862)
5	134301838	134304476	5	135331563	135333907	1	1	0	0	1	1	0	0	2	2	2	2	1029578	2.71857e-09	3.2006e-08	-0.0933341	3.43212	0.00622859	0.937095	0.967051	chr5:134276838-135358907	C5orf24 (-28115)	DDX46 (+59092)
5	134301838	134304476	5	134737470	134740123	1	1	0	2	1	1	0	2	3	4	3	4	435639	2.1072e-12	3.75624e-11	-0.0998895	3.6815	0.0112932	0.915368	0.967051	chr5:134276838-134765123	JADE2 (-4676)
5	134301838	134304476	5	134585201	134588137	2	4	2	5	3	2	2	4	4	13	4	11	283512	0	0	-0.330742	4.42298	0.278805	0.597486	0.967051	chr5:134276838-134613137	JADE2 (-80669)	CDKN2AIPNL (-33090)
5	134301838	134304476	5	134576110	134579729	5	7	1	5	6	7	2	7	4	18	4	22	274762	0	0	0.163838	4.91346	0.0980997	0.754122	0.967051	chr5:134276838-134604729	JADE2 (-84873)	CDKN2AIPNL (-28886)
5	134410823	134413669	5	134559024	134562715	1	0	1	1	0	3	3	5	3	3	3	11	148623	0.00105516	0.00381683	1.5906	4.00163	3.68257	0.0549842	0.287685	chr5:134385823-134587715	CDKN2AIPNL (-74871)	JADE2 (-38888)
5	134410823	134413669	5	134576110	134579729	0	5	4	8	4	11	6	10	3	17	4	31	165673	0	0	0.756784	5.08317	2.28129	0.130943	0.377132	chr5:134385823-134604729	CDKN2AIPNL (-83378)	JADE2 (-30381)
5	134410823	134413669	5	134524400	134529682	2	4	5	11	2	9	10	17	4	22	4	38	114795	0	0	0.659942	5.31798	2.01205	0.156054	0.445109	chr5:134385823-134554682	CDKN2AIPNL (-58355)	JADE2 (-55404)
5	134410823	134413669	5	134585201	134588137	3	3	1	4	5	4	4	5	4	11	4	18	174423	4.86278e-13	9.27213e-12	0.591103	4.59962	0.993602	0.318863	0.838865	chr5:134385823-134613137	CDKN2AIPNL (-87582)	JADE2 (-26177)
5	134410823	134413669	5	134553417	134557587	2	4	1	5	3	5	1	6	4	12	4	15	143256	2.11975e-11	3.39769e-10	0.200932	4.51634	0.11146	0.738488	0.967051	chr5:134385823-134582587	CDKN2AIPNL (-72307)	JADE2 (-41452)
5	134410823	134413669	5	134737470	134740123	0	0	3	0	0	0	3	1	1	3	2	4	326550	3.86316e-07	3.33393e-06	0.251283	3.63833	0.0651373	0.798553	0.967051	chr5:134385823-134765123	JADE2 (+49816)	SAR1B (+57515)
5	134410823	134413669	5	134756663	134760095	0	2	2	0	0	2	2	0	2	4	2	4	346133	1.53106e-09	1.88645e-08	-0.106481	3.69926	0.0126701	0.910378	0.967051	chr5:134385823-134785095	SAR1B (+47529)	JADE2 (+59802)
5	134524400	134529682	5	134553417	134557587	2	5	5	11	8	10	9	19	4	23	4	46	28461	0	0	0.882831	5.48585	3.84757	0.049818	0.267808	chr5:134499400-134582587	JADE2 (+15337)	SAR1B (+91994)
5	134524400	134529682	5	134576110	134579729	7	15	8	9	14	23	14	24	4	39	4	75	50878	0	0	0.79214	6.12727	4.08815	0.043185	0.267808	chr5:134499400-134604729	JADE2 (+26408)	SAR1B (+80923)
5	134524400	134529682	5	134543588	134546544	2	3	5	7	7	7	5	20	4	17	4	39	18025	0	0	1.02945	5.24421	4.51002	0.0336969	0.267808	chr5:134499400-134571544	JADE2 (+9815)	SAR1B (+97516)
5	134524400	134529682	5	134585201	134588137	1	2	5	3	4	8	5	3	4	11	4	20	59628	2.52553e-09	2.98852e-08	0.732164	4.67266	1.58175	0.208509	0.577078	chr5:134499400-134613137	JADE2 (+30612)	SAR1B (+76719)
5	134524400	134529682	5	134559024	134562715	4	4	2	6	5	6	6	10	4	16	4	27	33828	1.9984e-15	4.77222e-14	0.623405	4.97997	1.45193	0.228218	0.627241	chr5:134499400-134587715	JADE2 (+17901)	SAR1B (+89430)
5	134524400	134529682	5	134737470	134740123	1	0	2	4	3	1	2	7	3	7	4	13	211755	2.47013e-07	2.22315e-06	0.737046	4.25863	1.15957	0.281555	0.756082	chr5:134499400-134765123	SAR1B (+726)
5	134524400	134529682	5	134904020	134906614	1	0	0	2	2	0	0	3	2	3	2	5	378276	1.79689e-10	2.64297e-09	0.553805	3.68007	0.337339	0.561369	0.967051	chr5:134499400-134931614	CAMLG (-22994)	SEC24A (+66718)
5	134543588	134546544	5	134576110	134579729	2	4	1	6	4	6	2	6	4	13	4	18	32853	5.51104e-09	6.24093e-08	0.361229	4.64564	0.394698	0.52984	0.967051	chr5:134518588-134604729	JADE2 (+36002)	SAR1B (+71329)
5	134553417	134557587	5	134559024	134562715	0	1	0	4	4	2	2	11	2	5	4	19	5367	0.000207998	0.000887214	1.7202	4.39312	6.33053	0.0118677	0.138455	chr5:134528417-134587715	JADE2 (+32409)	SAR1B (+74922)
5	134553417	134557587	5	134576110	134579729	2	3	5	3	6	6	8	5	4	13	4	25	22417	1.74216e-12	3.13627e-11	0.816352	4.87953	2.25273	0.133379	0.383766	chr5:134528417-134604729	JADE2 (+40916)	SAR1B (+66415)
5	134553417	134557587	5	134904020	134906614	1	0	1	1	0	0	1	1	3	3	2	2	349815	1.45358e-05	9.92738e-05	-0.587117	3.49739	0.280818	0.596165	0.967051	chr5:134528417-134931614	CAMLG (-8485)	SEC24A (+81227)
5	134559024	134562715	5	134576110	134579729	3	6	0	9	8	10	2	13	3	18	4	33	17050	0	0	0.764251	5.14177	2.41783	0.119961	0.347225	chr5:134534024-134604729	JADE2 (+43720)	SAR1B (+63611)
5	134576110	134579729	5	134737470	134740123	0	6	1	0	0	6	1	0	2	7	2	7	160877	0.00056801	0.00218066	-0.113954	4.01792	0.0219546	0.882208	0.967051	chr5:134551110-134765123	CAMLG (-80384)	SEC24A (+9328)
5	134576110	134579729	5	134904020	134906614	0	1	0	2	0	1	0	1	2	3	2	2	327397	7.16133e-05	0.000374428	-0.57029	3.48588	0.267407	0.605077	0.967051	chr5:134551110-134931614	DDX46 (-17419)	CAMLG (+2861)
5	134576110	134579729	5	134585201	134588137	2	5	9	15	3	6	11	20	4	31	4	40	8749	0	0	0.243856	5.51232	0.311182	0.576956	0.967051	chr5:134551110-134613137	SAR1B (+50864)	JADE2 (+56467)
5	134585201	134588137	5	134904020	134906614	0	1	0	2	0	1	0	1	2	3	2	2	318648	0.000247913	0.00103752	-0.57029	3.48588	0.267407	0.605077	0.967051	chr5:134560201-134931614	DDX46 (-12873)	CAMLG (+7407)
5	134737470	134740123	5	134756663	134760095	6	3	1	4	7	4	4	14	4	14	4	29	19582	5.28466e-14	1.09319e-12	0.874362	4.97912	2.78232	0.09531	0.318832	chr5:134712470-134785095	DDX46 (-9998)	CAMLG (+10282)
5	134737470	134740123	5	134904020	134906614	2	6	4	5	2	6	2	3	4	17	4	13	166520	1.44773e-13	2.8929e-12	-0.486618	4.6309	0.705859	0.400822	0.967051	chr5:134712470-134931614	C5orf24 (-23946)	DDX46 (+63261)
5	135456779	135459034	5	135465521	135467048	5	8	4	5	5	8	4	5	4	22	4	22	8378	3.7792e-13	7.28399e-12	-0.121006	5.0266	0.0571453	0.811066	0.967051	chr5:135431779-135492048	TIFAB (-9515)	NEUROG1 (+74035)
5	135465521	135467048	5	136081927	136083721	0	0	1	1	0	0	1	2	2	2	2	3	616539	3.07349e-09	3.59014e-08	0.3846	3.49021	0.120926	0.728032	0.967051	chr5:135440521-136108721	CXCL14 (-195342)	SLC25A48 (-60106)
5	135465521	135467048	5	136211207	136212967	1	2	0	1	2	3	0	1	3	4	3	6	745802	0	0	0.432057	3.80648	0.242937	0.622093	0.967051	chr5:135440521-136237967	SLC25A48 (+4517)	IL9 (+56583)
5	135560168	135561859	5	135564878	135567700	2	4	2	4	3	5	3	7	4	12	4	18	5275	3.45329e-06	2.5645e-05	0.445682	4.61956	0.584892	0.444401	0.967051	chr5:135535168-135592700	NEUROG1 (-27985)	CXCL14 (+15345)
5	135886482	135888490	5	136211207	136212967	1	1	1	2	2	2	1	2	4	5	4	7	324601	1.7053e-13	3.38684e-12	0.348509	3.91111	0.181611	0.669993	0.967051	chr5:135861482-136237967	SMAD5 (-83120)	TGFBI (+20830)
5	137659142	137662005	5	138131983	138134618	0	1	0	1	0	1	0	1	2	2	2	2	472727	4.2199e-06	3.09627e-05	-0.090183	3.41882	0.0058923	0.938813	0.967051	chr5:137634142-138159618	PKD2L2 (+7414)	FAM13B (+136151)
5	137659142	137662005	5	138448518	138451125	0	1	0	1	0	1	0	1	2	2	2	2	789248	2.63316e-08	2.74463e-07	-0.090183	3.41882	0.0058923	0.938813	0.967051	chr5:137634142-138476125	WNT8A (-28758)	FAM13B (-22103)
5	137741391	137744223	5	137750916	137755667	3	1	3	5	6	1	8	6	4	12	4	21	10484	2.24207e-07	2.0356e-06	0.699431	4.72985	1.51365	0.218583	0.602898	chr5:137716391-137780667	KLHL3 (-12439)	HNRNPA0 (+5847)
5	137741391	137744223	5	139392019	139395437	1	2	0	0	1	2	0	0	2	3	2	3	1650921	1.77636e-15	4.26096e-14	-0.100963	3.57011	0.00936097	0.922923	0.967051	chr5:137716391-139420437	ETF1 (-25114)	HSPA9 (+7030)
5	137750916	137755667	5	138351205	138356034	3	2	1	2	7	2	1	9	4	8	4	19	600328	0	0	1.06637	4.52765	2.91933	0.0875242	0.318832	chr5:137725916-138381034	WNT8A (-30417)	FAM13B (-20444)
5	137750916	137755667	5	138075563	138079761	1	2	2	0	3	2	2	1	3	5	4	8	324370	8.88178e-16	2.19143e-14	0.520783	3.97943	0.426852	0.513538	0.967051	chr5:137725916-138104761	PKD2L2 (+25873)	FAM13B (+117692)
5	137750916	137755667	5	138131983	138134618	0	1	0	2	1	1	1	2	2	3	4	5	380009	4.75981e-11	7.38274e-10	0.56551	3.67975	0.350362	0.553908	0.967051	chr5:137725916-138159618	PKD2L2 (+53301)	FAM13B (+90264)
5	137776715	137779841	5	138067865	138069956	0	0	0	2	0	1	0	4	1	2	2	5	290632	0.000558905	0.00214927	1.03177	3.60617	1.02111	0.312256	0.824858	chr5:137751715-138094956	PKD2L2 (+33870)	FAM13B (+109695)
5	137776715	137779841	5	138131983	138134618	0	1	2	0	0	1	2	2	2	3	3	5	355022	8.56417e-10	1.11272e-08	0.533405	3.69184	0.315346	0.574418	0.967051	chr5:137751715-138159618	PKD2L2 (+66201)	FAM13B (+77364)
5	137821439	137823067	5	138351205	138356034	0	1	0	1	0	1	0	1	2	2	2	2	531366	1.92403e-06	1.47886e-05	-0.090183	3.41882	0.0058923	0.938813	0.967051	chr5:137796439-138381034	WNT8A (+4845)	NME5 (+50678)
5	138035431	138036884	5	138463289	138465806	0	0	0	2	0	2	0	4	1	2	2	6	428390	2.16471e-12	3.85327e-11	1.27262	3.66747	1.65097	0.198827	0.557637	chr5:138010431-138490806	CDC23 (-37276)	GFRA3 (+24052)
5	138035431	138036884	5	138448518	138451125	1	0	1	2	1	0	1	2	3	4	3	4	413664	6.13687e-12	1.03668e-10	-0.100361	3.68586	0.0113868	0.91502	0.967051	chr5:138010431-138476125	CDC23 (-29935)	GFRA3 (+31393)
5	138035431	138036884	5	139517084	139519314	0	0	1	1	1	0	1	1	2	2	3	3	1482041	1.47393e-12	2.6736e-11	0.397983	3.49632	0.128107	0.720403	0.967051	chr5:138010431-139544314	CTNNA1 (+23950)	LRRTM2 (+97917)
5	138035431	138036884	5	138547563	138549249	0	1	0	1	0	1	0	1	2	2	2	2	512248	2.69625e-06	2.03193e-05	-0.090183	3.41882	0.0058923	0.938813	0.967051	chr5:138010431-138574249	GFRA3 (-17669)	CDC25C (+39495)
5	138035431	138036884	5	139392019	139395437	0	1	0	2	0	1	0	2	2	3	2	3	1357570	2.77556e-15	6.54347e-14	-0.0949498	3.54962	0.00841639	0.926904	0.967051	chr5:138010431-139420437	HSPA9 (-139990)	CTNNA1 (-37989)
5	138035431	138036884	5	138351205	138356034	0	2	1	2	0	1	1	2	3	5	3	4	317462	1.11365e-08	1.21522e-07	-0.392382	3.74009	0.188602	0.664083	0.967051	chr5:138010431-138381034	KIF20A (+16735)	CDC23 (+17610)
5	138035431	138036884	5	138075563	138079761	0	5	1	6	0	6	3	9	3	12	3	18	41504	4.15265e-09	4.77104e-08	0.452239	4.5933	0.601918	0.437847	0.967051	chr5:138010431-138104761	WNT8A (-26296)	FAM13B (-24565)
5	138035431	138036884	5	138067865	138069956	2	1	2	9	2	1	2	9	4	14	4	14	32753	1.69458e-06	1.31292e-05	-0.103026	4.53084	0.0303677	0.861659	0.967051	chr5:138010431-138094956	WNT8A (-31198)	FAM13B (-19663)
5	138035431	138036884	5	138131983	138134618	1	3	4	2	1	3	4	2	4	10	4	10	97143	1.65433e-05	0.000112181	-0.115197	4.28611	0.0294021	0.863854	0.967051	chr5:138010431-138159618	WNT8A (+1133)	NME5 (+54390)
5	138067865	138069956	5	138075563	138079761	9	7	4	13	9	7	6	17	4	33	4	39	8751	0	0	0.112658	5.55189	0.067307	0.795299	0.967051	chr5:138042865-138104761	FAM13B (-40782)	WNT8A (-10079)
5	138067865	138069956	5	138131983	138134618	3	1	0	5	3	1	0	5	3	9	3	9	64390	0.00169656	0.0058839	-0.104447	4.17749	0.0224943	0.88078	0.967051	chr5:138042865-138159618	WNT8A (+17350)	NME5 (+38173)
5	138075563	138079761	5	138448518	138451125	1	0	0	1	2	1	0	1	2	2	3	4	372159	1.08393e-07	1.04732e-06	0.759245	3.56439	0.511766	0.474375	0.967051	chr5:138050563-138476125	CDC23 (-50001)	GFRA3 (+11327)
5	138075563	138079761	5	138502982	138505269	1	1	0	0	1	1	0	0	2	2	2	2	426463	1.51714e-05	0.000103374	-0.0933341	3.43212	0.00622859	0.937095	0.967051	chr5:138050563-138530269	GFRA3 (-15745)	CDC25C (+41419)
5	138075563	138079761	5	138547563	138549249	1	0	1	0	1	0	1	0	2	2	2	2	470744	5.98082e-06	4.29872e-05	-0.0938196	3.43662	0.00628031	0.936835	0.967051	chr5:138050563-138574249	GFRA3 (-37735)	CDC25C (+19429)
5	138075563	138079761	5	138578293	138580516	0	1	0	1	0	1	0	1	2	2	2	2	501742	1.65379e-06	1.28332e-05	-0.090183	3.41882	0.0058923	0.938813	0.967051	chr5:138050563-138605516	GFRA3 (-53369)	CDC25C (+3795)
5	138075563	138079761	5	139287395	139289976	1	1	0	0	1	1	0	0	2	2	2	2	1211023	8.68795e-10	1.12778e-08	-0.0933341	3.43212	0.00622859	0.937095	0.967051	chr5:138050563-139314976	HSPA9 (-107326)	CTNNA1 (-70653)
5	138075563	138079761	5	138131983	138134618	5	4	2	7	7	6	2	9	4	18	4	24	55638	0	0	0.292279	4.95662	0.320593	0.571251	0.967051	chr5:138050563-138159618	WNT8A (+21199)	NME5 (+34324)
5	138179692	138181185	5	138351205	138356034	1	9	3	8	1	9	3	8	4	21	4	21	173181	0	0	-0.112932	4.93894	0.0483503	0.825959	0.967051	chr5:138154692-138381034	CDC23 (-54520)	GFRA3 (+6808)
5	138179692	138181185	5	139401398	139405109	1	1	0	0	1	1	1	0	2	2	3	3	1222815	4.50762e-12	7.72675e-11	0.393659	3.50436	0.125774	0.722855	0.967051	chr5:138154692-139430109	CTNNA1 (+38978)	LRRTM2 (+82889)
5	138179692	138181185	5	138502982	138505269	2	0	0	1	2	0	0	2	2	3	2	4	323687	8.74944e-07	7.06343e-06	0.255668	3.62898	0.067144	0.795541	0.967051	chr5:138154692-138530269	KDM3B (-10115)	FAM53C (+4449)
5	138179692	138181185	5	139786298	139789045	0	1	0	1	0	1	0	2	2	2	2	3	1607233	1.08635e-12	1.99853e-11	0.385157	3.48577	0.121222	0.727713	0.967051	chr5:138154692-139814045	LRRTM2 (-109079)	SIL1 (+214029)
5	138351205	138356034	5	138463289	138465806	6	3	2	9	6	6	7	11	4	20	4	30	110928	0	0	0.470715	5.14046	0.92427	0.336356	0.878284	chr5:138326205-138490806	REEP2 (-30511)	KDM3B (+55910)
5	138351205	138356034	5	138448518	138451125	3	2	2	5	3	6	3	7	4	12	4	19	96202	4.30269e-11	6.70091e-10	0.524525	4.64936	0.824758	0.363793	0.915502	chr5:138326205-138476125	REEP2 (-37852)	KDM3B (+48569)
5	138351205	138356034	5	139271645	139275219	1	1	0	2	2	0	1	2	3	4	3	5	919812	0	0	0.199294	3.74509	0.0479888	0.826601	0.967051	chr5:138326205-139300219	CTNNA1 (+59789)	LRRTM2 (+62078)
5	138351205	138356034	5	139669578	139672181	0	1	0	1	0	1	0	1	2	2	2	2	1317260	1.13659e-09	1.43897e-08	-0.090183	3.41882	0.0058923	0.938813	0.967051	chr5:138326205-139697181	LRRTM2 (-136403)	SIL1 (+186705)
5	138351205	138356034	5	139764167	139767215	0	1	1	1	0	1	0	1	3	3	2	2	1412071	2.496e-12	4.41054e-11	-0.585546	3.49242	0.279574	0.596981	0.967051	chr5:138326205-139792215	LRRTM2 (-183920)	SIL1 (+139188)
5	138351205	138356034	5	139774300	139776437	0	1	1	1	0	1	1	0	3	3	2	2	1421749	2.50711e-12	4.42794e-11	-0.573403	3.49782	0.269867	0.603421	0.967051	chr5:138326205-139801437	LRRTM2 (-188531)	SIL1 (+134577)
5	138351205	138356034	5	139786298	139789045	0	0	1	2	0	0	1	1	2	3	2	2	1434052	2.44271e-12	4.32108e-11	-0.570668	3.49032	0.267687	0.604887	0.967051	chr5:138326205-139814045	LRRTM2 (-194835)	SIL1 (+128273)
5	138351205	138356034	5	139401398	139405109	0	1	1	2	0	2	1	1	3	4	3	4	1049634	0	0	-0.09314	3.68341	0.00996494	0.920484	0.967051	chr5:138326205-139430109	LRRTM2 (-2867)
5	138351205	138356034	5	139517084	139519314	0	1	3	0	0	2	4	0	2	4	2	6	1164579	0	0	0.425899	3.82042	0.236627	0.626653	0.967051	chr5:138326205-139544314	LRRTM2 (-59970)	SIL1 (+263138)
5	138351205	138356034	5	139542433	139544351	0	2	1	1	0	2	1	1	3	4	3	4	1189772	0	0	-0.103094	3.68757	0.0119538	0.912938	0.967051	chr5:138326205-139569351	LRRTM2 (-72488)	SIL1 (+250620)
5	138351205	138356034	5	139340370	139343045	1	0	1	2	2	0	2	3	3	4	3	7	988088	0	0	0.638315	3.85686	0.56055	0.454039	0.967051	chr5:138326205-139368045	LRRTM2 (+28165)	CTNNA1 (+93702)
5	138351205	138356034	5	138502982	138505269	3	4	2	3	3	4	2	2	4	12	4	11	150506	1.13034e-07	1.08927e-06	-0.228578	4.40106	0.129055	0.719414	0.967051	chr5:138326205-138530269	REEP2 (-10780)	KDM3B (+75641)
5	138351205	138356034	5	140142284	140146830	2	0	0	1	2	0	0	1	2	3	2	3	1790937	1.77636e-15	4.26096e-14	-0.0981354	3.56833	0.0089078	0.924806	0.967051	chr5:138326205-140171830	SIL1 (-50620)	MATR3 (-44630)
5	138351205	138356034	5	140156467	140158013	1	1	2	1	0	1	1	1	4	5	3	3	1803620	0	0	-0.767216	3.6937	0.650249	0.420024	0.967051	chr5:138326205-140183013	SIL1 (-56211)	MATR3 (-39039)
5	138351205	138356034	5	139392019	139395437	1	3	2	6	1	3	3	6	4	12	4	13	1040108	0	0	0.00812145	4.44269	0.000164799	0.989758	0.991869	chr5:138326205-139420437	LRRTM2 (+1969)	CTNNA1 (+119898)
5	138448518	138451125	5	138463289	138465806	4	8	2	9	7	14	7	25	4	23	4	53	14726	0	0	1.04413	5.5872	5.57965	0.0181704	0.185619	chr5:138423518-138490806	EGR1 (-8328)	REEP2 (+18145)
5	138448518	138451125	5	138502982	138505269	0	8	2	6	0	9	3	9	3	16	3	21	54304	5.4734e-13	1.0386e-11	0.259365	4.8026	0.232247	0.629862	0.967051	chr5:138423518-138530269	EGR1 (+11404)	ETF1 (+66406)
5	138448518	138451125	5	139392019	139395437	1	0	1	2	1	0	1	2	3	4	3	4	943906	0	0	-0.100361	3.68586	0.0113868	0.91502	0.967051	chr5:138423518-139420437	LRRTM2 (-46688)	SIL1 (+276420)
5	138448518	138451125	5	139401398	139405109	1	0	1	1	0	0	2	2	3	3	2	4	953432	2.22045e-16	5.69148e-15	0.253877	3.62705	0.0663232	0.796767	0.967051	chr5:138423518-139430109	LRRTM2 (-51524)	SIL1 (+271584)
5	138448518	138451125	5	139271645	139275219	1	0	0	1	1	1	1	1	2	2	4	4	823610	4.70513e-13	8.98609e-12	0.757769	3.56368	0.510043	0.47512	0.967051	chr5:138423518-139300219	LRRTM2 (+13421)	CTNNA1 (+108446)
5	138448518	138451125	5	139287395	139289976	0	1	2	1	0	1	2	1	3	4	3	4	838864	0	0	-0.103576	3.69194	0.0120524	0.912581	0.967051	chr5:138423518-139314976	LRRTM2 (+6043)	CTNNA1 (+115824)
5	138463289	138465806	5	139774300	139776437	0	0	1	1	0	0	1	4	2	2	2	5	1310821	0	0	1.02068	3.61471	1.00153	0.31694	0.834663	chr5:138438289-139801437	LRRTM2 (-244573)	SIL1 (+78535)
5	138463289	138465806	5	139392019	139395437	0	1	1	4	1	1	1	8	3	6	4	11	929180	0	0	0.703592	4.11766	0.938634	0.332629	0.86983	chr5:138438289-139420437	LRRTM2 (-54073)	SIL1 (+269035)
5	138463289	138465806	5	138502982	138505269	4	2	3	6	5	2	4	12	4	15	4	23	39578	1.38267e-12	2.5159e-11	0.466297	4.84617	0.754639	0.385011	0.958774	chr5:138438289-138530269	EGR1 (+18789)	ETF1 (+59021)
5	138463289	138465806	5	139517084	139519314	0	1	0	1	0	1	0	1	2	2	2	2	1053651	2.01015e-09	2.42065e-08	-0.090183	3.41882	0.0058923	0.938813	0.967051	chr5:138438289-139544314	LRRTM2 (-116012)	SIL1 (+207096)
5	138463289	138465806	5	139631969	139639547	0	1	1	1	0	1	1	1	3	3	3	3	1171210	6.66134e-15	1.50375e-13	-0.0983447	3.56144	0.00894267	0.92466	0.967051	chr5:138438289-139664547	LRRTM2 (-176128)	SIL1 (+146980)
5	138463289	138465806	5	139401398	139405109	1	0	1	0	2	0	1	0	2	2	2	3	938706	2.66405e-11	4.23126e-10	0.39462	3.50955	0.126288	0.722313	0.967051	chr5:138438289-139430109	LRRTM2 (-58909)	SIL1 (+264199)
5	138502982	138505269	5	139774300	139776437	0	0	2	0	0	1	2	0	1	2	2	3	1271243	3.76332e-12	6.5121e-11	0.388094	3.50541	0.122798	0.726019	0.967051	chr5:138477982-139801437	LRRTM2 (-264420)	SIL1 (+58688)
5	138502982	138505269	5	140356300	140359101	0	1	0	1	0	1	0	1	2	2	2	2	1853575	3.88565e-10	5.44237e-09	-0.090183	3.41882	0.0058923	0.938813	0.967051	chr5:138477982-140384101	SPATA24 (-26974)	DNAJC18 (+8484)
5	138547563	138549249	5	139392019	139395437	0	1	1	1	0	1	1	1	3	3	3	3	845322	4.97602e-13	9.48023e-12	-0.0983447	3.56144	0.00894267	0.92466	0.967051	chr5:138522563-139420437	LRRTM2 (-96210)	SIL1 (+226898)
5	138578293	138580516	5	140371847	140373778	0	0	1	1	0	0	1	1	2	2	2	2	1793408	2.56011e-10	3.69983e-09	-0.0906537	3.42329	0.00594101	0.938562	0.967051	chr5:138553293-140398778	ENSG00000283288 (+5258)	TMEM173 (+6754)
5	138578293	138580516	5	139392019	139395437	2	2	2	3	3	2	2	3	4	9	4	10	814323	0	0	0.039471	4.2379	0.00331177	0.954109	0.967051	chr5:138553293-139420437	LRRTM2 (-111575)	SIL1 (+211533)
5	138578293	138580516	5	139649382	139651806	0	1	0	1	0	1	0	1	2	2	2	2	1071189	1.64845e-09	2.01866e-08	-0.090183	3.41882	0.0058923	0.938813	0.967051	chr5:138553293-139676806	LRRTM2 (-239760)	SIL1 (+83348)
5	138578293	138580516	5	139271645	139275219	0	3	1	3	0	3	1	3	3	7	3	7	694027	0	0	-0.105894	3.99725	0.0191061	0.890063	0.967051	chr5:138553293-139300219	LRRTM2 (-51466)	SIL1 (+271642)
5	138578293	138580516	5	139287395	139289976	1	0	0	1	1	0	0	1	2	2	2	2	709281	6.56451e-08	6.52006e-07	-0.0903045	3.42453	0.00590402	0.938753	0.967051	chr5:138553293-139314976	LRRTM2 (-58845)	SIL1 (+264263)
5	138578293	138580516	5	140042530	140044707	0	2	1	0	0	2	1	0	2	3	2	3	1464214	1.33227e-15	3.23319e-14	-0.101305	3.56888	0.00941645	0.922696	0.967051	chr5:138553293-140069707	PAIP2 (-30942)	MATR3 (+17852)
5	138578293	138580516	5	140156467	140158013	1	0	0	1	1	0	0	1	2	2	2	2	1577835	4.14581e-10	5.77335e-09	-0.0903045	3.42453	0.00590402	0.938753	0.967051	chr5:138553293-140183013	SLC23A1 (+15139)	PAIP2 (+25711)
5	138578293	138580516	5	140174115	140176768	1	0	0	1	1	0	0	1	2	2	2	2	1596037	4.24986e-10	5.9025e-09	-0.0903045	3.42453	0.00590402	0.938753	0.967051	chr5:138553293-140201768	SLC23A1 (+5761)	PAIP2 (+35089)
5	138640386	138642897	5	140243621	140246236	1	1	0	0	1	1	0	0	2	2	2	2	1603287	3.96624e-10	5.54515e-09	-0.0933341	3.43212	0.00622859	0.937095	0.967051	chr5:138615386-140271236	DNAJC18 (-3785)
5	138640386	138642897	5	139340370	139343045	1	0	0	3	1	0	0	3	2	4	2	4	700066	1.11022e-16	2.91508e-15	-0.0970486	3.67424	0.0107238	0.917522	0.967051	chr5:138615386-139368045	LRRTM2 (-116426)	SIL1 (+206682)
5	138640386	138642897	5	139392019	139395437	0	0	1	2	1	0	1	2	2	3	3	4	752086	6.88338e-15	1.55166e-13	0.271794	3.6208	0.0748158	0.78445	0.967051	chr5:138615386-139420437	LRRTM2 (-142622)	SIL1 (+180486)
5	138640386	138642897	5	140156467	140158013	0	1	1	0	0	1	1	0	2	2	2	2	1515598	5.75989e-10	7.77399e-09	-0.0936827	3.43088	0.00626651	0.936904	0.967051	chr5:138615386-140183013	MZB1 (-9286)	SPATA24 (+4868)
5	138788888	138791253	5	140174115	140176768	1	1	0	0	1	1	0	0	2	2	2	2	1385371	6.15132e-10	8.2533e-09	-0.0933341	3.43212	0.00622859	0.937095	0.967051	chr5:138763888-140201768	TMEM173 (-38)
5	139271645	139275219	5	139967753	139970348	0	1	1	0	0	1	1	0	2	2	2	2	695618	1.02119e-07	9.89934e-07	-0.0936827	3.43088	0.00626651	0.936904	0.967051	chr5:139246645-139995348	CXXC5 (-27295)	UBE2D2 (+59831)
5	139271645	139275219	5	139631969	139639547	0	2	1	1	0	2	1	2	3	4	3	5	362326	1.20319e-11	1.97384e-10	0.178529	3.74308	0.0392919	0.842871	0.967051	chr5:139246645-139664547	DNAJC18 (-16070)	ECSCR (+7147)
5	139271645	139275219	5	139340370	139343045	0	2	2	4	1	2	3	5	3	8	4	11	68275	0.000321829	0.0013098	0.334073	4.21894	0.235869	0.627206	0.967051	chr5:139246645-139368045	PAIP2 (-35097)	MATR3 (+13697)
5	139271645	139275219	5	139392019	139395437	4	4	3	14	6	6	4	18	4	25	4	34	120296	0	0	0.328562	5.29078	0.50361	0.477918	0.967051	chr5:139246645-139420437	PAIP2 (-8901)	MATR3 (+39893)
5	139271645	139275219	5	139287395	139289976	2	2	4	7	3	3	5	7	4	15	4	18	15253	1.77859e-07	1.65009e-06	0.154818	4.71021	0.0763431	0.782316	0.967051	chr5:139246645-139314976	SIL1 (-82413)	MATR3 (-12837)
5	139271645	139275219	5	139774300	139776437	2	0	1	2	2	0	1	2	3	5	3	5	501936	0	0	-0.103958	3.80748	0.0143146	0.904766	0.967051	chr5:139246645-139801437	TMEM173 (-41251)	UBE2D2 (-37125)
5	139271645	139275219	5	139764167	139767215	1	2	0	3	1	3	0	4	3	6	3	8	492259	0	0	0.276926	3.9944	0.129572	0.718876	0.967051	chr5:139246645-139792215	UBE2D2 (-41736)	TMEM173 (-36640)
5	139271645	139275219	5	139517084	139519314	2	3	0	4	2	3	0	5	3	9	3	10	244767	3.15722e-07	2.77679e-06	0.0313461	4.21768	0.00213008	0.963188	0.970958	chr5:139246645-139544314	MZB1 (-5566)	SPATA24 (+8588)
5	139287395	139289976	5	139631969	139639547	0	0	2	2	0	0	2	2	2	4	2	4	347072	1.40394e-09	1.74498e-08	-0.100699	3.68465	0.011456	0.914763	0.967051	chr5:139262395-139664547	ECSCR (-728)
5	139287395	139289976	5	139392019	139395437	1	13	7	17	1	13	7	18	4	38	4	39	105042	0	0	-0.0780545	5.59687	0.0336486	0.854456	0.967051	chr5:139262395-139420437	PAIP2 (-1026)
5	139287395	139289976	5	139517084	139519314	2	0	0	5	2	1	0	5	2	7	3	8	229513	7.18775e-05	0.000375384	0.0802271	4.03725	0.0114227	0.914887	0.967051	chr5:139262395-139544314	SPATA24 (+713)
5	139287395	139289976	5	139764167	139767215	2	0	1	1	2	1	1	2	3	4	4	6	477005	0	0	0.418396	3.81046	0.228961	0.632295	0.967051	chr5:139262395-139792215	TMEM173 (-44515)	UBE2D2 (-33861)
5	139287395	139289976	5	139786298	139789045	0	1	1	1	0	1	1	1	3	3	3	3	498986	6.81594e-10	9.05937e-09	-0.0983447	3.56144	0.00894267	0.92466	0.967051	chr5:139262395-139814045	TMEM173 (-55430)	UBE2D2 (-22946)
5	139287395	139289976	5	139340370	139343045	1	3	2	3	1	4	2	3	4	9	4	10	53022	0.00054385	0.00209675	0.0340875	4.23001	0.00250173	0.960109	0.969023	chr5:139262395-139368045	PAIP2 (-27222)	MATR3 (+21572)
5	139340370	139343045	5	139401398	139405109	2	8	5	6	2	10	11	10	4	21	4	33	61546	0	0	0.522358	5.23035	1.19291	0.274743	0.742728	chr5:139315370-139430109	SLC23A1 (+10552)	PAIP2 (+30298)
5	139340370	139343045	5	139392019	139395437	14	28	26	35	19	41	32	49	4	103	4	141	52020	0	0	0.317452	7.11294	0.912366	0.339488	0.885542	chr5:139315370-139420437	SLC23A1 (+15388)	PAIP2 (+25462)
5	139340370	139343045	5	139862922	139865446	0	1	0	2	0	1	0	2	2	3	2	3	522476	2.13147e-10	3.111e-09	-0.0949498	3.54962	0.00841639	0.926904	0.967051	chr5:139315370-139890446	CXXC5 (-45384)	UBE2D2 (+41742)
5	139340370	139343045	5	139786298	139789045	2	0	2	1	2	1	3	1	3	5	4	7	445964	0	0	0.343092	3.92722	0.176385	0.674499	0.967051	chr5:139315370-139814045	CXXC5 (-83584)	UBE2D2 (+3542)
5	139340370	139343045	5	140142284	140146830	1	0	1	0	1	0	1	0	2	2	2	2	802849	2.46278e-08	2.57733e-07	-0.0938196	3.43662	0.00628031	0.936835	0.967051	chr5:139315370-140171830	PSD2 (-52221)	CXXC5 (+95308)
5	139340370	139343045	5	139421582	139424369	1	4	2	2	2	5	2	4	4	9	4	13	81268	5.40767e-06	3.90951e-05	0.386826	4.35134	0.352757	0.552557	0.967051	chr5:139315370-139449369	SLC23A1 (+922)
5	139340370	139343045	5	139517084	139519314	1	0	2	7	3	1	3	8	3	10	4	15	176491	2.95472e-10	4.22938e-09	0.470472	4.43685	0.568887	0.450701	0.967051	chr5:139315370-139544314	SPATA24 (-25774)	DNAJC18 (+9684)
5	139340370	139343045	5	139764167	139767215	2	0	0	2	2	1	0	2	2	4	3	5	423983	5.10703e-14	1.05732e-12	0.188596	3.74572	0.0434054	0.834964	0.967051	chr5:139315370-139792215	TMEM173 (-71003)	UBE2D2 (-7373)
5	139340370	139343045	5	139774300	139776437	1	0	0	1	2	0	0	2	2	2	2	4	433661	7.22407e-09	8.06489e-08	0.752126	3.56119	0.503387	0.478016	0.967051	chr5:139315370-139801437	UBE2D2 (-2762)
5	139340370	139343045	5	139649382	139651806	0	1	1	1	0	1	1	1	3	3	3	3	308886	5.53974e-05	0.000315613	-0.0983447	3.56144	0.00894267	0.92466	0.967051	chr5:139315370-139676806	UBE2D2 (-65078)	TMEM173 (-13298)
5	139340370	139343045	5	139631969	139639547	1	1	3	2	1	1	3	3	4	7	4	8	294050	7.94254e-13	1.48344e-11	0.0639207	4.06197	0.00743984	0.931264	0.967051	chr5:139315370-139664547	UBE2D2 (-71207)	TMEM173 (-7169)
5	139392019	139395437	5	139862922	139865446	1	1	0	1	1	1	0	2	3	3	3	4	470456	1.37057e-11	2.23584e-10	0.255908	3.62337	0.0672574	0.795373	0.967051	chr5:139367019-139890446	CXXC5 (-19559)	UBE2D2 (+67567)
5	139392019	139395437	5	139843750	139846481	0	1	0	2	0	1	0	3	2	3	2	4	451387	3.04794e-11	4.81715e-10	0.259246	3.61044	0.0688107	0.793076	0.967051	chr5:139367019-139871481	CXXC5 (-29042)	UBE2D2 (+58084)
5	139392019	139395437	5	139786298	139789045	0	5	0	10	0	6	0	15	2	15	2	21	393943	0	0	0.349561	4.73756	0.411717	0.521099	0.967051	chr5:139367019-139814045	CXXC5 (-57760)	UBE2D2 (+29366)
5	139392019	139395437	5	139774300	139776437	1	2	1	3	1	3	1	3	4	7	4	8	381640	0	0	0.0743667	4.0497	0.00989583	0.920759	0.967051	chr5:139367019-139801437	CXXC5 (-64064)	UBE2D2 (+23062)
5	139392019	139395437	5	139764167	139767215	3	4	3	5	4	7	4	7	4	15	4	22	371963	0	0	0.421333	4.83008	0.607041	0.435904	0.967051	chr5:139367019-139792215	CXXC5 (-68675)	UBE2D2 (+18451)
5	139392019	139395437	5	139517084	139519314	6	6	7	20	7	9	10	24	4	39	4	50	124471	0	0	0.246599	5.77886	0.360665	0.548137	0.967051	chr5:139367019-139544314	DNAJC18 (-16141)	ECSCR (+7076)
5	139392019	139395437	5	139542433	139544351	4	3	2	6	4	3	2	6	4	15	4	15	149664	6.77236e-14	1.38888e-12	-0.111371	4.62368	0.0371492	0.847162	0.967051	chr5:139367019-139569351	ENSG00000283288 (-2593)
5	139392019	139395437	5	139401398	139405109	24	57	27	61	28	62	37	82	4	169	4	209	9525	0	0	0.175201	7.68683	0.313699	0.575419	0.967051	chr5:139367019-139430109	MZB1 (-8650)	SPATA24 (+5504)
5	139392019	139395437	5	140632074	140640635	0	3	1	0	2	2	1	2	2	4	4	7	1242626	0	0	0.6268	3.86321	0.54197	0.461617	0.967051	chr5:139367019-140665635	NRG2 (+26967)	PSD2 (+220506)
5	139392019	139395437	5	140174115	140176768	0	1	0	4	0	1	0	4	2	5	2	5	781713	0	0	-0.0976805	3.77794	0.0127771	0.910002	0.967051	chr5:139367019-140201768	PSD2 (-11427)	CXXC5 (+136102)
5	139392019	139395437	5	139967753	139970348	2	3	0	4	2	3	0	4	3	9	3	9	575322	0	0	-0.106833	4.17888	0.0234957	0.878175	0.967051	chr5:139367019-139995348	PSD2 (-114637)	CXXC5 (+32892)
5	139392019	139395437	5	140156467	140158013	0	1	1	1	0	1	1	1	3	3	3	3	763512	9.64673e-13	1.78436e-11	-0.0983447	3.56144	0.00894267	0.92466	0.967051	chr5:139367019-140183013	PSD2 (-20805)	CXXC5 (+126724)
5	139392019	139395437	5	139421582	139424369	6	8	6	19	8	14	6	25	4	39	4	53	29247	0	0	0.317912	5.81481	0.608584	0.435321	0.967051	chr5:139367019-139449369	SPATA24 (-4126)
5	139392019	139395437	5	139649382	139651806	1	4	3	6	1	4	3	6	4	14	4	14	256866	5.32907e-15	1.2159e-13	-0.110159	4.54803	0.0346113	0.852413	0.967051	chr5:139367019-139676806	UBE2D2 (-39253)	TMEM173 (-39123)
5	139392019	139395437	5	139631969	139639547	2	6	8	8	2	6	9	8	4	24	4	25	242030	0	0	-0.0566715	5.12811	0.013457	0.907649	0.967051	chr5:139367019-139664547	UBE2D2 (-45383)	TMEM173 (-32993)
5	139401398	139405109	5	139421582	139424369	0	4	2	6	1	9	3	12	3	12	4	25	19722	4.59284e-09	5.25026e-08	0.903357	4.79402	2.67844	0.101715	0.318832	chr5:139376398-139449369	SPATA24 (-8816)	DNAJC18 (+26642)
5	139401398	139405109	5	139631969	139639547	0	2	2	1	1	6	2	2	3	5	4	11	232504	4.26371e-05	0.000266051	0.953969	4.1053	1.6073	0.204871	0.568768	chr5:139376398-139664547	UBE2D2 (-40693)	TMEM173 (-37683)
5	139401398	139405109	5	139517084	139519314	5	3	2	4	7	4	2	9	4	14	4	22	114945	2.66454e-15	6.28964e-14	0.50097	4.80684	0.837247	0.360185	0.90757	chr5:139376398-139544314	DNAJC18 (-20830)	ECSCR (+2387)
5	139401398	139405109	5	139786298	139789045	0	2	1	0	0	3	1	1	2	3	3	5	384418	1.15317e-10	1.72799e-09	0.541001	3.6906	0.323507	0.569508	0.967051	chr5:139376398-139814045	CXXC5 (-53070)	UBE2D2 (+34056)
5	139401398	139405109	5	139774300	139776437	0	1	0	3	0	2	1	3	2	4	3	6	372115	2.12275e-13	4.1805e-12	0.437124	3.78602	0.248189	0.618353	0.967051	chr5:139376398-139801437	CXXC5 (-59374)	UBE2D2 (+27752)
5	139401398	139405109	5	139764167	139767215	0	0	0	3	1	0	1	3	1	3	3	5	362437	6.64388e-10	8.85047e-09	0.568656	3.67249	0.353863	0.551934	0.967051	chr5:139376398-139792215	CXXC5 (-63985)	UBE2D2 (+23141)
5	139401398	139405109	5	139967753	139970348	0	1	0	2	0	1	0	2	2	3	2	3	565797	1.5495e-10	2.29371e-09	-0.0949498	3.54962	0.00841639	0.926904	0.967051	chr5:139376398-139995348	PSD2 (-109948)	CXXC5 (+37581)
5	139401398	139405109	5	140142284	140146830	0	1	1	1	0	1	0	1	3	3	2	2	741303	5.58301e-10	7.55599e-09	-0.585546	3.49242	0.279574	0.596981	0.967051	chr5:139376398-140171830	PSD2 (-21707)	CXXC5 (+125822)
5	139421582	139424369	5	139517084	139519314	5	3	7	6	8	7	9	14	4	21	4	38	95223	0	0	0.70113	5.33961	2.23636	0.134798	0.387633	chr5:139396582-139544314	ENSG00000283288 (-330)
5	139421582	139424369	5	139862922	139865446	1	2	0	1	2	2	1	3	3	4	4	8	441208	0	0	0.809338	3.90882	0.947196	0.330434	0.864979	chr5:139396582-139890446	CXXC5 (-4778)
5	139421582	139424369	5	139843750	139846481	0	2	1	2	0	3	1	3	3	5	3	7	422140	0	0	0.336341	3.8999	0.169964	0.680144	0.967051	chr5:139396582-139871481	CXXC5 (-14260)	UBE2D2 (+72866)
5	139421582	139424369	5	139786298	139789045	1	2	3	5	1	3	3	9	4	11	4	16	364696	0	0	0.390109	4.50775	0.416991	0.518442	0.967051	chr5:139396582-139814045	CXXC5 (-42978)	UBE2D2 (+44148)
5	139421582	139424369	5	139774300	139776437	1	3	3	3	2	3	4	3	4	10	4	12	352393	0	0	0.148644	4.35739	0.0524382	0.818874	0.967051	chr5:139396582-139801437	CXXC5 (-49282)	UBE2D2 (+37844)
5	139421582	139424369	5	139764167	139767215	1	5	4	7	1	5	6	11	4	17	4	23	342715	0	0	0.301532	4.88822	0.330256	0.565509	0.967051	chr5:139396582-139792215	CXXC5 (-53893)	UBE2D2 (+33233)
5	139421582	139424369	5	140632074	140640635	0	1	0	1	0	1	0	1	2	2	2	2	1213379	1.43233e-09	1.77622e-08	-0.090183	3.41882	0.0058923	0.938813	0.967051	chr5:139396582-140665635	NRG2 (+12185)	PSD2 (+235288)
5	139421582	139424369	5	140142284	140146830	0	0	2	2	0	1	2	3	2	4	3	6	721581	0	0	0.421617	3.79658	0.232213	0.629888	0.967051	chr5:139396582-140171830	PSD2 (-11615)	CXXC5 (+135914)
5	139421582	139424369	5	139967753	139970348	2	1	1	2	3	1	1	3	4	6	4	8	546075	0	0	0.278735	4.01359	0.131154	0.717238	0.967051	chr5:139396582-139995348	PSD2 (-99856)	CXXC5 (+47673)
5	139421582	139424369	5	139542433	139544351	1	0	3	5	1	0	3	5	3	9	3	9	120416	6.29064e-05	0.000343222	-0.105538	4.17927	0.0229429	0.879606	0.967051	chr5:139396582-139569351	TMEM173 (-177)
5	139421582	139424369	5	139631969	139639547	1	7	2	12	2	7	3	13	4	22	4	25	212782	0	0	0.0799919	5.03521	0.0259673	0.87198	0.967051	chr5:139396582-139664547	TMEM173 (-47775)	UBE2D2 (-30601)
5	139517084	139519314	5	139843750	139846481	0	1	2	1	0	3	4	3	3	4	3	10	326916	0	0	1.11139	4.01015	1.93534	0.164175	0.467135	chr5:139492084-139871481	PSD2 (-114038)	CXXC5 (+33491)
5	139517084	139519314	5	139786298	139789045	2	1	1	8	2	3	4	13	4	12	4	22	269472	0	0	0.73478	4.70805	1.69832	0.192508	0.542136	chr5:139492084-139814045	PSD2 (-142756)	CXXC5 (+4773)
5	139517084	139519314	5	139764167	139767215	0	7	1	6	1	9	3	12	3	14	4	25	247492	0	0	0.690565	4.84725	1.65793	0.197883	0.555547	chr5:139492084-139792215	CXXC5 (-6142)	UBE2D2 (+80984)
5	139517084	139519314	5	139774300	139776437	5	1	4	6	6	2	4	9	4	16	4	21	257169	0	0	0.256789	4.83432	0.22748	0.633399	0.967051	chr5:139492084-139801437	CXXC5 (-1531)
5	139517084	139519314	5	139669578	139672181	1	4	0	1	2	4	0	2	3	6	3	8	152680	0.00139946	0.00493399	0.276617	4.01088	0.129316	0.719142	0.967051	chr5:139492084-139697181	CXXC5 (-53659)	UBE2D2 (+33467)
5	139517084	139519314	5	139649382	139651806	3	2	1	6	3	3	2	7	4	12	4	15	132395	2.53778e-10	3.67083e-09	0.201971	4.51454	0.112555	0.737254	0.967051	chr5:139492084-139676806	CXXC5 (-63847)	UBE2D2 (+23279)
5	139517084	139519314	5	139631969	139639547	5	5	3	18	6	7	5	25	4	31	4	43	117559	0	0	0.349884	5.53721	0.652806	0.419111	0.967051	chr5:139492084-139664547	CXXC5 (-69976)	UBE2D2 (+17150)
5	139517084	139519314	5	139862922	139865446	0	1	0	1	0	2	0	1	2	2	2	3	345985	1.86822e-05	0.000125845	0.392379	3.48899	0.125086	0.723582	0.967051	chr5:139492084-139890446	PSD2 (-104556)	CXXC5 (+42973)
5	139517084	139519314	5	139967753	139970348	0	1	0	3	0	2	0	4	2	4	2	6	450851	2.22045e-16	5.69148e-15	0.425976	3.78089	0.236645	0.62664	0.967051	chr5:139492084-139995348	PSD2 (-52105)	CXXC5 (+95424)
5	139517084	139519314	5	140142284	140146830	0	2	0	3	0	2	0	3	2	5	2	5	626358	0	0	-0.100428	3.78504	0.013443	0.907697	0.967051	chr5:139492084-140171830	PSD2 (+36136)	NRG2 (+211337)
5	139517084	139519314	5	140174115	140176768	0	1	2	1	0	1	2	1	3	4	3	4	657242	4.44089e-16	1.12012e-14	-0.103576	3.69194	0.0120524	0.912581	0.967051	chr5:139492084-140201768	PSD2 (+51105)	NRG2 (+196368)
5	139517084	139519314	5	139542433	139544351	2	4	11	17	4	5	12	20	4	34	4	41	25193	0	0	0.156833	5.58048	0.13313	0.715209	0.967051	chr5:139492084-139569351	TMEM173 (-47928)	UBE2D2 (-30448)
5	139542433	139544351	5	139649382	139651806	0	2	5	4	0	2	5	4	3	11	3	11	107202	6.5552e-07	5.39424e-06	-0.111883	4.35032	0.0298504	0.86283	0.967051	chr5:139517433-139676806	CXXC5 (-51172)	UBE2D2 (+35954)
5	139542433	139544351	5	139631969	139639547	4	4	4	12	4	4	4	17	4	24	4	29	92366	0	0	0.137574	5.17537	0.0833763	0.772773	0.967051	chr5:139517433-139664547	CXXC5 (-57302)	UBE2D2 (+29824)
5	139542433	139544351	5	140356300	140359101	0	1	1	0	0	1	1	0	2	2	2	2	814308	1.99198e-08	2.10856e-07	-0.0936827	3.43088	0.00626651	0.936904	0.967051	chr5:139517433-140384101	NRG2 (+92527)	PSD2 (+154946)
5	139542433	139544351	5	139786298	139789045	1	3	0	3	1	4	0	3	3	7	3	8	244279	4.86578e-05	0.000290547	0.0748954	4.04553	0.0100287	0.92023	0.967051	chr5:139517433-139814045	PSD2 (-130082)	CXXC5 (+17447)
5	139542433	139544351	5	139774300	139776437	1	2	2	3	1	2	2	4	4	8	4	9	231976	4.22292e-06	3.09833e-05	0.0454468	4.14175	0.00412881	0.948767	0.967051	chr5:139517433-139801437	PSD2 (-136386)	CXXC5 (+11143)
5	139542433	139544351	5	139764167	139767215	2	2	5	5	3	3	5	6	4	14	4	17	222299	2.22045e-16	5.69148e-15	0.156996	4.661	0.0753703	0.783672	0.967051	chr5:139517433-139792215	PSD2 (-140997)	CXXC5 (+6532)
5	139542433	139544351	5	140156467	140158013	1	1	1	3	1	1	1	3	4	6	4	6	613848	0	0	-0.103772	3.90243	0.0163653	0.898207	0.967051	chr5:139517433-140183013	PSD2 (+54402)	NRG2 (+193071)
5	139542433	139544351	5	140243621	140246236	1	1	0	0	1	1	0	0	2	2	2	2	701536	6.40857e-08	6.37414e-07	-0.0933341	3.43212	0.00622859	0.937095	0.967051	chr5:139517433-140271236	PSD2 (+98514)	NRG2 (+148959)
5	139631969	139639547	5	139764167	139767215	7	16	10	30	12	23	19	45	4	63	4	99	129933	0	0	0.54081	6.5232	2.26685	0.132168	0.38044	chr5:139606969-139792215	PSD2 (-96229)	CXXC5 (+51300)
5	139631969	139639547	5	139786298	139789045	5	4	4	8	8	6	4	16	4	21	4	34	151913	0	0	0.545639	5.23848	1.31203	0.252027	0.686798	chr5:139606969-139814045	PSD2 (-85314)	CXXC5 (+62215)
5	139631969	139639547	5	139843750	139846481	1	2	1	3	2	3	1	7	4	7	4	13	209357	4.65577e-08	4.70688e-07	0.723204	4.2557	1.11805	0.290339	0.77569	chr5:139606969-139871481	PSD2 (-56596)	CXXC5 (+90933)
5	139631969	139639547	5	140632074	140640635	1	0	1	0	2	0	1	2	2	2	3	5	1000596	0	0	1.02956	3.63368	1.0172	0.313185	0.82683	chr5:139606969-140665635	CYSTM1 (-38340)	IGIP (+10367)
5	139631969	139639547	5	139649382	139651806	17	25	19	24	17	26	21	26	4	85	4	90	14836	0	0	-0.0487058	6.70073	0.0192711	0.889592	0.967051	chr5:139606969-139676806	CXXC5 (-6404)	UBE2D2 (+80722)
5	139631969	139639547	5	140356300	140359101	1	0	1	1	1	0	1	1	3	3	3	3	721942	2.84572e-12	4.99148e-11	-0.0984796	3.5671	0.0089622	0.924578	0.967051	chr5:139606969-140384101	NRG2 (+47759)	PSD2 (+199714)
5	139631969	139639547	5	139774300	139776437	7	9	10	24	8	12	13	34	4	50	4	67	139610	0	0	0.29118	6.11165	0.575973	0.447895	0.967051	chr5:139606969-139801437	PSD2 (-91618)	CXXC5 (+55911)
5	139631969	139639547	5	140042530	140044707	2	0	0	1	2	0	0	1	2	3	2	3	407860	1.42012e-08	1.53102e-07	-0.0981354	3.56833	0.0089078	0.924806	0.967051	chr5:139606969-140069707	PSD2 (+42517)	NRG2 (+204956)
5	139631969	139639547	5	139967753	139970348	2	0	0	3	2	1	0	3	2	5	3	6	333292	4.58078e-13	8.76227e-12	0.139881	3.85026	0.027642	0.867953	0.967051	chr5:139606969-139995348	PSD2 (+5338)	NRG2 (+242135)
5	139631969	139639547	5	140156467	140158013	0	0	2	2	0	0	2	2	2	4	2	4	521482	3.25295e-14	6.83318e-13	-0.100699	3.68465	0.011456	0.914763	0.967051	chr5:139606969-140183013	PSD2 (+99170)	NRG2 (+148303)
5	139631969	139639547	5	139669578	139672181	1	9	5	20	1	10	5	22	4	35	4	38	35121	0	0	0.00704221	5.5099	0.000263309	0.987053	0.989832	chr5:139606969-139697181	PSD2 (-143746)	CXXC5 (+3783)
5	139631969	139639547	5	139862922	139865446	2	3	3	3	2	4	3	3	4	11	4	12	228426	1.63258e-10	2.41212e-09	0.00632638	4.39616	0.000104659	0.991838	0.99352	chr5:139606969-139890446	PSD2 (-47113)	CXXC5 (+100416)
5	139649382	139651806	5	139669578	139672181	6	8	2	7	6	8	2	7	4	23	4	23	20285	3.33067e-16	8.49406e-15	-0.117071	5.06073	0.055131	0.814364	0.967051	chr5:139624382-139697181	PSD2 (-135039)	CXXC5 (+12490)
5	139649382	139651806	5	139786298	139789045	3	2	1	2	3	2	1	2	4	8	4	8	137077	0.000380709	0.00152238	-0.110941	4.11379	0.0230871	0.879231	0.967051	chr5:139624382-139814045	PSD2 (-76607)	CXXC5 (+70922)
5	139649382	139651806	5	139774300	139776437	6	0	3	6	6	1	3	7	3	15	4	17	124774	1.07248e-13	2.16445e-12	0.056996	4.6956	0.0102396	0.919399	0.967051	chr5:139624382-139801437	PSD2 (-82911)	CXXC5 (+64618)
5	139649382	139651806	5	139764167	139767215	1	2	2	13	3	4	2	15	4	18	4	24	115097	0	0	0.30973	4.90524	0.359251	0.548922	0.967051	chr5:139624382-139792215	PSD2 (-87522)	CXXC5 (+60007)
5	139649382	139651806	5	140156467	140158013	0	1	1	0	0	1	1	0	2	2	2	2	506646	1.97316e-06	1.51455e-05	-0.0936827	3.43088	0.00626651	0.936904	0.967051	chr5:139624382-140183013	PSD2 (+107877)	NRG2 (+139596)
5	139649382	139651806	5	140174115	140176768	1	3	0	0	1	3	0	0	2	4	2	4	524847	3.19744e-14	6.72152e-13	-0.105652	3.69609	0.0124945	0.910999	0.967051	chr5:139624382-140201768	PSD2 (+117254)	NRG2 (+130219)
5	139649382	139651806	5	139967753	139970348	0	1	0	1	0	1	0	1	2	2	2	2	318456	0.00188724	0.00648735	-0.090183	3.41882	0.0058923	0.938813	0.967051	chr5:139624382-139995348	PSD2 (+14044)	NRG2 (+233429)
5	139669578	139672181	5	139764167	139767215	1	3	3	5	1	4	3	8	4	12	4	16	94811	2.06457e-10	3.01842e-09	0.273957	4.54436	0.21261	0.644729	0.967051	chr5:139644578-139792215	PSD2 (-77424)	CXXC5 (+70105)
5	139669578	139672181	5	140142284	140146830	1	0	0	1	1	0	0	1	2	2	2	2	473677	3.91522e-06	2.88619e-05	-0.0903045	3.42453	0.00590402	0.938753	0.967051	chr5:139644578-140171830	PSD2 (+112383)	NRG2 (+135090)
5	139669578	139672181	5	139774300	139776437	2	2	2	6	2	2	2	7	4	12	4	13	104489	1.32691e-08	1.43548e-07	-0.00203519	4.44317	9.61431e-06	0.997526	0.998054	chr5:139644578-139801437	PSD2 (-72813)	CXXC5 (+74716)
5	139764167	139767215	5	139786298	139789045	5	4	4	8	10	7	10	17	4	21	4	44	21980	0	0	0.935703	5.43776	4.14319	0.0418023	0.267808	chr5:139739167-139814045	PSD2 (-19215)	CXXC5 (+128314)
5	139764167	139767215	5	139843750	139846481	0	0	2	3	2	0	4	10	2	5	3	16	79424	7.18144e-06	5.10838e-05	1.46136	4.29008	4.305	0.0380005	0.267808	chr5:139739167-139871481	PSD2 (+9503)	NRG2 (+237970)
5	139764167	139767215	5	139774300	139776437	10	18	11	22	15	27	12	36	4	61	4	90	9677	0	0	0.417943	6.45953	1.32262	0.250122	0.682036	chr5:139739167-139801437	PSD2 (-25519)	CXXC5 (+122010)
5	139764167	139767215	5	140142284	140146830	0	2	0	1	0	5	1	1	2	3	3	7	378866	4.66294e-14	9.68217e-13	1.00272	3.79916	1.24467	0.264572	0.71821	chr5:139739167-140171830	NRG2 (+87795)	PSD2 (+159678)
5	139764167	139767215	5	140243621	140246236	0	1	1	0	1	1	1	0	2	2	3	3	479237	5.3341e-08	5.35522e-07	0.394817	3.50384	0.126397	0.722197	0.967051	chr5:139739167-140271236	NRG2 (+38092)	PSD2 (+209381)
5	139764167	139767215	5	140156467	140158013	1	0	1	2	1	0	1	2	3	4	3	4	391549	2.77296e-11	4.39691e-10	-0.100361	3.68586	0.0113868	0.91502	0.967051	chr5:139739167-140183013	NRG2 (+82204)	PSD2 (+165269)
5	139764167	139767215	5	140362204	140365845	0	1	1	2	0	1	1	2	3	4	3	4	598333	2.66454e-15	6.28964e-14	-0.100227	3.68029	0.011362	0.915112	0.967051	chr5:139739167-140390845	PURA (-49117)	NRG2 (-21712)
5	139774300	139776437	5	139786298	139789045	9	10	14	24	16	19	18	35	4	57	4	88	12303	0	0	0.505794	6.41332	1.89596	0.168531	0.478777	chr5:139749300-139814045	PSD2 (-14148)	CXXC5 (+133381)
5	139774300	139776437	5	139843750	139846481	2	3	2	6	4	4	3	9	4	13	4	20	69747	2.03992e-12	3.64172e-11	0.492729	4.70157	0.76239	0.382582	0.95374	chr5:139749300-139871481	PSD2 (+14570)	NRG2 (+232903)
5	139774300	139776437	5	140243621	140246236	0	1	0	1	0	1	0	1	2	2	2	2	469560	4.01254e-06	2.95339e-05	-0.090183	3.41882	0.0058923	0.938813	0.967051	chr5:139749300-140271236	NRG2 (+33026)	PSD2 (+214447)
5	139774300	139776437	5	140238777	140241636	1	0	0	1	1	0	0	1	2	2	2	2	464838	5.87187e-06	4.22496e-05	-0.0903045	3.42453	0.00590402	0.938753	0.967051	chr5:139749300-140266636	NRG2 (+35326)	PSD2 (+212147)
5	139774300	139776437	5	140174115	140176768	1	1	0	1	1	1	0	1	3	3	3	3	400073	3.74154e-08	3.82658e-07	-0.0980017	3.56267	0.00888852	0.924888	0.967051	chr5:139749300-140201768	NRG2 (+67760)	PSD2 (+179713)
5	139774300	139776437	5	140156467	140158013	0	3	2	1	0	3	2	2	3	6	3	7	381871	0	0	0.089673	3.96259	0.0131248	0.908791	0.967051	chr5:139749300-140183013	NRG2 (+77137)	PSD2 (+170336)
5	139774300	139776437	5	140142284	140146830	1	1	2	2	1	1	2	2	4	6	4	6	369188	0	0	-0.106985	3.91371	0.0173214	0.895292	0.967051	chr5:139749300-140171830	NRG2 (+82729)	PSD2 (+164744)
5	139774300	139776437	5	139862922	139865446	0	3	0	6	0	3	2	6	2	9	3	11	88815	1.97561e-05	0.000132652	0.183151	4.24149	0.0737791	0.785912	0.967051	chr5:139749300-139890446	PSD2 (+24052)	NRG2 (+223421)
5	139774300	139776437	5	140356300	140359101	0	0	2	0	1	0	2	0	1	2	2	3	582332	6.82477e-09	7.64329e-08	0.39428	3.50831	0.126107	0.722503	0.967051	chr5:139749300-140384101	PURA (-47422)	NRG2 (-23407)
5	139774300	139776437	5	139967753	139970348	1	5	3	1	2	5	3	1	4	10	4	11	193682	6.00569e-08	5.99329e-07	0.019162	4.33033	0.000858962	0.976619	0.981621	chr5:139749300-139995348	PSD2 (+76503)	NRG2 (+170970)
5	139786298	139789045	5	139843750	139846481	5	2	3	4	5	5	4	11	4	14	4	25	57444	1.22125e-15	2.98014e-14	0.664911	4.88274	1.53728	0.215024	0.593759	chr5:139761298-139871481	PSD2 (+20569)	NRG2 (+226904)
5	139786298	139789045	5	139967753	139970348	2	6	3	8	7	6	4	12	4	19	4	29	181379	0	0	0.494922	5.08651	0.993753	0.318827	0.838817	chr5:139761298-139995348	PSD2 (+82502)	NRG2 (+164971)
5	139786298	139789045	5	140243621	140246236	1	0	0	2	1	0	0	2	2	3	2	3	457257	2.22906e-09	2.66295e-08	-0.0950704	3.55525	0.00843312	0.926832	0.967051	chr5:139761298-140271236	NRG2 (+27027)	PSD2 (+220446)
5	139786298	139789045	5	140156467	140158013	2	1	1	8	3	3	2	10	4	12	4	18	369568	0	0	0.463766	4.59428	0.631879	0.426667	0.967051	chr5:139761298-140183013	NRG2 (+71138)	PSD2 (+176335)
5	139786298	139789045	5	140142284	140146830	3	1	1	3	4	1	2	4	4	8	4	11	356885	0	0	0.330684	4.23716	0.231263	0.630589	0.967051	chr5:139761298-140171830	NRG2 (+76730)	PSD2 (+170743)
5	139786298	139789045	5	139862922	139865446	4	8	2	6	6	8	4	8	4	20	4	26	76512	0	0	0.260408	5.05769	0.270902	0.602727	0.967051	chr5:139761298-139890446	PSD2 (+30051)	NRG2 (+217422)
5	139786298	139789045	5	140362204	140365845	0	1	1	1	0	1	1	1	3	3	3	3	576353	9.68244e-11	1.4607e-09	-0.0983447	3.56144	0.00894267	0.92466	0.967051	chr5:139761298-140390845	PURA (-38051)	NRG2 (-32778)
5	139843750	139846481	5	140243621	140246236	0	2	0	0	0	2	0	1	1	2	2	3	399813	6.6227e-07	5.44628e-06	0.381947	3.49326	0.119535	0.72954	0.967051	chr5:139818750-140271236	NRG2 (-1699)
5	139843750	139846481	5	140174115	140176768	1	1	0	0	1	1	0	0	2	2	2	2	330326	0.000672817	0.00254105	-0.0933341	3.43212	0.00622859	0.937095	0.967051	chr5:139818750-140201768	NRG2 (+33035)	PSD2 (+214438)
5	139843750	139846481	5	140142284	140146830	0	1	0	2	0	1	0	2	2	3	2	3	299441	0.00024325	0.0010199	-0.0949498	3.54962	0.00841639	0.926904	0.967051	chr5:139818750-140171830	NRG2 (+48004)	PSD2 (+199469)
5	139862922	139865446	5	140156467	140158013	1	1	1	0	1	1	1	0	3	3	3	3	293056	0.000832237	0.00307827	-0.101452	3.57456	0.00943848	0.922606	0.967051	chr5:139837922-140183013	NRG2 (+32826)	PSD2 (+214647)
5	139967753	139970348	5	140156467	140158013	1	2	3	3	1	2	3	3	4	9	4	9	188189	3.21629e-06	2.39832e-05	-0.110651	4.19258	0.0251235	0.87406	0.967051	chr5:139942753-140183013	PURA (-51240)	NRG2 (-19589)
5	139967753	139970348	5	140142284	140146830	0	1	4	3	0	1	4	3	3	8	3	8	175506	9.05633e-05	0.000441699	-0.109259	4.10348	0.0224243	0.880964	0.967051	chr5:139942753-140171830	PURA (-56831)	NRG2 (-13998)
5	140042530	140044707	5	140156467	140158013	1	2	4	1	1	2	4	1	4	8	4	8	113621	0.000255639	0.00106605	-0.114728	4.12243	0.0246142	0.875332	0.967051	chr5:140017530-140183013	NRG2 (-56978)	PURA (-13851)
5	140042530	140044707	5	141810256	141815140	0	0	1	1	0	0	1	1	2	2	2	2	1769079	3.60455e-10	5.0827e-09	-0.0906537	3.42329	0.00594101	0.938562	0.967051	chr5:140017530-141840140	PCDHAC2 (-37400)	PCDHAC1 (+1942)
5	140072235	140076562	5	140156467	140158013	10	10	10	20	3	7	3	10	4	50	4	23	82841	0	0	-1.23273	5.57153	7.70938	0.00549346	0.0842583	chr5:140047235-140183013	IGIP (-10811)	PURA (+1001)
5	140072235	140076562	5	140142284	140146830	1	5	1	8	1	4	1	5	4	15	4	11	70158	2.66209e-07	2.37908e-06	-0.520174	4.47003	0.727046	0.393842	0.967051	chr5:140047235-140171830	PURA (-4590)
5	140142284	140146830	5	140632074	140640635	1	0	2	0	1	2	3	0	2	3	3	6	491797	1.88738e-15	4.52329e-14	0.791613	3.76435	0.73522	0.391196	0.967051	chr5:140117284-140665635	ANKHD1 (-10354)	SLC4A9 (+31245)
5	140142284	140146830	5	140174115	140176768	2	4	6	3	2	4	6	3	4	15	4	15	30884	1.59561e-07	1.49578e-06	-0.119746	4.64731	0.0428248	0.836056	0.967051	chr5:140117284-140201768	CYSTM1 (-15116)	IGIP (+33591)
5	140142284	140146830	5	140156467	140158013	15	19	10	20	15	19	10	20	4	64	4	64	12683	0	0	-0.123415	6.28262	0.108779	0.741538	0.967051	chr5:140117284-140183013	CYSTM1 (-24493)	IGIP (+24214)
5	140156467	140158013	5	140632074	140640635	1	0	0	3	1	0	1	3	2	4	3	5	479114	2.77556e-15	6.54347e-14	0.196285	3.73508	0.0466765	0.828951	0.967051	chr5:140131467-140665635	ANKHD1-EIF4EBP3 (-3357)	ANKHD1 (-3263)
5	140156467	140158013	5	140174115	140176768	3	8	13	10	3	8	13	10	4	34	4	34	18201	0	0	-0.123127	5.5091	0.0778519	0.78023	0.967051	chr5:140131467-140201768	CYSTM1 (-8024)	IGIP (+40683)
5	140156467	140158013	5	141475095	141477169	0	1	1	0	0	1	1	0	2	2	2	2	1318892	1.0062e-09	1.28897e-08	-0.0936827	3.43088	0.00626651	0.936904	0.967051	chr5:140131467-141502169	PCDHA5 (-4958)
5	140156467	140158013	5	140356300	140359101	0	2	1	4	0	2	1	4	3	7	3	7	200460	0.000366764	0.0014722	-0.103247	3.99039	0.0182149	0.892641	0.967051	chr5:140131467-140384101	PFDN1 (+45337)	CYSTM1 (+83142)
5	140174115	140176768	5	140632074	140640635	0	2	1	1	0	2	1	1	3	4	3	4	460913	6.59472e-13	1.2414e-11	-0.103094	3.68757	0.0119538	0.912938	0.967051	chr5:140149115-140665635	EIF4EBP3 (-140291)	ANKHD1-EIF4EBP3 (+5467)
5	140174115	140176768	5	141475095	141477169	1	0	0	1	1	0	0	1	2	2	2	2	1300690	1.11534e-09	1.41486e-08	-0.0903045	3.42453	0.00590402	0.938753	0.967051	chr5:140149115-141502169	PCDHA6 (-2336)
5	140174115	140176768	5	140362204	140365845	1	1	1	5	1	1	1	5	4	8	4	8	188583	7.0734e-05	0.000371276	-0.102801	4.08284	0.0199767	0.887602	0.967051	chr5:140149115-140390845	PFDN1 (+33141)	CYSTM1 (+95338)
5	140174115	140176768	5	140356300	140359101	0	2	3	5	0	2	3	5	3	10	3	10	182259	3.20176e-07	2.81177e-06	-0.107011	4.25721	0.0255119	0.873098	0.967051	chr5:140149115-140384101	PFDN1 (+36513)	CYSTM1 (+91966)
5	140238777	140241636	5	140371847	140373778	0	1	1	5	0	1	1	5	3	7	3	7	132606	0.00194274	0.00666233	-0.10062	3.98354	0.017352	0.8952	0.967051	chr5:140213777-140398778	PFDN1 (-3157)
5	140238777	140241636	5	140356300	140359101	8	6	3	15	7	5	3	13	4	32	4	28	117494	0	0	-0.295845	5.33212	0.416713	0.518582	0.967051	chr5:140213777-140384101	PFDN1 (+4182)	CYSTM1 (+124297)
5	140238777	140241636	5	140362204	140365845	2	10	4	15	2	9	4	13	4	31	4	28	123818	0	0	-0.245268	5.2922	0.284131	0.594006	0.967051	chr5:140213777-140390845	PFDN1 (+810)
5	140238777	140241636	5	140344555	140348050	3	1	0	3	5	1	1	2	3	7	4	9	106096	0.000513345	0.00199028	0.256882	4.11208	0.122212	0.726648	0.967051	chr5:140213777-140373050	PFDN1 (+9707)	CYSTM1 (+118772)
5	140243621	140246236	5	140344555	140348050	1	0	2	3	4	1	6	12	3	6	4	23	101374	4.44322e-12	7.62181e-11	1.73126	4.57837	7.33445	0.00676454	0.0935535	chr5:140218621-140373050	PFDN1 (+7285)	CYSTM1 (+121194)
5	140243621	140246236	5	140350140	140352866	0	0	0	4	3	2	1	7	1	4	4	13	106574	0.00026191	0.00108918	1.49359	4.12159	3.8351	0.0501899	0.267808	chr5:140218621-140377866	PFDN1 (+4877)	CYSTM1 (+123602)
5	140243621	140246236	5	140632074	140640635	1	3	1	0	2	2	2	1	3	5	4	7	391426	0	0	0.340028	3.92425	0.173455	0.677059	0.967051	chr5:140218621-140665635	EIF4EBP3 (-105538)	ANKHD1-EIF4EBP3 (+40220)
5	140243621	140246236	5	140362204	140365845	8	9	6	14	8	9	6	14	4	37	4	37	119096	0	0	-0.116409	5.58921	0.073104	0.78687	0.967051	chr5:140218621-140390845	PFDN1 (-1612)
5	140243621	140246236	5	140356300	140359101	0	8	5	14	0	8	5	14	3	27	3	27	112772	0	0	-0.107332	5.18513	0.0515249	0.820431	0.967051	chr5:140218621-140384101	PFDN1 (+1760)	CYSTM1 (+126719)
5	140344555	140348050	5	140356300	140359101	1	3	1	8	3	6	3	13	4	13	4	25	11398	9.9232e-11	1.49563e-09	0.810583	4.8181	2.21999	0.136234	0.391575	chr5:140319555-140384101	SLC4A9 (-8387)	HBEGF (-5197)
5	140344555	140348050	5	140362204	140365845	1	5	2	7	4	5	4	11	4	15	4	24	17722	2.36248e-11	3.76994e-10	0.555494	4.8603	1.08444	0.297707	0.793838	chr5:140319555-140390845	HBEGF (-8569)	SLC4A9 (-5015)
5	140344555	140348050	5	140632074	140640635	1	0	1	1	1	0	1	1	3	3	3	3	290052	0.00211408	0.0072013	-0.0984796	3.5671	0.0089622	0.924578	0.967051	chr5:140319555-140665635	EIF4EBP3 (-55071)	ANKHD1-EIF4EBP3 (+90687)
5	140344555	140348050	5	141324273	141327377	0	1	1	0	0	1	1	0	2	2	2	2	979522	2.06633e-09	2.48362e-08	-0.0936827	3.43088	0.00626651	0.936904	0.967051	chr5:140319555-141352377	PCDHA8 (-5356)	PCDHA7 (+1582)
5	140350140	140352866	5	140362204	140365845	2	1	1	8	3	3	1	14	4	12	4	21	12521	6.93715e-07	5.68516e-06	0.657507	4.67346	1.33982	0.247066	0.674424	chr5:140325140-140390845	SLC4A9 (-2222)
5	140350140	140352866	5	140356300	140359101	6	7	4	11	5	8	6	17	4	28	4	36	6197	0	0	0.219861	5.4031	0.238411	0.625356	0.967051	chr5:140325140-140384101	HBEGF (-7990)	SLC4A9 (-5594)
5	140356300	140359101	5	140371847	140373778	0	3	2	9	2	3	2	9	3	14	4	16	15112	1.79232e-06	1.38375e-05	0.0950711	4.58997	0.0267524	0.870076	0.967051	chr5:140331300-140398778	ANKHD1 (-36775)	SLC4A9 (+4824)
5	140356300	140359101	5	140632074	140640635	1	1	3	2	0	2	4	3	4	7	3	9	278654	8.22109e-07	6.66306e-06	0.222766	4.10679	0.0932106	0.760135	0.967051	chr5:140331300-140665635	EIF4EBP3 (-49198)	ANKHD1-EIF4EBP3 (+96560)
5	140356300	140359101	5	141324273	141327377	0	1	2	1	0	1	2	1	3	4	3	4	968124	0	0	-0.103576	3.69194	0.0120524	0.912581	0.967051	chr5:140331300-141352377	PCDHA8 (+517)
5	140356300	140359101	5	140362204	140365845	15	20	20	54	15	20	20	54	4	109	4	109	6324	0	0	-0.109516	6.91633	0.105343	0.74551	0.967051	chr5:140331300-140390845	SLC4A9 (+858)
5	140362204	140365845	5	140632074	140640635	0	0	1	5	3	2	2	8	2	6	4	15	272330	4.99747e-09	5.68897e-08	1.1599	4.28588	2.84395	0.0917188	0.318832	chr5:140337204-140665635	EIF4EBP3 (-46246)	ANKHD1-EIF4EBP3 (+99512)
5	140362204	140365845	5	140371847	140373778	8	6	6	20	9	8	8	23	4	40	4	48	8788	0	0	0.151259	5.77088	0.135235	0.713065	0.967051	chr5:140337204-140398778	ANKHD1 (-33823)	SLC4A9 (+7776)
5	140362204	140365845	5	141039338	141042046	1	0	1	0	1	0	1	0	2	2	2	2	676667	1.49368e-07	1.4088e-06	-0.0938196	3.43662	0.00628031	0.936835	0.967051	chr5:140337204-141067046	PCDHA1 (-84166)	ZMAT2 (+1791)
5	140362204	140365845	5	141401293	141404989	0	1	0	1	0	1	0	1	2	2	2	2	1039116	2.26294e-09	2.69998e-08	-0.090183	3.41882	0.0058923	0.938813	0.967051	chr5:140337204-141429989	PCDHAC1 (-43296)	PCDHA13 (+1328)
5	140362204	140365845	5	141562876	141565222	0	0	1	1	0	0	1	1	2	2	2	2	1200024	1.21305e-09	1.52735e-08	-0.0906537	3.42329	0.00594101	0.938562	0.967051	chr5:140337204-141590222	PCDHAC2 (-2522)
5	140371847	140373778	5	140632074	140640635	0	2	1	2	1	1	2	5	3	5	4	9	263542	9.12083e-05	0.000443879	0.674397	3.99787	0.747523	0.387261	0.962989	chr5:140346847-140665635	EIF4EBP3 (-41425)	ANKHD1-EIF4EBP3 (+104333)
5	140632074	140640635	5	141966057	141970635	0	2	0	0	0	2	0	3	1	2	2	5	1331991	0	0	1.01784	3.61766	0.996662	0.31812	0.837333	chr5:140607074-141995635	SLC25A2 (+2690)	PCDHB15 (+56006)
5	141319288	141321506	5	141591233	141593135	0	2	1	2	0	5	3	3	3	5	3	11	271787	1.20347e-05	8.30616e-05	0.961187	4.09572	1.63068	0.201609	0.563049	chr5:141294288-141618135	PCDHGC3 (-19791)	PCDHGA12 (+25594)
5	141319288	141321506	5	141562876	141565222	3	3	2	5	4	6	2	9	4	13	4	21	243652	0	0	0.544117	4.73449	0.946149	0.330702	0.865613	chr5:141294288-141590222	PCDHGC3 (-33748)	PCDHGA12 (+11637)
5	141319288	141321506	5	141848332	141852807	1	1	0	1	1	1	0	1	3	3	3	3	530172	4.46947e-10	6.18006e-09	-0.0980017	3.56267	0.00888852	0.924888	0.967051	chr5:141294288-141877807	DIAPH1 (+33007)	PCDHGC5 (+96927)
5	141319288	141321506	5	141966057	141970635	1	0	1	0	1	0	1	1	2	2	3	3	647949	1.96432e-09	2.3694e-08	0.381127	3.50341	0.1191	0.730013	0.967051	chr5:141294288-141995635	FCHSD1 (+6457)	RELL2 (+7936)
5	141319288	141321506	5	141959479	141962076	0	0	0	2	2	0	0	1	1	2	2	3	640380	2.08385e-09	2.50252e-08	0.415016	3.49048	0.13754	0.710739	0.967051	chr5:141294288-141987076	HDAC3 (-3812)	RELL2 (+3656)
5	141319288	141321506	5	141523819	141525903	2	2	1	2	2	2	1	4	4	7	4	9	204464	5.50847e-05	0.000314482	0.218674	4.10157	0.0899723	0.764212	0.967051	chr5:141294288-141550903	PCDHGA12 (-8022)	PCDHGA11 (+1401)
5	141319288	141321506	5	141566517	141569146	4	0	0	3	4	0	0	4	2	7	2	8	247434	4.04252e-05	0.000255788	0.0676812	4.05866	0.00828141	0.927491	0.967051	chr5:141294288-141594146	PCDHGC3 (-31786)	PCDHGA12 (+13599)
5	141319288	141321506	5	141637159	141639698	3	2	0	3	3	2	1	3	3	8	4	9	318031	0	0	0.0567279	4.14895	0.00629335	0.93677	0.967051	chr5:141294288-141664698	PCDHGC4 (-5681)	PCDHGC3 (+3490)
5	141319288	141321506	5	141690806	141693137	1	1	0	1	1	1	0	1	3	3	3	3	371574	1.96934e-07	1.81036e-06	-0.0980017	3.56267	0.00888852	0.924888	0.967051	chr5:141294288-141718137	PCDHGC5 (+17092)	DIAPH1 (+112842)
5	141319288	141321506	5	141324273	141327377	11	12	7	13	12	12	8	17	4	43	4	49	5428	0	0	0.0551158	5.86623	0.0185089	0.891784	0.967051	chr5:141294288-141352377	TAF7 (-2512)
5	141324273	141327377	5	141878214	141880956	0	1	0	1	0	1	0	1	2	2	2	2	553760	5.88205e-07	4.88252e-06	-0.090183	3.41882	0.0058923	0.938813	0.967051	chr5:141299273-141905956	DIAPH1 (+16440)	PCDHGC5 (+113494)
5	141324273	141327377	5	141966057	141970635	1	1	1	1	1	1	1	1	4	4	4	4	642521	2.22045e-16	5.69148e-15	-0.103239	3.69316	0.0119815	0.912838	0.967051	chr5:141299273-141995635	FCHSD1 (+3965)	RELL2 (+10428)
5	141324273	141327377	5	141523819	141525903	4	4	3	7	4	4	3	7	4	18	4	18	199036	0	0	-0.11278	4.7997	0.0433316	0.835102	0.967051	chr5:141299273-141550903	PCDHGA12 (-5530)	PCDHGA11 (+3893)
5	141324273	141327377	5	141562876	141565222	3	6	2	8	3	6	2	8	4	19	4	19	238224	0	0	-0.111002	4.84047	0.0436238	0.834555	0.967051	chr5:141299273-141590222	PCDHGC3 (-31255)	PCDHGA12 (+14130)
5	141324273	141327377	5	141556997	141558992	2	0	0	4	2	0	0	4	2	6	2	6	232169	0.000960599	0.00350604	-0.100733	3.89662	0.0154828	0.900975	0.967051	chr5:141299273-141583992	PCDHGC3 (-34370)	PCDHGA12 (+11015)
5	141324273	141327377	5	141637159	141639698	1	2	1	0	1	2	1	1	3	4	4	5	312603	1.10868e-08	1.21017e-07	0.175197	3.75587	0.0379777	0.845488	0.967051	chr5:141299273-141664698	PCDHGC4 (-3188)
5	141324273	141327377	5	141690806	141693137	0	1	0	2	0	1	0	2	2	3	2	3	366146	1.411e-07	1.33744e-06	-0.0949498	3.54962	0.00841639	0.926904	0.967051	chr5:141299273-141718137	PCDHGC5 (+19584)	DIAPH1 (+110350)
5	141354233	141356736	5	141523819	141525903	0	4	2	5	0	5	5	5	3	11	3	15	169376	1.67399e-10	2.47038e-09	0.335135	4.48125	0.299476	0.584211	0.967051	chr5:141329233-141550903	PCDHGC3 (-35935)	PCDHGA12 (+9450)
5	141372729	141374944	5	141523819	141525903	0	2	4	3	0	2	3	3	3	9	3	8	151024	3.33002e-05	0.000216975	-0.275551	4.14664	0.149149	0.69935	0.967051	chr5:141347729-141550903	PCDHGC3 (-26687)	PCDHGA12 (+18698)
5	141372729	141374944	5	141562876	141565222	1	2	1	4	0	2	1	4	4	8	3	7	190212	9.32594e-05	0.000451281	-0.291692	4.04126	0.152226	0.696417	0.967051	chr5:141347729-141590222	PCDHGC3 (-7027)	PCDHGA12 (+38358)
5	141396571	141398814	5	141562876	141565222	1	2	1	3	1	2	1	3	4	7	4	7	166356	0.000798023	0.00296315	-0.106043	4.00262	0.0191523	0.889931	0.967051	chr5:141371571-141590222	PCDHGC4 (-4277)
5	141401293	141404989	5	141878214	141880956	0	1	0	1	0	1	0	2	2	2	2	3	476444	7.15341e-08	7.07057e-07	0.385157	3.48577	0.121222	0.727713	0.967051	chr5:141376293-141905956	HDAC3 (-4255)	RELL2 (+4099)
5	141401293	141404989	5	141562876	141565222	1	3	0	3	1	3	0	4	3	7	3	8	160908	0.000309517	0.00126456	0.0684055	4.04261	0.00844854	0.926765	0.967051	chr5:141376293-141590222	PCDHGC4 (-1916)
5	141407037	141408677	5	141523819	141525903	1	2	1	5	1	2	1	5	4	9	4	9	117004	0.000119234	0.000544289	-0.104612	4.1711	0.0225695	0.880582	0.967051	chr5:141382037-141550903	PCDHGC3 (-9533)	PCDHGA12 (+35852)
5	141407037	141408677	5	141562876	141565222	1	4	4	2	1	4	4	2	4	11	4	11	156192	1.01731e-07	9.8641e-07	-0.116531	4.36436	0.0323066	0.857356	0.967051	chr5:141382037-141590222	PCDHGC5 (-2991)	PCDHGC4 (+956)
5	141407037	141408677	5	141878214	141880956	0	1	0	2	0	1	0	2	2	3	2	3	471728	1.93782e-09	2.33979e-08	-0.0949498	3.54962	0.00841639	0.926904	0.967051	chr5:141382037-141905956	RELL2 (+6971)	FCHSD1 (+7422)
5	141420173	141422913	5	141523819	141525903	2	1	4	5	5	6	6	9	4	12	4	26	103318	0	0	0.973876	4.85459	3.14995	0.0759295	0.318832	chr5:141395173-141550903	PCDHGC3 (-2965)
5	141420173	141422913	5	141562876	141565222	1	3	0	7	1	3	2	10	3	11	4	16	142506	8.63554e-12	1.43589e-10	0.411484	4.49023	0.462624	0.4964	0.967051	chr5:141395173-141590222	PCDHGC5 (+3577)	DIAPH1 (+126357)
5	141475095	141477169	5	141510926	141515770	0	2	0	5	2	2	2	9	2	7	4	15	37216	0.00070113	0.00263696	0.944869	4.31793	2.00411	0.156874	0.447342	chr5:141450095-141540770	PCDHGC5 (+6312)	DIAPH1 (+123622)
5	141475095	141477169	5	141523819	141525903	5	6	5	8	5	6	6	8	4	24	4	25	48729	0	0	-0.0559292	5.13115	0.0131081	0.908849	0.967051	chr5:141450095-141550903	PCDHGC5 (+11378)	DIAPH1 (+118556)
5	141475095	141477169	5	141562876	141565222	1	2	3	2	1	4	4	2	4	8	4	11	87917	0.000126434	0.000571097	0.327757	4.24165	0.22747	0.633406	0.967051	chr5:141450095-141590222	PCDHGC5 (+31038)	DIAPH1 (+98896)
5	141510926	141515770	5	141523819	141525903	4	3	4	10	9	8	6	22	4	21	4	45	11513	0	0	0.953054	5.42966	4.32243	0.0376132	0.267808	chr5:141485926-141550903	PCDHGC5 (+29294)	DIAPH1 (+100640)
5	141510926	141515770	5	141562876	141565222	0	2	1	3	2	4	3	4	3	6	4	13	50701	0.00148394	0.00520421	0.963494	4.22397	1.86516	0.172031	0.488184	chr5:141485926-141590222	PCDHGC5 (+48953)	DIAPH1 (+80981)
5	141510926	141515770	5	141959479	141962076	0	0	0	3	0	0	1	2	1	3	2	3	447429	4.51107e-09	5.1614e-08	-0.0802496	3.54755	0.00631827	0.936645	0.967051	chr5:141485926-141987076	ARAP3 (-54280)	PCDH1 (+141909)
5	141510926	141515770	5	141966057	141970635	0	0	1	1	0	0	3	1	2	2	2	4	454998	3.70058e-09	4.27819e-08	0.762046	3.56461	0.515076	0.47295	0.967051	chr5:141485926-141995635	ARAP3 (-58560)	PCDH1 (+137629)
5	141510926	141515770	5	142712563	142715494	0	1	0	1	0	1	0	1	2	2	2	2	1200680	1.39239e-09	1.7318e-08	-0.090183	3.41882	0.0058923	0.938813	0.967051	chr5:141485926-142740494	NDFIP1 (+4705)	SPRY4 (+211791)
5	141523819	141525903	5	141878214	141880956	1	0	0	3	1	0	0	4	2	4	2	5	354724	1.71823e-11	2.77776e-10	0.184901	3.7299	0.0418632	0.837881	0.967051	chr5:141498819-141905956	ARAP3 (-20167)	PCDH1 (+176022)
5	141523819	141525903	5	141959479	141962076	0	0	2	0	0	0	2	1	1	2	2	3	435916	2.27091e-07	2.05913e-06	0.3808	3.50217	0.118931	0.730197	0.967051	chr5:141498819-141987076	ARAP3 (-60727)	PCDH1 (+135462)
5	141523819	141525903	5	142609723	142612515	0	1	0	1	0	1	0	1	2	2	2	2	1086258	2.17363e-09	2.6018e-08	-0.090183	3.41882	0.0058923	0.938813	0.967051	chr5:141498819-142637515	GNPDA1 (-55373)	NDFIP1 (-40338)
5	141523819	141525903	5	141556997	141558992	1	4	4	7	1	4	4	7	4	16	4	16	33133	3.29859e-09	3.83673e-08	-0.110632	4.67252	0.0384165	0.844609	0.967051	chr5:141498819-141583992	PCDHGC5 (+52285)	DIAPH1 (+77649)
5	141523819	141525903	5	141562876	141565222	4	5	2	7	4	5	2	7	4	18	4	18	39188	3.80518e-12	6.58168e-11	-0.112319	4.79599	0.0429931	0.835738	0.967051	chr5:141498819-141590222	PCDHGC5 (+55400)	DIAPH1 (+74534)
5	141523819	141525903	5	141566517	141569146	1	3	2	4	1	3	2	4	4	10	4	10	42970	0.000364911	0.00146547	-0.109194	4.26487	0.0265242	0.870627	0.967051	chr5:141498819-141594146	PCDHGC5 (+57362)	DIAPH1 (+72572)
5	141556997	141558992	5	141878214	141880956	0	1	1	0	0	1	1	0	2	2	2	2	321590	0.00127893	0.00454503	-0.0936827	3.43088	0.00626651	0.936904	0.967051	chr5:141531997-141905956	ARAP3 (-36756)	PCDH1 (+159433)
5	141556997	141558992	5	141562876	141565222	8	9	2	9	8	9	2	9	4	28	4	28	6054	0	0	-0.117353	5.27607	0.0628753	0.802008	0.967051	chr5:141531997-141590222	DIAPH1 (+57945)	PCDHGC5 (+71989)
5	141562876	141565222	5	142014180	142016295	0	1	1	0	0	1	1	0	2	2	2	2	451188	6.01908e-06	4.32476e-05	-0.0936827	3.43088	0.00626651	0.936904	0.967051	chr5:141537876-142041295	ARAP3 (-107365)	PCDH1 (+88824)
5	141562876	141565222	5	141848332	141852807	0	0	1	4	0	0	1	4	2	5	2	5	286520	1.33517e-05	9.16173e-05	-0.0981334	3.78221	0.0128829	0.909632	0.967051	chr5:141537876-141877807	ARAP3 (-25621)	PCDH1 (+170568)
5	141562876	141565222	5	141913247	141915847	1	0	0	1	1	0	0	1	2	2	2	2	350498	0.000283997	0.00117095	-0.0903045	3.42453	0.00590402	0.938753	0.967051	chr5:141537876-141940847	ARAP3 (-57141)	PCDH1 (+139048)
5	141562876	141565222	5	141959479	141962076	0	2	1	1	0	3	1	0	3	4	2	4	396728	1.31972e-11	2.15682e-10	-0.0959791	3.6907	0.0105138	0.91833	0.967051	chr5:141537876-141987076	ARAP3 (-80255)	PCDH1 (+115934)
5	141562876	141565222	5	141966057	141970635	0	3	1	3	0	3	1	3	3	7	3	7	404297	0	0	-0.105894	3.99725	0.0191061	0.890063	0.967051	chr5:141537876-141995635	ARAP3 (-84535)	PCDH1 (+111654)
5	141562876	141565222	5	141637159	141639698	1	2	3	9	1	4	5	10	4	15	4	20	74379	1.7164e-13	3.40799e-12	0.302861	4.7443	0.303213	0.581875	0.967051	chr5:141537876-141664698	DIAPH1 (+17768)	PCDHGC5 (+112166)
5	141562876	141565222	5	141591233	141593135	3	4	0	5	3	4	0	5	3	12	3	12	28135	9.31039e-05	0.000450776	-0.108951	4.41388	0.0302574	0.861907	0.967051	chr5:141537876-141618135	DIAPH1 (+41049)	PCDHGC5 (+88885)
5	141562876	141565222	5	142887759	142890385	1	0	2	0	1	0	2	0	2	3	2	3	1325023	4.55191e-15	1.04734e-13	-0.101945	3.57901	0.00951684	0.922286	0.967051	chr5:141537876-142915385	SPRY4 (+98370)	NDFIP1 (+118126)
5	141566517	141569146	5	141878214	141880956	1	0	1	1	1	0	1	0	3	3	2	2	311753	0.000287442	0.00118365	-0.573426	3.50352	0.269864	0.603423	0.967051	chr5:141541517-141905956	ARAP3 (-41516)	PCDH1 (+154673)
5	141566517	141569146	5	141913247	141915847	1	1	0	0	1	1	0	0	2	2	2	2	346715	0.000316006	0.00128844	-0.0933341	3.43212	0.00622859	0.937095	0.967051	chr5:141541517-141940847	ARAP3 (-58961)	PCDH1 (+137228)
5	141591233	141593135	5	141959479	141962076	0	0	1	1	2	1	1	2	2	2	4	6	368593	1.67727e-10	2.47485e-09	1.28678	3.68784	1.68484	0.194282	0.546683	chr5:141566233-141987076	ARAP3 (-94434)	PCDH1 (+101755)
5	141591233	141593135	5	141991796	141993246	1	1	0	1	1	1	0	1	3	3	3	3	400337	4.77789e-08	4.82498e-07	-0.0980017	3.56267	0.00888852	0.924888	0.967051	chr5:141566233-142018246	ARAP3 (-110019)	PCDH1 (+86170)
5	141591233	141593135	5	142014180	142016295	1	0	0	3	1	0	0	3	2	4	2	4	423053	3.74023e-12	6.47513e-11	-0.0970486	3.67424	0.0107238	0.917522	0.967051	chr5:141566233-142041295	ARAP3 (-121543)	PCDH1 (+74646)
5	141591233	141593135	5	141878214	141880956	1	1	2	0	1	1	2	0	3	4	3	4	287401	0.000198431	0.000850697	-0.10664	3.70487	0.0127017	0.910267	0.967051	chr5:141566233-141905956	ARAP3 (-53874)	PCDH1 (+142315)
5	141591233	141593135	5	141966057	141970635	2	3	0	3	2	3	0	3	3	8	3	8	376162	0	0	-0.10767	4.0975	0.0218153	0.882579	0.967051	chr5:141566233-141995635	ARAP3 (-98713)	PCDH1 (+97476)
5	141591233	141593135	5	141637159	141639698	7	7	5	5	8	7	6	7	4	24	4	28	46244	0	0	0.091821	5.21741	0.0368107	0.847851	0.967051	chr5:141566233-141664698	DIAPH1 (+3589)	PCDHGC5 (+126345)
5	141591233	141593135	5	141690806	141693137	1	3	2	4	1	3	2	4	4	10	4	10	99787	1.51185e-05	0.000103034	-0.109194	4.26487	0.0265242	0.870627	0.967051	chr5:141566233-141718137	RELL2 (+5159)	FCHSD1 (+9234)
5	141637159	141639698	5	141959479	141962076	2	1	1	1	2	1	2	2	4	5	4	7	322349	1.63203e-13	3.24679e-12	0.336987	3.91991	0.170555	0.679619	0.967051	chr5:141612159-141987076	ARAP3 (-117397)	PCDH1 (+78792)
5	141637159	141639698	5	142712563	142715494	0	1	0	1	0	1	0	1	2	2	2	2	1075600	1.89784e-09	2.29572e-08	-0.090183	3.41882	0.0058923	0.938813	0.967051	chr5:141612159-142740494	NDFIP1 (+67822)	SPRY4 (+148674)
5	141637159	141639698	5	141878214	141880956	2	1	1	6	2	1	1	7	4	10	4	11	241156	8.73085e-09	9.65169e-08	0.0214418	4.28962	0.00106483	0.973968	0.9795	chr5:141612159-141905956	ARAP3 (-76837)	PCDH1 (+119352)
5	141637159	141639698	5	141690806	141693137	4	7	2	8	4	8	2	9	4	21	4	23	53543	0	0	0.010484	4.99538	0.000437726	0.983308	0.986969	chr5:141612159-141718137	FCHSD1 (-13729)	ARAP3 (+17073)
5	141637159	141639698	5	141966057	141970635	1	2	5	4	2	2	5	4	4	12	4	13	329917	0	0	0.00293081	4.46771	2.21283e-05	0.996247	0.997	chr5:141612159-141995635	ARAP3 (-121676)	PCDH1 (+74513)
5	141690806	141693137	5	141878214	141880956	8	12	6	18	8	13	7	24	4	44	4	52	187613	0	0	0.106729	5.87937	0.0707225	0.790288	0.967051	chr5:141665806-141905956	ARAP3 (-103660)	PCDH1 (+92529)
5	141690806	141693137	5	141913247	141915847	3	7	3	6	3	7	3	6	4	19	4	19	222575	0	0	-0.115652	4.85547	0.047299	0.827832	0.967051	chr5:141665806-141940847	ARAP3 (-121106)	PCDH1 (+75083)
5	141690806	141693137	5	141959479	141962076	5	8	7	17	5	5	7	19	4	37	4	36	268806	0	0	-0.159084	5.54709	0.135403	0.712894	0.967051	chr5:141665806-141987076	ARAP3 (-144220)	PCDH1 (+51969)
5	141690806	141693137	5	141701575	141703216	8	11	3	11	8	11	3	11	4	33	4	33	10424	0	0	-0.117576	5.45832	0.069791	0.791641	0.967051	chr5:141665806-141728216	ARAP3 (-14790)	PCDH1 (+181399)
5	141690806	141693137	5	141966057	141970635	6	13	6	20	7	13	6	21	4	45	4	47	276374	0	0	-0.0490225	5.82162	0.0146211	0.903756	0.967051	chr5:141665806-141995635	ARAP3 (-148500)	PCDH1 (+47689)
5	141690806	141693137	5	141991796	141993246	2	2	2	3	2	2	2	3	4	9	4	9	300549	0	0	-0.110338	4.19374	0.0249864	0.874401	0.967051	chr5:141665806-142018246	ARAP3 (-159805)	PCDH1 (+36384)
5	141690806	141693137	5	142014180	142016295	1	4	2	5	1	4	2	5	4	12	4	12	323266	0	0	-0.10955	4.41163	0.0305841	0.861172	0.967051	chr5:141665806-142041295	ARAP3 (-171330)	PCDH1 (+24859)
5	141690806	141693137	5	141810256	141815140	1	9	2	7	1	9	2	7	4	19	4	19	120726	0	0	-0.112726	4.8367	0.044999	0.832006	0.967051	chr5:141665806-141840140	ARAP3 (-70752)	PCDH1 (+125437)
5	141690806	141693137	5	141848332	141852807	1	7	3	12	1	7	3	12	4	23	4	23	158598	0	0	-0.106851	5.01487	0.0460474	0.83009	0.967051	chr5:141665806-141877807	ARAP3 (-89586)	PCDH1 (+106603)
5	141690806	141693137	5	142547190	142550495	0	1	2	0	0	1	2	0	2	3	2	3	856871	2.06057e-13	4.06139e-12	-0.101795	3.57332	0.0094943	0.922378	0.967051	chr5:141665806-142575495	NDFIP1 (+12146)	SPRY4 (+204350)
5	141690806	141693137	5	142609723	142612515	1	0	0	1	1	0	0	2	2	2	2	3	919147	3.16112e-11	4.98788e-10	0.384927	3.49144	0.121097	0.727848	0.967051	chr5:141665806-142637515	NDFIP1 (+43156)	SPRY4 (+173340)
5	141690806	141693137	5	142654154	142656981	1	0	0	4	1	0	0	4	2	5	2	5	963596	0	0	-0.0978006	3.7834	0.0128027	0.909912	0.967051	chr5:141665806-142681981	NDFIP1 (+65389)	SPRY4 (+151107)
5	141690806	141693137	5	142142869	142146679	0	2	3	4	0	2	3	4	3	9	3	9	452802	0	0	-0.107927	4.18066	0.0239554	0.876998	0.967051	chr5:141665806-142171679	PCDH1 (-40333)	KIAA0141 (-5065)
5	141690806	141693137	5	142747044	142749858	0	0	1	1	0	0	1	1	2	2	2	2	1056479	1.58798e-09	1.94998e-08	-0.0906537	3.42329	0.00594101	0.938562	0.967051	chr5:141665806-142774858	SPRY4 (+104669)	NDFIP1 (+111827)
5	141690806	141693137	5	142887759	142890385	0	1	0	1	0	1	0	1	2	2	2	2	1197100	1.3183e-09	1.64822e-08	-0.090183	3.41882	0.0058923	0.938813	0.967051	chr5:141665806-142915385	SPRY4 (+34405)	NDFIP1 (+182091)
5	141690806	141693137	5	142865725	142868031	0	0	0	3	0	2	0	3	1	3	2	5	1174906	0	0	0.558246	3.66757	0.342285	0.558513	0.967051	chr5:141665806-142893031	SPRY4 (+45582)	NDFIP1 (+170914)
5	141701575	141703216	5	141878214	141880956	5	1	4	6	6	1	4	7	4	16	4	18	177189	0	0	0.0508088	4.75614	0.00846733	0.926684	0.967051	chr5:141676575-141905956	ARAP3 (-109045)	PCDH1 (+87144)
5	141701575	141703216	5	141966057	141970635	2	2	4	5	2	2	4	5	4	13	4	13	265950	3.13971e-13	6.09667e-12	-0.111929	4.49548	0.0338062	0.85412	0.967051	chr5:141676575-141995635	ARAP3 (-153884)	PCDH1 (+42305)
5	141701575	141703216	5	141991796	141993246	1	0	2	1	1	0	2	1	3	4	3	4	290125	0.000110423	0.000512168	-0.103723	3.69754	0.0120808	0.912479	0.967051	chr5:141676575-142018246	ARAP3 (-165190)	PCDH1 (+30999)
5	141701575	141703216	5	141848332	141852807	2	2	0	9	2	2	0	9	3	13	3	13	148174	1.32146e-09	1.65176e-08	-0.100787	4.45507	0.0275885	0.86808	0.967051	chr5:141676575-141877807	ARAP3 (-94970)	PCDH1 (+101219)
5	141701575	141703216	5	142547190	142550495	0	1	0	1	0	1	0	1	2	2	2	2	846447	1.52496e-08	1.63814e-07	-0.090183	3.41882	0.0058923	0.938813	0.967051	chr5:141676575-142575495	NDFIP1 (+17530)	SPRY4 (+198966)
5	141701575	141703216	5	142865725	142868031	0	1	0	1	0	1	0	1	2	2	2	2	1164482	1.51934e-09	1.87367e-08	-0.090183	3.41882	0.0058923	0.938813	0.967051	chr5:141676575-142893031	SPRY4 (+40198)	NDFIP1 (+176298)
5	141810256	141815140	5	141878214	141880956	3	2	2	3	4	2	2	4	4	10	4	12	66887	3.22659e-05	0.000210796	0.138423	4.359	0.0456899	0.83074	0.967051	chr5:141785256-141905956	ARAP3 (-163385)	PCDH1 (+32804)
5	141810256	141815140	5	141966057	141970635	1	3	1	2	1	3	1	2	4	7	4	7	155648	0.002248	0.00761803	-0.108718	4.00951	0.0200765	0.887324	0.967051	chr5:141785256-141995635	KIAA0141 (-33362)	PCDH1 (-12036)
5	141848332	141852807	5	141878214	141880956	2	5	3	10	3	7	4	11	4	20	4	25	29015	1.33227e-15	3.23319e-14	0.211638	5.00575	0.176479	0.674417	0.967051	chr5:141823332-141905956	ARAP3 (-182423)	PCDH1 (+13766)
5	141848332	141852807	5	141966057	141970635	3	2	6	4	4	3	6	7	4	15	4	20	117776	2.88658e-15	6.78974e-14	0.273207	4.78796	0.247783	0.61864	0.967051	chr5:141823332-141995635	PCDH1 (-31074)	KIAA0141 (-14324)
5	141878214	141880956	5	141959479	141962076	1	3	3	10	3	5	1	10	4	17	4	19	81192	1.22125e-15	2.98014e-14	0.0547792	4.76847	0.0101429	0.919779	0.967051	chr5:141853214-141987076	KIAA0141 (-3663)
5	141878214	141880956	5	141966057	141970635	2	2	1	9	3	4	1	9	4	14	4	17	88761	3.10751e-12	5.42893e-11	0.175214	4.62446	0.0933799	0.759923	0.967051	chr5:141853214-141995635	KIAA0141 (+617)
5	141878214	141880956	5	142547190	142550495	0	0	1	2	0	0	1	2	2	3	2	3	669257	6.94955e-12	1.167e-10	-0.0954139	3.55402	0.00848595	0.926603	0.967051	chr5:141853214-142575495	NDFIP1 (+105850)	SPRY4 (+110646)
5	141878214	141880956	5	142654154	142656981	1	0	1	0	1	0	1	0	2	2	2	2	775982	4.01327e-08	4.0881e-07	-0.0938196	3.43662	0.00628031	0.936835	0.967051	chr5:141853214-142681981	SPRY4 (+57403)	NDFIP1 (+159093)
5	141878214	141880956	5	141913247	141915847	1	5	8	4	1	6	8	5	4	18	4	20	34962	3.16858e-12	5.53029e-11	0.0211897	4.87241	0.0016342	0.967754	0.974461	chr5:141853214-141940847	KIAA0141 (-26777)	PCDH1 (-18621)
5	141913247	141915847	5	141966057	141970635	1	3	6	3	1	3	6	3	4	13	4	13	53799	7.75522e-07	6.30848e-06	-0.117455	4.51078	0.0371409	0.847178	0.967051	chr5:141888247-141995635	PCDH12 (+17121)	KIAA0141 (+18133)
5	141913247	141915847	5	142865725	142868031	0	1	0	1	0	1	0	1	2	2	2	2	952331	5.75758e-09	6.50515e-08	-0.090183	3.41882	0.0058923	0.938813	0.967051	chr5:141888247-142893031	SPRY4 (-65638)	FGF1 (+307431)
5	141959479	141962076	5	141966057	141970635	13	22	14	49	15	22	17	54	4	98	4	108	7568	0	0	0.033967	6.83163	0.00992477	0.920644	0.967051	chr5:141934479-141995635	RNF14 (-3982)
5	141959479	141962076	5	142654154	142656981	2	1	0	2	2	0	0	3	3	5	2	5	694790	0	0	-0.110423	3.80009	0.016001	0.89934	0.967051	chr5:141934479-142681981	SPRY4 (+16771)	NDFIP1 (+199725)
5	141959479	141962076	5	142547190	142550495	0	0	0	2	0	1	0	2	1	2	2	3	588065	4.3023e-09	4.93486e-08	0.395523	3.48152	0.126776	0.721799	0.967051	chr5:141934479-142575495	SPRY4 (+70014)	NDFIP1 (+146482)
5	141966057	141970635	5	141991796	141993246	5	2	5	6	5	2	5	6	4	18	4	18	24175	6.88207e-10	9.13774e-09	-0.116052	4.81771	0.0458161	0.830511	0.967051	chr5:141941057-142018246	RNF14 (+10613)	GNPDA1 (+33142)
5	141966057	141970635	5	142887759	142890385	1	1	0	2	1	1	0	2	3	4	3	4	920726	0	0	-0.0998895	3.6815	0.0112932	0.915368	0.967051	chr5:141941057-142915385	SPRY4 (-103220)	FGF1 (+269849)
5	141966057	141970635	5	142712563	142715494	0	0	2	2	0	0	2	2	2	4	2	4	745682	0	0	-0.100699	3.68465	0.011456	0.914763	0.967051	chr5:141941057-142740494	SPRY4 (-15775)	FGF1 (+357294)
5	141966057	141970635	5	142747044	142749858	0	3	0	2	0	3	0	2	2	5	2	5	780105	0	0	-0.103199	3.79215	0.0141322	0.905371	0.967051	chr5:141941057-142774858	SPRY4 (-32957)	FGF1 (+340112)
5	141966057	141970635	5	142865725	142868031	0	1	0	1	0	1	0	1	2	2	2	2	898532	7.72463e-09	8.59366e-08	-0.090183	3.41882	0.0058923	0.938813	0.967051	chr5:141941057-142893031	SPRY4 (-92043)	FGF1 (+281026)
5	141966057	141970635	5	142654154	142656981	0	0	0	2	1	0	0	2	1	2	2	3	687221	1.05983e-09	1.35101e-08	0.40162	3.48439	0.130086	0.718342	0.967051	chr5:141941057-142681981	SPRY4 (+13482)	NDFIP1 (+203014)
5	141966057	141970635	5	142547190	142550495	1	1	0	1	1	1	0	1	3	3	3	3	580496	5.34088e-11	8.24566e-10	-0.0980017	3.56267	0.00888852	0.924888	0.967051	chr5:141941057-142575495	SPRY4 (+66725)	NDFIP1 (+149771)
5	141966057	141970635	5	142014180	142016295	0	4	2	3	0	4	2	4	3	9	3	10	46891	0.000685842	0.00258508	0.0280694	4.22196	0.00172767	0.966845	0.973757	chr5:141941057-142041295	GNPDA1 (+21618)	RNF14 (+22137)
5	141966057	141970635	5	142142869	142146679	2	2	2	5	2	3	2	5	4	11	4	12	176428	9.49715e-10	1.22272e-08	0.0120041	4.3794	0.000354986	0.984968	0.988249	chr5:141941057-142171679	NDFIP1 (-52137)	GNPDA1 (-43574)
5	141991796	141993246	5	142142869	142146679	1	3	2	6	1	3	2	6	4	12	4	12	152253	3.07019e-09	3.58664e-08	-0.107167	4.40533	0.029304	0.864079	0.967051	chr5:141966796-142171679	GNPDA1 (-56444)	NDFIP1 (-39267)
5	141991796	141993246	5	142712563	142715494	0	1	2	3	0	1	2	3	3	6	3	6	721507	0	0	-0.104099	3.90124	0.0164622	0.897908	0.967051	chr5:141966796-142740494	SPRY4 (-28644)	FGF1 (+344425)
5	141991796	141993246	5	142747044	142749858	0	1	0	1	0	1	0	1	2	2	2	2	755930	4.7355e-08	4.78402e-07	-0.090183	3.41882	0.0058923	0.938813	0.967051	chr5:141966796-142774858	SPRY4 (-45826)	FGF1 (+327243)
5	141991796	141993246	5	142609723	142612515	0	0	1	1	0	0	1	1	2	2	2	2	618598	4.19178e-07	3.58863e-06	-0.0906537	3.42329	0.00594101	0.938562	0.967051	chr5:141966796-142637515	SPRY4 (+22845)	NDFIP1 (+193651)
5	141991796	141993246	5	142547190	142550495	0	3	0	2	0	3	0	2	2	5	2	5	556321	0	0	-0.103199	3.79215	0.0141322	0.905371	0.967051	chr5:141966796-142575495	SPRY4 (+53855)	NDFIP1 (+162641)
5	142014180	142016295	5	142887759	142890385	0	2	1	0	0	2	1	0	2	3	2	3	873834	1.94622e-13	3.84509e-12	-0.101305	3.56888	0.00941645	0.922696	0.967051	chr5:141989180-142915385	SPRY4 (-127282)	FGF1 (+245787)
5	142142869	142146679	5	142747044	142749858	2	1	0	0	2	1	0	0	2	3	2	3	603677	2.1091e-11	3.38098e-10	-0.101109	3.57579	0.00938274	0.922834	0.967051	chr5:142117869-142774858	SPRY4 (-121363)	FGF1 (+251706)
5	142142869	142146679	5	142547190	142550495	0	1	1	1	0	1	1	1	3	3	3	3	404068	1.7724e-08	1.88749e-07	-0.0983447	3.56144	0.00894267	0.92466	0.967051	chr5:142117869-142575495	SPRY4 (-21681)	FGF1 (+351388)
5	142142869	142146679	5	142609723	142612515	1	1	0	0	2	1	0	0	2	2	2	3	466345	1.10132e-07	1.06321e-06	0.395156	3.50508	0.126578	0.722007	0.967051	chr5:142117869-142637515	SPRY4 (-52691)	FGF1 (+320378)
5	142142869	142146679	5	142654154	142656981	0	2	0	1	0	2	0	1	2	3	2	3	510793	4.62509e-10	6.3722e-09	-0.0978694	3.55703	0.00886946	0.924968	0.967051	chr5:142117869-142681981	SPRY4 (-74924)	FGF1 (+298145)
5	142149974	142153018	5	142547190	142550495	1	1	0	3	1	2	0	2	3	5	3	5	397346	4.55191e-15	1.04734e-13	-0.0936396	3.79358	0.0118262	0.913402	0.967051	chr5:142124974-142575495	SPRY4 (-25234)	FGF1 (+347835)
5	142149974	142153018	5	142654154	142656981	0	0	1	2	0	0	1	2	2	3	2	3	504071	6.40326e-10	8.56243e-09	-0.0954139	3.55402	0.00848595	0.926603	0.967051	chr5:142124974-142681981	SPRY4 (-78477)	FGF1 (+294592)
5	142547190	142550495	5	142887759	142890385	0	2	0	1	0	3	0	1	2	3	2	4	340229	1.02688e-07	9.95236e-07	0.263214	3.62092	0.0706961	0.790326	0.967051	chr5:142522190-142915385	ARHGAP26 (-51596)	FGF1 (-20718)
5	142609723	142612515	5	142879430	142882229	2	3	0	2	2	5	1	8	3	7	4	16	269710	1.77321e-10	2.60967e-09	0.997567	4.37209	2.28891	0.130301	0.375381	chr5:142584723-142907229	FGF1 (-47906)	ARHGAP26 (-24408)
5	142609723	142612515	5	142865725	142868031	4	0	1	2	5	0	2	3	3	7	3	10	255759	4.97914e-06	3.61713e-05	0.378414	4.1639	0.277988	0.598023	0.967051	chr5:142584723-142893031	FGF1 (-40807)	ARHGAP26 (-31507)
5	142609723	142612515	5	142887759	142890385	3	0	3	7	3	1	4	7	3	13	4	15	277953	8.32667e-15	1.85899e-13	0.0966075	4.55275	0.0264382	0.870835	0.967051	chr5:142584723-142915385	FGF1 (-51984)	ARHGAP26 (-20330)
5	142609723	142612515	5	142914887	142917103	0	2	0	0	1	2	0	0	1	2	2	3	304876	0.00116152	0.00416367	0.39535	3.49938	0.126686	0.721893	0.967051	chr5:142584723-142942103	FGF1 (-65343)	ARHGAP26 (-6971)
5	142609723	142612515	5	143824289	143826635	3	0	0	1	3	0	0	1	2	4	2	4	1214343	0	0	-0.103046	3.69999	0.0119384	0.912994	0.967051	chr5:142584723-143851635	NR3C1 (+185510)	ARHGAP26 (+447795)
5	142654154	142656981	5	142887759	142890385	4	3	3	3	6	6	3	7	4	13	4	22	233504	0	0	0.606628	4.7854	1.19441	0.274442	0.742034	chr5:142629154-142915385	ARHGAP26 (+1886)	NR3C1 (+631419)
5	142654154	142656981	5	142879430	142882229	1	3	1	4	3	4	1	5	4	9	4	13	225262	6.06183e-09	6.8318e-08	0.40489	4.33981	0.385206	0.53483	0.967051	chr5:142629154-142907229	ARHGAP26 (-2192)
5	142654154	142656981	5	143002059	143005455	1	1	0	0	1	1	0	0	2	2	2	2	348189	0.000287709	0.00118461	-0.0933341	3.43212	0.00622859	0.937095	0.967051	chr5:142629154-143030455	ARHGAP26 (+59421)	NR3C1 (+573884)
5	142654154	142656981	5	142747044	142749858	0	3	2	3	0	3	2	3	3	8	3	8	92883	0.00215449	0.00732661	-0.108304	4.09517	0.0220621	0.881922	0.967051	chr5:142629154-142774858	FGF1 (-3936)
5	142654154	142656981	5	142865725	142868031	1	2	1	7	1	2	3	8	4	11	4	14	211310	1.48805e-10	2.20688e-09	0.234828	4.43076	0.143379	0.704944	0.967051	chr5:142629154-142893031	FGF1 (-63023)	ARHGAP26 (-9291)
5	142654154	142656981	5	143824289	143826635	0	2	0	1	0	2	0	1	2	3	2	3	1169894	1.39888e-14	3.04363e-13	-0.0978694	3.55703	0.00886946	0.924968	0.967051	chr5:142629154-143851635	NR3C1 (+163294)	ARHGAP26 (+470011)
5	142696681	142699963	5	142712563	142715494	2	1	2	0	4	3	3	9	3	5	4	19	15706	0.000395313	0.00157459	1.67337	4.424	5.98875	0.0143974	0.159661	chr5:142671681-142740494	ARHGAP26 (-64296)	FGF1 (-8018)
5	142712563	142715494	5	142879430	142882229	0	3	0	2	0	6	2	2	2	5	3	10	166801	0.00020803	0.00088734	0.837067	4.04891	1.19412	0.274501	0.742117	chr5:142687563-142907229	ARHGAP26 (+27012)	NR3C1 (+606293)
5	142712563	142715494	5	143402178	143406348	0	1	0	1	0	1	0	1	2	2	2	2	690234	7.74154e-08	7.61915e-07	-0.090183	3.41882	0.0058923	0.938813	0.967051	chr5:142687563-143431348	ARHGAP26 (+289072)	NR3C1 (+344233)
5	142712563	142715494	5	142887759	142890385	3	4	2	3	4	5	2	4	4	12	4	15	175043	9.79528e-12	1.61967e-10	0.194483	4.53761	0.10463	0.746343	0.967051	chr5:142687563-142915385	ARHGAP26 (+31090)	NR3C1 (+602215)
5	142712563	142715494	5	144190339	144193136	0	0	1	2	0	0	1	2	2	3	2	3	1477709	2.10942e-15	5.03153e-14	-0.0954139	3.55402	0.00848595	0.926603	0.967051	chr5:142687563-144218136	HMHB1 (-359311)	NR3C1 (-49161)
5	142712563	142715494	5	143824289	143826635	2	0	0	1	2	0	0	1	2	3	2	3	1111433	1.15463e-14	2.53592e-13	-0.0981354	3.56833	0.0089078	0.924806	0.967051	chr5:142687563-143851635	NR3C1 (+134090)	ARHGAP26 (+499215)
5	142712563	142715494	5	142865725	142868031	3	5	0	3	3	6	0	3	3	11	3	12	152849	1.19608e-08	1.3006e-07	0.00768706	4.3893	0.000150831	0.990201	0.99222	chr5:142687563-142893031	ARHGAP26 (+19913)	NR3C1 (+613392)
5	142747044	142749858	5	142879430	142882229	2	3	0	6	5	9	0	9	3	11	3	23	132378	2.22045e-16	5.69148e-15	0.927826	4.72179	2.66009	0.102895	0.318832	chr5:142722044-142907229	ARHGAP26 (+44253)	NR3C1 (+589052)
5	142747044	142749858	5	142865725	142868031	14	10	6	10	14	11	7	13	4	40	4	45	118427	0	0	0.0319633	5.79074	0.00600436	0.938235	0.967051	chr5:142722044-142893031	ARHGAP26 (+37154)	NR3C1 (+596151)
5	142747044	142749858	5	142887759	142890385	7	7	5	15	9	8	6	15	4	34	4	38	140621	0	0	0.0578696	5.54879	0.0177031	0.894151	0.967051	chr5:142722044-142915385	ARHGAP26 (+48331)	NR3C1 (+584974)
5	142747044	142749858	5	143824289	143826635	0	1	0	2	0	1	0	2	2	3	2	3	1077011	1.36557e-14	2.97581e-13	-0.0949498	3.54962	0.00841639	0.926904	0.967051	chr5:142722044-143851635	NR3C1 (+116849)	ARHGAP26 (+516456)
5	142865725	142868031	5	142879430	142882229	4	5	4	4	8	7	9	8	4	17	4	32	13951	2.22045e-16	5.69148e-15	0.785954	5.14478	2.48485	0.114947	0.334314	chr5:142840725-142907229	ARHGAP26 (+103593)	NR3C1 (+529712)
5	142865725	142868031	5	142887759	142890385	5	5	5	9	5	7	7	10	4	24	4	29	22194	0	0	0.154697	5.21033	0.10519	0.745689	0.967051	chr5:142840725-142915385	ARHGAP26 (+107671)	NR3C1 (+525634)
5	142865725	142868031	5	143824289	143826635	2	5	1	0	2	6	1	0	3	8	3	9	958584	0	0	0.0438093	4.16599	0.00385504	0.950492	0.967051	chr5:142840725-143851635	NR3C1 (+57509)	ARHGAP26 (+575796)
5	142879430	142882229	5	142887759	142890385	4	10	1	11	5	15	5	21	4	26	4	46	8242	0	0	0.681771	5.5196	2.39057	0.122069	0.352979	chr5:142854430-142915385	ARHGAP26 (+114524)	NR3C1 (+518781)
5	142879430	142882229	5	144190339	144193136	1	1	2	0	2	1	2	1	3	4	4	6	1310908	0	0	0.420789	3.81925	0.231386	0.630498	0.967051	chr5:142854430-144218136	HMHB1 (-275878)	NR3C1 (-132594)
5	142887759	142890385	5	144202806	144205012	1	0	0	1	1	0	0	1	2	2	2	2	1314837	1.05462e-09	1.345e-08	-0.0903045	3.42453	0.00590402	0.938753	0.967051	chr5:142862759-144230012	HMHB1 (-265775)	NR3C1 (-142697)
5	142887759	142890385	5	144190339	144193136	0	0	1	1	0	0	2	1	2	2	2	3	1302665	2.73848e-12	4.81349e-11	0.396494	3.4956	0.127302	0.721246	0.967051	chr5:142862759-144218136	HMHB1 (-271713)	NR3C1 (-136759)
5	142887759	142890385	5	143966427	143969510	1	1	0	0	1	1	0	0	2	2	2	2	1078896	2.44817e-09	2.90355e-08	-0.0933341	3.43212	0.00622859	0.937095	0.967051	chr5:142862759-143994510	HMHB1 (-383526)	NR3C1 (-24946)
5	142887759	142890385	5	143402178	143406348	0	0	1	1	0	0	1	1	2	2	2	2	515191	1.73955e-06	1.34559e-05	-0.0906537	3.42329	0.00594101	0.938562	0.967051	chr5:142862759-143431348	NR3C1 (+256635)	ARHGAP26 (+376670)
5	142887759	142890385	5	143824289	143826635	3	2	2	2	3	2	2	2	4	9	4	9	936390	0	0	-0.113095	4.20572	0.0261949	0.871425	0.967051	chr5:142862759-143851635	NR3C1 (+46492)	ARHGAP26 (+586813)
5	142914887	142917103	5	142921599	142925111	3	3	2	5	2	2	1	4	4	13	4	9	7360	0.00167015	0.00579987	-0.621603	4.34756	0.912124	0.339552	0.885671	chr5:142889887-142950111	ARHGAP26 (+149615)	NR3C1 (+483690)
5	142914887	142917103	5	144141560	144144151	1	0	1	0	1	0	1	0	2	2	2	2	1226860	1.04451e-09	1.33315e-08	-0.0938196	3.43662	0.00628031	0.936835	0.967051	chr5:142889887-144169151	HMHB1 (-282642)	NR3C1 (-125830)
5	142914887	142917103	5	143824289	143826635	2	1	2	3	2	1	2	3	4	8	4	8	909467	0	0	-0.108623	4.10582	0.0221749	0.881623	0.967051	chr5:142889887-143851635	NR3C1 (+32928)	ARHGAP26 (+600377)
5	142921599	142925111	5	143824289	143826635	1	5	1	4	0	2	1	2	4	11	3	5	902107	0	0	-1.16609	4.09588	2.42542	0.119381	0.34569	chr5:142896599-143851635	NR3C1 (+29572)	ARHGAP26 (+603733)
5	142921599	142925111	5	144190339	144193136	2	0	1	2	1	0	0	1	3	5	2	2	1268382	0	0	-1.23953	3.62963	1.4899	0.222232	0.612228	chr5:142896599-144218136	HMHB1 (-254793)	NR3C1 (-153679)
5	143002059	143005455	5	144141560	144144151	0	1	1	0	0	1	1	0	2	2	2	2	1139098	1.10954e-09	1.40828e-08	-0.0936827	3.43088	0.00626651	0.936904	0.967051	chr5:142977059-144169151	HMHB1 (-239056)	NR3C1 (-169416)
5	143002059	143005455	5	143824289	143826635	1	4	1	1	1	4	1	1	4	7	4	7	821705	0	0	-0.111414	4.01642	0.0210303	0.884696	0.967051	chr5:142977059-143851635	HMHB1 (-397814)	NR3C1 (-10658)
5	143002059	143005455	5	143402178	143406348	0	0	1	2	0	0	1	2	2	3	2	3	400506	1.71092e-08	1.82571e-07	-0.0954139	3.55402	0.00848595	0.926603	0.967051	chr5:142977059-143431348	NR3C1 (+199485)	ARHGAP26 (+433820)
5	143402178	143406348	5	143824289	143826635	0	1	2	0	0	1	2	0	2	3	2	3	421199	1.20114e-08	1.30578e-07	-0.101795	3.57332	0.0094943	0.922378	0.967051	chr5:143377178-143851635	NR3C1 (-210718)	HMHB1 (-197754)
5	143402178	143406348	5	144190339	144193136	2	0	0	1	2	0	0	1	2	3	2	3	787474	6.66134e-13	1.25351e-11	-0.0981354	3.56833	0.0089078	0.924806	0.967051	chr5:143377178-144218136	NR3C1 (-393968)	HMHB1 (-14504)
5	143824289	143826635	5	144141560	144144151	1	2	0	1	1	3	0	3	3	4	3	7	317393	1.97158e-11	3.16916e-10	0.618824	3.85177	0.529213	0.466938	0.967051	chr5:143799289-144169151	HMHB1 (+172059)	YIPF5 (+186439)
5	143824289	143826635	5	144190339	144193136	3	1	1	6	3	1	1	6	4	11	4	11	366275	0	0	-0.105609	4.33686	0.0266958	0.870213	0.967051	chr5:143799289-144218136	YIPF5 (+161946)	HMHB1 (+196552)
5	144190339	144193136	5	145236537	145240786	1	0	0	1	1	0	0	1	2	2	2	2	1046924	2.54328e-09	3.0075e-08	-0.0903045	3.42453	0.00590402	0.938753	0.967051	chr5:144165339-145265786	KCTD16 (+510286)
5	144190339	144193136	5	145825002	145827064	3	0	2	2	3	0	2	2	3	7	3	7	1634295	0	0	-0.109526	4.02455	0.0203458	0.886576	0.967051	chr5:144165339-145852064	KCTD16 (+803425)	PRELID2 (+826602)
5	144202806	144205012	5	145825002	145827064	1	0	0	2	1	0	0	2	2	3	2	3	1622124	1.33227e-15	3.23319e-14	-0.0950704	3.55525	0.00843312	0.926832	0.967051	chr5:144177806-145852064	KCTD16 (+809658)	PRELID2 (+820369)
5	146532464	146534577	5	146541069	146543377	8	9	5	14	12	12	5	18	4	36	4	47	8702	0	0	0.265209	5.72113	0.401705	0.52621	0.967051	chr5:146507464-146568377	GPR151 (-21731)	PPP2R2B (+518106)
5	146532464	146534577	5	146964763	146968124	2	1	3	3	2	1	3	3	4	9	4	9	432923	0	0	-0.11082	4.19786	0.0251907	0.873893	0.967051	chr5:146507464-146993124	GPR151 (-234104)	PPP2R2B (+305733)
5	146541069	146543377	5	146964763	146968124	1	1	2	0	2	1	3	1	3	4	4	7	424220	0	0	0.631002	3.87539	0.548754	0.458827	0.967051	chr5:146516069-146993124	GPR151 (-238407)	PPP2R2B (+301430)
5	146563770	146566853	5	147821728	147823714	0	1	0	1	0	1	0	1	2	2	2	2	1257409	9.1241e-10	1.17887e-08	-0.090183	3.41882	0.0058923	0.938813	0.967051	chr5:146538770-147848714	PPP2R2B (-137715)	STK32A (-41383)
5	147452385	147455426	5	148481381	148484057	0	0	0	2	0	1	0	2	1	2	2	3	1028813	6.54088e-12	1.10182e-10	0.395523	3.48152	0.126776	0.721799	0.967051	chr5:147427385-148509057	SPINK5 (-95751)	C5orf46 (-61719)
5	147627365	147629516	5	147821728	147823714	3	3	1	4	5	3	3	5	4	11	4	16	194280	5.85088e-13	1.10735e-11	0.422629	4.53281	0.487443	0.48507	0.967051	chr5:147602365-147848714	DPYSL3 (-215484)	JAKMIP2 (+57308)
5	147627365	147629516	5	148730193	148735688	1	2	0	2	1	2	0	2	3	5	3	5	1104500	0	0	-0.103339	3.79765	0.0141644	0.905264	0.967051	chr5:147602365-148760688	SPINK6 (-21314)	SPINK14 (+11794)
5	147948473	147951433	5	148730193	148735688	2	0	1	3	2	0	1	3	3	6	3	6	782987	0	0	-0.103915	3.90787	0.0164034	0.898089	0.967051	chr5:147923473-148760688	FBXO38 (-41921)	SPINK9 (+6522)
5	148178689	148180300	5	149034684	149039128	0	1	0	1	1	1	0	3	2	2	3	5	857411	8.88178e-16	2.19143e-14	1.03419	3.61632	1.02542	0.311236	0.823026	chr5:148153689-149064128	HTR4 (+45244)	FBXO38 (+224907)
5	148178689	148180300	5	148730193	148735688	0	2	1	5	0	2	1	5	3	8	3	8	553446	0	0	-0.102662	4.07755	0.0199305	0.887731	0.967051	chr5:148153689-148760688	FBXO38 (+73187)	HTR4 (+196964)
5	148178689	148180300	5	148740454	148742503	1	0	1	3	1	0	1	2	3	5	3	4	561984	0	0	-0.38272	3.74151	0.180205	0.671197	0.967051	chr5:148153689-148767503	FBXO38 (+76594)	HTR4 (+193557)
5	148730193	148735688	5	149034684	149039128	3	3	1	5	6	9	1	17	4	12	4	33	303965	0	0	1.27293	5.00082	5.78973	0.0161201	0.17797	chr5:148705193-149064128	ADRB2 (+59416)	SH3TC2 (+178463)
5	148730193	148735688	5	149550048	149552782	0	1	0	1	0	1	0	1	2	2	2	2	818474	2.627e-08	2.73854e-07	-0.090183	3.41882	0.0058923	0.938813	0.967051	chr5:148705193-149577782	ABLIM3 (-126)
5	148730193	148735688	5	149441334	149444365	0	1	0	2	0	1	0	2	2	3	2	3	709909	3.34954e-12	5.82936e-11	-0.0949498	3.54962	0.00841639	0.926904	0.967051	chr5:148705193-149469365	ABLIM3 (-54335)	SH3TC2 (-24155)
5	148730193	148735688	5	148740454	148742503	5	5	1	16	3	5	1	14	4	27	4	23	8538	0	0	-0.331713	5.09839	0.466956	0.494391	0.967051	chr5:148705193-148767503	ADRB2 (-88897)	HTR4 (-82195)
5	148730193	148735688	5	149140560	149142613	0	1	0	3	0	1	0	3	2	4	2	4	408646	7.89568e-12	1.31813e-10	-0.0969284	3.6687	0.0107025	0.917604	0.967051	chr5:148705193-149167613	ADRB2 (+111158)	SH3TC2 (+126721)
5	148730193	148735688	5	148956692	148959100	4	6	4	1	4	6	4	1	4	15	4	15	224955	1.11022e-15	2.7143e-14	-0.123789	4.66167	0.0457214	0.830683	0.967051	chr5:148705193-148984100	ADRB2 (+19402)	SH3TC2 (+218477)
5	148730193	148735688	5	148997633	148999637	3	2	1	7	2	1	1	7	4	13	4	11	265694	1.17422e-11	1.92805e-10	-0.343347	4.40368	0.299613	0.584125	0.967051	chr5:148705193-149024637	ADRB2 (+39670)	SH3TC2 (+198209)
5	148730193	148735688	5	149113988	149116414	0	1	0	1	0	1	0	1	2	2	2	2	382260	6.11829e-05	0.000337091	-0.090183	3.41882	0.0058923	0.938813	0.967051	chr5:148705193-149141414	ADRB2 (+98059)	SH3TC2 (+139820)
5	148730193	148735688	5	149564016	149565721	0	0	1	2	0	0	1	2	2	3	2	3	831928	4.59965e-13	8.79613e-12	-0.0954139	3.55402	0.00848595	0.926603	0.967051	chr5:148705193-149590721	AFAP1L1 (-123914)	ABLIM3 (+6343)
5	148740454	148742503	5	148956692	148959100	2	2	2	1	2	2	2	0	4	7	3	6	216417	0.000663567	0.00250941	-0.310974	3.98057	0.155691	0.693155	0.967051	chr5:148715454-148984100	ADRB2 (+24532)	SH3TC2 (+213347)
5	148740454	148742503	5	149034684	149039128	0	0	1	1	0	2	1	1	2	2	3	4	295427	0.000579758	0.00222132	0.75286	3.56029	0.504318	0.477609	0.967051	chr5:148715454-149064128	ADRB2 (+64546)	SH3TC2 (+173333)
5	148740454	148742503	5	149550048	149552782	0	1	0	1	0	1	0	1	2	2	2	2	809936	2.67293e-08	2.78362e-07	-0.090183	3.41882	0.0058923	0.938813	0.967051	chr5:148715454-149577782	AFAP1L1 (-125253)	ABLIM3 (+5004)
5	149140560	149142613	5	149564016	149565721	1	0	1	0	1	0	1	0	2	2	2	2	423282	1.75829e-05	0.000118828	-0.0938196	3.43662	0.00628031	0.936835	0.967051	chr5:149115560-149590721	PCYOX1L (-4866)
5	149313573	149320135	5	149366365	149372245	8	11	7	14	4	6	6	10	4	40	4	26	52451	0	0	-0.733467	5.46078	2.67281	0.102076	0.318832	chr5:149288573-149397245	GRPEL2 (-2521)
5	149313573	149320135	5	149564016	149565721	2	3	3	4	0	3	2	3	4	12	3	8	248014	5.64406e-08	5.64913e-07	-0.677738	4.2718	1.00683	0.315662	0.832013	chr5:149288573-149590721	IL17B (-60371)	CSNK1A1 (+111317)
5	149313573	149320135	5	149550048	149552782	0	3	2	3	0	4	2	2	3	8	3	8	234561	3.64014e-05	0.00023498	-0.101786	4.09807	0.0196089	0.888635	0.967051	chr5:149288573-149577782	IL17B (-53902)	CSNK1A1 (+117786)
5	149313573	149320135	5	151050591	151052844	0	1	0	1	0	1	0	1	2	2	2	2	1734863	2.88007e-10	4.13e-09	-0.090183	3.41882	0.0058923	0.938813	0.967051	chr5:149288573-151077844	SLC6A7 (-6748)	CDX1 (+16414)
5	149366365	149372245	5	149827620	149829812	0	0	0	2	0	3	1	4	1	2	3	8	459411	0	0	1.66403	3.78481	3.11519	0.0775655	0.318832	chr5:149341365-149854812	PPARGC1B (-132222)	ARHGEF37 (+16616)
5	149366365	149372245	5	149380005	149383655	4	10	3	7	7	10	6	17	4	24	4	40	12525	0	0	0.587212	5.4091	1.66502	0.196926	0.55329	chr5:149341365-149408655	IL17B (+4266)	PCYOX1L (+17003)
5	149366365	149372245	5	149666472	149668792	0	1	1	2	0	2	1	2	3	4	3	5	298327	3.15179e-07	2.77275e-06	0.188483	3.73897	0.0433608	0.835047	0.967051	chr5:149341365-149693792	IL17B (-138303)	CSNK1A1 (+33385)
5	149366365	149372245	5	149441334	149444365	0	3	1	4	1	4	2	5	3	8	4	12	73544	3.52527e-05	0.000228432	0.455112	4.25535	0.451966	0.501403	0.967051	chr5:149341365-149469365	IL17B (-26089)	CSNK1A1 (+145599)
5	149366365	149372245	5	149550048	149552782	1	2	5	6	2	2	5	11	4	14	4	20	182110	0	0	0.367401	4.72871	0.436574	0.508781	0.967051	chr5:149341365-149577782	IL17B (-80298)	CSNK1A1 (+91390)
5	149366365	149372245	5	149564016	149565721	8	3	1	2	8	4	1	3	4	14	4	16	195563	8.65974e-15	1.92941e-13	0.0596763	4.66034	0.0108025	0.917221	0.967051	chr5:149341365-149590721	IL17B (-86767)	CSNK1A1 (+84921)
5	149366365	149372245	5	149850816	149854960	0	0	1	1	1	0	2	1	2	2	3	4	483583	7.25513e-10	9.58137e-09	0.763524	3.56532	0.516811	0.472205	0.967051	chr5:149341365-149879960	PPARGC1B (-119648)	ARHGEF37 (+29190)
5	149366365	149372245	5	149958765	149963342	2	2	1	0	2	3	1	0	3	5	3	6	591748	0	0	0.130434	3.87588	0.0242979	0.876129	0.967051	chr5:149341365-149988342	PPARGC1B (-65457)	ARHGEF37 (+83381)
5	149366365	149372245	5	150272029	150274459	0	0	1	1	0	0	1	1	2	2	2	2	903939	6.72925e-09	7.54082e-08	-0.0906537	3.42329	0.00594101	0.938562	0.967051	chr5:149341365-150299459	PPARGC1B (+90101)	PDE6A (+124381)
5	149380005	149383655	5	149564016	149565721	1	2	2	3	1	2	2	4	4	8	4	9	183038	2.95728e-05	0.000194257	0.0454468	4.14175	0.00412881	0.948767	0.967051	chr5:149355005-149590721	IL17B (-93587)	CSNK1A1 (+78101)
5	149441334	149444365	5	149564016	149565721	0	1	1	5	1	2	2	9	3	7	4	14	122019	2.4703e-06	1.87139e-05	0.838168	4.27898	1.53991	0.214631	0.592801	chr5:149416334-149590721	IL17B (-124252)	CSNK1A1 (+47436)
5	149441334	149444365	5	149550048	149552782	0	2	2	2	1	3	2	6	3	6	4	12	108565	0.000226539	0.000957563	0.816555	4.17798	1.30508	0.253288	0.690027	chr5:149416334-149577782	IL17B (-117782)	CSNK1A1 (+53906)
5	149441334	149444365	5	151163251	151166125	1	1	0	0	1	1	0	0	2	2	2	2	1721838	4.16059e-10	5.79165e-09	-0.0933341	3.43212	0.00622859	0.937095	0.967051	chr5:149416334-151191125	ARSI (-777)
5	149550048	149552782	5	149564016	149565721	1	2	5	7	1	4	5	10	4	15	4	20	13453	1.68954e-07	1.57543e-06	0.278245	4.7548	0.256792	0.612333	0.967051	chr5:149525048-149590721	ARHGEF37 (-23588)	CSNK1A1 (-6921)
5	149550048	149552782	5	151114388	151116380	1	0	1	0	1	0	1	0	2	2	2	2	1563969	7.4591e-10	9.82437e-09	-0.0938196	3.43662	0.00628031	0.936835	0.967051	chr5:149525048-151141380	ARSI (-30261)	TCOF1 (-24425)
5	149550048	149552782	5	150699496	150701688	0	0	1	1	0	1	1	2	2	2	3	4	1149177	1.12133e-14	2.46683e-13	0.745773	3.5571	0.496039	0.481246	0.967051	chr5:149525048-150726688	CSF1R (-12496)	PDGFRB (+29992)
5	149550048	149552782	5	149958765	149963342	1	0	0	4	1	1	0	6	2	5	3	8	409638	0	0	0.517045	3.9347	0.42097	0.516454	0.967051	chr5:149525048-149988342	PPARGC1B (+26384)	PDE6A (+188098)
5	149550048	149552782	5	149999637	150002803	0	2	0	0	0	2	1	1	1	2	3	4	449805	6.18765e-09	6.96523e-08	0.747604	3.56227	0.498194	0.480295	0.967051	chr5:149525048-150027803	PPARGC1B (+46115)	PDE6A (+168367)
5	149550048	149552782	5	151446308	151448879	1	0	2	2	1	0	2	3	3	5	3	6	1896178	0	0	0.129278	3.85739	0.0238933	0.877157	0.967051	chr5:149525048-151473879	RPS14 (-49717)	NDST1 (-8648)
5	149550048	149552782	5	150457450	150460123	1	0	1	0	1	0	1	0	2	2	2	2	907371	9.44654e-09	1.04008e-07	-0.0938196	3.43662	0.00628031	0.936835	0.967051	chr5:149525048-150485123	TIGD6 (-3919)
5	149550048	149552782	5	150559431	150563803	1	0	0	1	2	0	0	1	2	2	2	3	1010202	1.24234e-11	2.03523e-10	0.398323	3.49755	0.128289	0.720212	0.967051	chr5:149525048-150588803	TIGD6 (-55759)	CSF1R (+56446)
5	149564016	149565721	5	150448440	150451311	0	1	0	1	0	2	0	1	2	2	2	3	885007	4.77438e-11	7.40381e-10	0.392379	3.48899	0.125086	0.723582	0.967051	chr5:149539016-150476311	TIGD6 (-6497)	CSF1R (+105708)
5	149617293	149619846	5	149827620	149829812	1	0	2	1	2	1	3	5	3	4	4	11	210146	3.53829e-05	0.000229174	1.23083	4.05734	2.45678	0.117019	0.339516	chr5:149592293-149854812	PPARGC1B (-6758)	ARHGEF37 (+142080)
5	149635964	149637686	5	149850816	149854960	1	1	1	6	2	4	2	12	4	9	4	20	216063	1.58762e-13	3.162e-12	0.98752	4.55659	2.66519	0.102565	0.318832	chr5:149610964-149879960	PPARGC1B (+15151)	PDE6A (+199331)
5	149635964	149637686	5	149827620	149829812	12	4	11	24	14	11	15	32	4	51	4	72	191891	0	0	0.373362	6.20032	0.965526	0.325798	0.854568	chr5:149610964-149854812	PPARGC1B (+2577)	PDE6A (+211905)
5	149635964	149637686	5	150272029	150274459	0	1	0	1	0	1	1	1	2	2	3	3	636419	3.44324e-09	3.99546e-08	0.397018	3.49116	0.127587	0.720947	0.967051	chr5:149610964-150299459	PDE6A (-10419)	SLC26A2 (-5525)
5	149635964	149637686	5	150160370	150162883	2	1	1	2	2	2	1	3	4	6	4	8	524801	0	0	0.272984	4.01086	0.126118	0.722491	0.967051	chr5:149610964-150187883	PDE6A (+45369)	PPARGC1B (+169113)
5	149635964	149637686	5	149666472	149668792	2	3	4	7	2	3	5	8	4	16	4	18	30807	7.20733e-09	8.0486e-08	0.0528482	4.73516	0.0091453	0.923814	0.967051	chr5:149610964-149693792	PPARGC1B (-77933)	ARHGEF37 (+70905)
5	149635964	149637686	5	149958765	149963342	0	1	1	1	0	2	1	0	3	3	2	3	324228	1.49148e-05	0.000101721	-0.0910718	3.56464	0.00783121	0.929484	0.967051	chr5:149610964-149988342	PPARGC1B (+69342)	PDE6A (+145140)
5	149635964	149637686	5	149999637	150002803	0	0	2	2	0	0	2	3	2	4	2	5	364395	1.89476e-11	3.05091e-10	0.181019	3.74021	0.0402868	0.840921	0.967051	chr5:149610964-150027803	PPARGC1B (+89073)	PDE6A (+125409)
5	149656081	149658726	5	149850816	149854960	0	0	3	2	0	0	4	4	2	5	2	8	195484	0.00150116	0.00525896	0.513281	3.95784	0.415263	0.51931	0.967051	chr5:149631081-149879960	PPARGC1B (+25210)	PDE6A (+189272)
5	149656081	149658726	5	151050591	151052844	0	0	1	1	0	0	1	1	2	2	2	2	1394314	5.99914e-10	8.06606e-09	-0.0906537	3.42329	0.00594101	0.938562	0.967051	chr5:149631081-151077844	TCOF1 (-3176)
5	149656081	149658726	5	149666472	149668792	2	1	4	10	2	2	4	10	4	17	4	18	10228	2.0541e-08	2.17023e-07	-0.0248357	4.74778	0.00207731	0.963647	0.971291	chr5:149631081-149693792	PPARGC1B (-67874)	ARHGEF37 (+80964)
5	149656081	149658726	5	149827620	149829812	0	2	4	8	1	2	3	9	3	14	4	15	171312	8.65974e-14	1.76036e-12	-0.0136703	4.5651	0.000546346	0.981352	0.985379	chr5:149631081-149854812	PPARGC1B (+12636)	PDE6A (+201846)
5	149666472	149668792	5	149827620	149829812	3	13	3	9	5	19	4	16	4	28	4	44	161084	0	0	0.510772	5.53565	1.35932	0.243656	0.665845	chr5:149641472-149854812	PPARGC1B (+17831)	PDE6A (+196651)
5	149666472	149668792	5	149850816	149854960	1	0	2	2	3	0	3	4	3	5	3	10	185256	0.000154009	0.000678184	0.829477	4.06015	1.17284	0.278818	0.750959	chr5:149641472-149879960	PPARGC1B (+30405)	PDE6A (+184077)
5	149666472	149668792	5	150272029	150274459	0	2	0	1	0	2	0	1	2	3	2	3	605612	3.68274e-11	5.77391e-10	-0.0978694	3.55703	0.00886946	0.924968	0.967051	chr5:149641472-150299459	HMGXB3 (-30252)	SLC26A2 (+9729)
5	149666472	149668792	5	150397318	150400141	0	0	1	1	0	0	2	1	2	2	2	3	731097	3.20647e-10	4.56546e-09	0.396494	3.4956	0.127302	0.721246	0.967051	chr5:149641472-150425141	TIGD6 (-32140)	CSF1R (+80065)
5	149772634	149776991	5	149827620	149829812	1	3	0	5	1	6	0	4	3	9	3	11	53903	0.000121356	0.000552108	0.178044	4.25203	0.0698961	0.791488	0.967051	chr5:149747634-149854812	PPARGC1B (+70912)	PDE6A (+143570)
5	149827620	149829812	5	149850816	149854960	3	3	0	7	9	8	1	18	3	13	4	36	24172	0	0	1.315	5.08952	6.52902	0.0106128	0.138455	chr5:149802620-149879960	PDE6A (+103503)	PPARGC1B (+110979)
5	149827620	149829812	5	149999637	150002803	0	1	1	3	0	3	0	8	3	5	2	11	172504	5.40814e-05	0.000310782	0.928029	4.07144	1.52365	0.217067	0.599055	chr5:149802620-150027803	PDE6A (+29581)	PPARGC1B (+184901)
5	149827620	149829812	5	149958765	149963342	3	2	1	8	2	2	1	4	4	14	4	9	132337	4.88861e-08	4.93015e-07	-0.697119	4.37279	1.18156	0.277039	0.747387	chr5:149802620-149988342	PDE6A (+49312)	PPARGC1B (+165170)
5	149827620	149829812	5	150845861	150848817	0	0	0	2	0	1	0	2	1	2	2	3	1018623	5.53413e-12	9.39592e-11	0.395523	3.48152	0.126776	0.721799	0.967051	chr5:149802620-150873817	ARSI (-35266)	TCOF1 (-19420)
5	149827620	149829812	5	151657735	151660247	0	0	1	1	0	0	1	1	2	2	2	2	1830275	1.81972e-10	2.6753e-09	-0.0906537	3.42329	0.00594101	0.938562	0.967051	chr5:149802620-151685247	RBM22 (-42827)	DCTN4 (+15101)
5	149827620	149829812	5	150559431	150563803	1	3	0	2	1	3	0	2	3	6	3	6	732901	0	0	-0.106027	3.90519	0.0170398	0.896142	0.967051	chr5:149802620-150588803	SLC6A7 (+5755)	CAMK2A (+93917)
5	149827620	149829812	5	150272029	150274459	0	1	0	1	0	1	0	1	2	2	2	2	444528	7.22844e-06	5.14035e-05	-0.090183	3.41882	0.0058923	0.938813	0.967051	chr5:149802620-150299459	TIGD6 (-49873)	CSF1R (+62332)
5	149850816	149854960	5	150845861	150848817	1	1	0	0	1	1	0	0	2	2	2	2	994451	2.99657e-09	3.50596e-08	-0.0933341	3.43212	0.00622859	0.937095	0.967051	chr5:149825816-150873817	ARSI (-46864)	TCOF1 (-7822)
5	149850816	149854960	5	149958765	149963342	2	4	1	2	3	5	2	2	4	9	4	12	108165	6.41631e-06	4.59302e-05	0.292372	4.32183	0.1952	0.658624	0.967051	chr5:149825816-149988342	PDE6A (+37714)	PPARGC1B (+176768)
5	149850816	149854960	5	150559431	150563803	0	1	0	1	0	1	0	2	2	2	2	3	708729	8.4314e-10	1.09725e-08	0.385157	3.48577	0.121222	0.727713	0.967051	chr5:149825816-150588803	SLC6A7 (+17353)	CAMK2A (+82319)
5	149958765	149963342	5	150397318	150400141	1	0	1	0	1	0	1	3	2	2	3	5	437676	1.30526e-10	1.94695e-09	1.01665	3.62766	0.994472	0.318652	0.83845	chr5:149933765-150425141	SLC6A7 (-10504)	CDX1 (+12658)
5	149958765	149963342	5	150543843	150545800	0	1	1	2	0	1	1	1	3	4	3	3	583768	9.01612e-13	1.67349e-11	-0.454158	3.62225	0.212073	0.645148	0.967051	chr5:149933765-150570800	CAMK2A (+37346)	SLC6A7 (+62326)
5	149958765	149963342	5	151770146	151772424	1	0	1	0	1	0	1	0	2	2	2	2	1810231	4.63669e-10	6.38686e-09	-0.0938196	3.43662	0.00628031	0.936835	0.967051	chr5:149933765-151797424	IRGM (+19072)	ZNF300 (+39388)
5	149958765	149963342	5	151050591	151052844	0	1	1	1	0	0	1	1	3	3	2	2	1090664	5.01466e-12	8.55193e-11	-0.58084	3.49459	0.275797	0.59947	0.967051	chr5:149933765-151077844	NDST1 (-2307)
5	149958765	149963342	5	151446308	151448879	1	0	1	3	1	0	2	2	3	5	3	5	1486540	0	0	-0.0895664	3.79997	0.0109078	0.91682	0.967051	chr5:149933765-151473879	RBM22 (-2715)
5	149958765	149963342	5	151499641	151501832	0	1	1	0	0	1	1	0	2	2	2	2	1539683	5.7e-10	7.70043e-09	-0.0936827	3.43088	0.00626651	0.936904	0.967051	chr5:149933765-151526832	RBM22 (-29192)	DCTN4 (+28736)
5	149958765	149963342	5	150448440	150451311	0	0	1	4	0	0	1	4	2	5	2	5	488822	0	0	-0.0981334	3.78221	0.0128829	0.909632	0.967051	chr5:149933765-150476311	SLC6A7 (+15081)	CAMK2A (+84591)
5	149958765	149963342	5	150457450	150460123	1	2	1	3	1	2	1	3	4	7	4	7	497733	0	0	-0.106043	4.00262	0.0191523	0.889931	0.967051	chr5:149933765-150485123	SLC6A7 (+19487)	CAMK2A (+80185)
5	149958765	149963342	5	150699496	150701688	0	1	1	2	0	1	1	2	3	4	3	4	739538	0	0	-0.100227	3.68029	0.011362	0.915112	0.967051	chr5:149933765-150726688	TCOF1 (-27412)	ARSI (-27274)
5	149999637	150002803	5	150543843	150545800	1	0	1	1	1	0	1	1	3	3	3	3	543601	2.2425e-10	3.26527e-09	-0.0984796	3.5671	0.0089622	0.924578	0.967051	chr5:149974637-150570800	CAMK2A (+16910)	SLC6A7 (+82762)
5	149999637	150002803	5	151651544	151653463	0	0	1	1	0	0	2	1	2	2	2	3	1651283	1.01208e-12	1.8683e-11	0.396494	3.4956	0.127302	0.721246	0.967051	chr5:149974637-151678463	IRGM (-19973)	SMIM3 (+48604)
5	149999637	150002803	5	150457450	150460123	0	0	0	2	1	0	1	2	1	2	3	4	457566	2.9211e-09	3.42333e-08	0.76735	3.55348	0.521323	0.470278	0.967051	chr5:149974637-150485123	SLC6A7 (+39923)	CAMK2A (+59749)
5	150128784	150131432	5	150543843	150545800	1	0	2	1	1	0	2	1	3	4	3	4	414713	7.44715e-12	1.24644e-10	-0.103723	3.69754	0.0120808	0.912479	0.967051	chr5:150103784-150570800	ARSI (-34339)	TCOF1 (-20347)
5	150128784	150131432	5	150559431	150563803	0	0	0	3	0	1	0	4	1	3	2	5	431509	4.42224e-12	7.5882e-11	0.551376	3.66447	0.334698	0.562906	0.967051	chr5:150103784-150588803	ARSI (-43341)	TCOF1 (-11345)
5	150128784	150131432	5	150448440	150451311	0	0	4	1	0	0	4	1	2	5	2	5	319767	1.35413e-10	2.01655e-09	-0.10794	3.81658	0.0153398	0.901431	0.967051	chr5:150103784-150476311	CAMK2A (-419)
5	150128784	150131432	5	150457450	150460123	1	1	0	3	1	1	0	3	3	5	3	5	328678	2.5479e-11	4.05343e-10	-0.100558	3.79052	0.0134718	0.907599	0.967051	chr5:150103784-150485123	CAMK2A (-4825)
5	150128784	150131432	5	150435041	150437302	1	1	0	3	1	1	0	3	3	5	3	5	306063	3.39387e-09	3.94137e-08	-0.100558	3.79052	0.0134718	0.907599	0.967051	chr5:150103784-150462302	CAMK2A (+6586)	SLC6A7 (+93086)
5	150128784	150131432	5	150654902	150658600	0	0	1	1	0	0	1	1	2	2	2	2	526643	1.59675e-06	1.24192e-05	-0.0906537	3.42329	0.00594101	0.938562	0.967051	chr5:150103784-150683600	CD74 (+19059)	TCOF1 (+36053)
5	150128784	150131432	5	151499641	151501832	1	1	0	0	1	1	0	0	2	2	2	2	1370628	6.16056e-10	8.26403e-09	-0.0933341	3.43212	0.00622859	0.937095	0.967051	chr5:150103784-151526832	IRGM (-31215)	SMIM3 (+37362)
5	150128784	150131432	5	150523188	150525361	1	2	0	0	1	2	0	0	2	3	2	3	394166	5.31804e-08	5.33982e-07	-0.100963	3.57011	0.00936097	0.922923	0.967051	chr5:150103784-150550361	TCOF1 (-30566)	ARSI (-24120)
5	150160370	150162883	5	150435041	150437302	1	0	2	2	1	4	3	4	3	5	4	12	274545	1.7139e-06	1.32693e-05	1.06971	4.14441	2.0848	0.148772	0.425752	chr5:150135370-150462302	CAMK2A (-9207)	ARSI (+4117)
5	150160370	150162883	5	150448440	150451311	0	0	2	4	0	1	2	5	2	6	3	8	288249	9.64254e-10	1.23979e-08	0.279027	3.99055	0.131415	0.71697	0.967051	chr5:150135370-150476311	ARSI (-2888)
5	150160370	150162883	5	150612671	150615517	1	0	0	1	1	0	0	2	2	2	2	3	452467	2.39159e-07	2.15867e-06	0.384927	3.49144	0.121097	0.727848	0.967051	chr5:150135370-150640517	CD74 (+24807)	TCOF1 (+30305)
5	150160370	150162883	5	150654902	150658600	0	1	0	1	0	1	0	1	2	2	2	2	495124	3.72978e-06	2.75724e-05	-0.090183	3.41882	0.0058923	0.938813	0.967051	chr5:150135370-150683600	CD74 (+3266)	TCOF1 (+51846)
5	150160370	150162883	5	151446308	151448879	0	0	2	3	0	1	2	3	2	5	3	6	1285967	0	0	0.139243	3.84787	0.0274109	0.868501	0.967051	chr5:150135370-151473879	IRGM (-41898)	SMIM3 (+26679)
5	150160370	150162883	5	151050591	151052844	0	0	1	2	0	1	2	3	2	3	3	6	890091	0	0	0.792643	3.73687	0.73685	0.390672	0.967051	chr5:150135370-151077844	MYOZ3 (-54275)	SYNPO (+5527)
5	150160370	150162883	5	150175015	150176596	2	6	4	5	4	6	4	5	4	17	4	19	14179	1.69041e-08	1.80491e-07	0.0498102	4.80921	0.00841865	0.926894	0.967051	chr5:150135370-150201596	SLC6A7 (-21474)	CDX1 (+1688)
5	150160370	150162883	5	150543843	150545800	3	2	2	0	4	4	2	0	3	7	3	10	383195	0	0	0.373974	4.17714	0.271956	0.602022	0.967051	chr5:150135370-150570800	TCOF1 (-4554)
5	150160370	150162883	5	150457450	150460123	3	3	1	3	5	3	1	5	4	10	4	14	297160	0	0	0.35238	4.4282	0.312432	0.576191	0.967051	chr5:150135370-150485123	TCOF1 (-47392)	ARSI (-7294)
5	150160370	150162883	5	150559431	150563803	0	1	1	0	0	2	1	1	2	2	3	4	399990	5.86839e-08	5.86348e-07	0.742394	3.56453	0.492166	0.482963	0.967051	chr5:150135370-150588803	TCOF1 (+4448)	CD74 (+50664)
5	150160370	150162883	5	151651544	151653463	0	1	0	1	0	1	0	1	2	2	2	2	1490877	7.3276e-10	9.66941e-09	-0.090183	3.41882	0.0058923	0.938813	0.967051	chr5:150135370-151678463	ZNF300 (-1934)
5	150160370	150162883	5	151770146	151772424	0	0	2	1	0	0	2	2	2	3	2	4	1609658	0	0	0.255023	3.62654	0.0668495	0.79598	0.967051	chr5:150135370-151797424	ZNF300 (-61414)	GPX3 (-54166)
5	150272029	150274459	5	151770146	151772424	0	1	0	3	0	1	0	3	2	4	2	4	1498041	0	0	-0.0969284	3.6687	0.0107025	0.917604	0.967051	chr5:150247029-151797424	GPX3 (+1664)	TNIP1 (+64931)
5	150397318	150400141	5	150435041	150437302	4	6	9	14	11	19	16	39	4	33	4	85	37442	0	0	1.2063	6.1271	9.23563	0.00237351	0.0410586	chr5:150372318-150462302	CD74 (-4559)
5	150397318	150400141	5	150448440	150451311	3	5	3	4	6	10	10	16	4	15	4	42	51146	0	0	1.31909	5.28378	7.23166	0.00716291	0.0989045	chr5:150372318-150476311	CD74 (-11564)	RPS14 (+25432)
5	150397318	150400141	5	150457450	150460123	3	3	4	7	3	5	8	11	4	17	4	27	60057	0	0	0.534809	4.99966	1.09206	0.296015	0.789582	chr5:150372318-150485123	CD74 (-15970)	RPS14 (+21026)
5	150397318	150400141	5	150543843	150545800	2	1	1	1	3	3	1	2	4	5	4	9	146092	0.00144817	0.00509021	0.678632	4.01942	0.756568	0.384405	0.957605	chr5:150372318-150570800	NDST1 (-36553)	RPS14 (-21812)
5	150397318	150400141	5	151163251	151166125	1	0	0	1	1	0	0	1	2	2	2	2	765958	3.69787e-08	3.78481e-07	-0.0903045	3.42453	0.00590402	0.938753	0.967051	chr5:150372318-151191125	IRGM (-64801)	SMIM3 (+3776)
5	150397318	150400141	5	150699496	150701688	1	1	1	1	1	1	3	2	4	4	4	7	301862	4.93074e-10	6.75131e-09	0.633584	3.86326	0.552916	0.457129	0.967051	chr5:150372318-150726688	SYNPO (-51577)	NDST1 (+41391)
5	150435041	150437302	5	150448440	150451311	11	11	7	21	19	17	18	37	4	50	4	91	13704	0	0	0.747947	6.37551	4.036	0.0445392	0.267808	chr5:150410041-150476311	CD74 (-30425)	RPS14 (+6571)
5	150435041	150437302	5	151163251	151166125	0	0	2	2	0	1	2	2	2	4	3	5	728516	0	0	0.187949	3.7433	0.0431376	0.835466	0.967051	chr5:150410041-151191125	IRGM (-45940)	SMIM3 (+22637)
5	150435041	150437302	5	150778419	150781990	0	0	1	1	0	0	2	1	2	2	2	3	344033	2.16438e-05	0.000144605	0.396494	3.4956	0.127302	0.721246	0.967051	chr5:150410041-150806990	MYOZ3 (-52366)	SYNPO (+7436)
5	150435041	150437302	5	150543843	150545800	2	2	1	4	2	2	2	4	4	9	4	10	108650	3.09286e-05	0.000202609	0.0412771	4.22654	0.00360916	0.952095	0.967051	chr5:150410041-150570800	RPS14 (-40674)	NDST1 (-17691)
5	150435041	150437302	5	151114388	151116380	0	1	1	1	0	1	1	1	3	3	3	3	679212	8.42959e-12	1.4033e-10	-0.0983447	3.56144	0.00894267	0.92466	0.967051	chr5:150410041-151141380	SMIM3 (-2235)
5	150435041	150437302	5	150699496	150701688	1	1	1	6	1	1	1	6	4	9	4	9	264420	1.50228e-07	1.41616e-06	-0.102095	4.16448	0.021542	0.883312	0.967051	chr5:150410041-150726688	SYNPO (-32715)	NDST1 (+60253)
5	150435041	150437302	5	151499641	151501832	0	0	1	1	0	0	1	1	2	2	2	2	1064565	1.43044e-09	1.77432e-08	-0.0906537	3.42329	0.00594101	0.938562	0.967051	chr5:150410041-151526832	ZNF300 (-63454)	GPX3 (-52126)
5	150435041	150437302	5	150457450	150460123	12	9	6	13	13	10	6	14	4	40	4	43	22615	0	0	-0.0178999	5.74636	0.00183009	0.965877	0.973041	chr5:150410041-150485123	CD74 (-34831)	RPS14 (+2165)
5	150448440	150451311	5	150457450	150460123	11	17	22	40	19	33	29	61	4	90	4	142	8911	0	0	0.532463	7.01291	2.502	0.113702	0.331139	chr5:150423440-150485123	RPS14 (-4535)
5	150448440	150451311	5	150543843	150545800	1	1	0	13	3	2	3	17	3	15	4	25	94946	0	0	0.631998	4.84505	1.42029	0.233356	0.640086	chr5:150423440-150570800	RPS14 (-47373)	NDST1 (-10992)
5	150448440	150451311	5	150523188	150525361	1	4	0	5	1	9	0	7	3	10	3	17	74399	2.28276e-08	2.3976e-07	0.621666	4.50039	1.04114	0.307557	0.816225	chr5:150423440-150550361	RPS14 (-37154)	NDST1 (-21211)
5	150448440	150451311	5	150559431	150563803	2	2	2	4	4	3	4	5	4	10	4	16	111741	9.47659e-09	1.04314e-07	0.555005	4.49706	0.810952	0.367839	0.923877	chr5:150423440-150588803	NDST1 (-1990)
5	150448440	150451311	5	151446308	151448879	0	2	0	1	0	2	0	1	2	3	2	3	997718	2.66454e-14	5.63779e-13	-0.0978694	3.55703	0.00886946	0.924968	0.967051	chr5:150423440-151473879	GPX3 (-71903)	ZNF300 (-43677)
5	150448440	150451311	5	151163251	151166125	0	2	0	0	0	2	0	1	1	2	2	3	714812	5.82428e-10	7.85242e-09	0.381947	3.49326	0.119535	0.72954	0.967051	chr5:150423440-151191125	IRGM (-39240)	SMIM3 (+29337)
5	150448440	150451311	5	151114388	151116380	0	2	0	1	0	3	1	2	2	3	3	6	665508	0	0	0.789928	3.73974	0.732332	0.392128	0.967051	chr5:150423440-151141380	IRGM (-64113)	SMIM3 (+4464)
5	150448440	150451311	5	151050591	151052844	2	0	1	1	2	1	1	2	3	4	4	6	601842	0	0	0.418396	3.81046	0.228961	0.632295	0.967051	chr5:150423440-151077844	RBM22 (-49535)	DCTN4 (+8393)
5	150448440	150451311	5	150699496	150701688	0	1	4	2	0	3	4	4	3	7	3	11	250716	2.48442e-07	2.2345e-06	0.493025	4.19028	0.489982	0.483935	0.967051	chr5:150423440-150726688	SYNPO (-26016)	NDST1 (+66952)
5	150448440	150451311	5	151499641	151501832	0	2	0	1	0	2	0	1	2	3	2	3	1050861	9.88098e-15	2.18745e-13	-0.0978694	3.55703	0.00886946	0.924968	0.967051	chr5:150423440-151526832	ZNF300 (-70153)	GPX3 (-45427)
5	150448440	150451311	5	151315172	151317644	1	1	1	2	1	1	1	2	4	5	4	5	866532	0	0	-0.103814	3.80196	0.0142813	0.904876	0.967051	chr5:150423440-151342644	ZNF300 (+21941)	IRGM (+36519)
5	150457450	150460123	5	151315172	151317644	0	1	1	2	0	2	1	5	3	4	3	8	857621	0	0	0.796026	3.89281	0.918065	0.337983	0.881987	chr5:150432450-151342644	ZNF300 (+17436)	IRGM (+41024)
5	150457450	150460123	5	151446308	151448879	2	2	0	2	2	2	0	2	3	6	3	6	988807	0	0	-0.106177	3.91064	0.017081	0.896017	0.967051	chr5:150432450-151473879	GPX3 (-67398)	ZNF300 (-48182)
5	150457450	150460123	5	151163251	151166125	1	1	2	3	1	1	2	3	4	7	4	7	705901	0	0	-0.106516	4.00682	0.0193099	0.889482	0.967051	chr5:150432450-151191125	IRGM (-34735)	SMIM3 (+33842)
5	150457450	150460123	5	151114388	151116380	1	1	0	3	1	1	0	3	3	5	3	5	656597	0	0	-0.100558	3.79052	0.0134718	0.907599	0.967051	chr5:150432450-151141380	IRGM (-59608)	SMIM3 (+8969)
5	150457450	150460123	5	151237633	151240240	0	2	0	2	0	1	0	3	2	4	2	4	780150	0	0	-0.106799	3.67283	0.0127415	0.910127	0.967051	chr5:150432450-151265240	IRGM (+2322)	ZNF300 (+56138)
5	150457450	150460123	5	150778419	150781990	0	0	3	1	1	0	2	3	2	4	3	6	321418	1.14993e-10	1.72348e-09	0.412424	3.80566	0.222978	0.63678	0.967051	chr5:150432450-150806990	MYOZ3 (-41162)	SYNPO (+18640)
5	150457450	150460123	5	150845861	150848817	5	5	2	5	5	9	2	9	4	17	4	25	388552	0	0	0.406315	4.95742	0.616378	0.432396	0.967051	chr5:150432450-150873817	MYOZ3 (-7748)	SYNPO (+52054)
5	150457450	150460123	5	151050591	151052844	4	1	1	4	4	1	1	4	4	10	4	10	592931	0	0	-0.109215	4.27644	0.0265189	0.870639	0.967051	chr5:150432450-151077844	RBM22 (-54040)	DCTN4 (+3888)
5	150457450	150460123	5	150523188	150525361	9	9	9	25	12	9	10	34	4	52	4	65	65488	0	0	0.19569	6.11587	0.260928	0.609483	0.967051	chr5:150432450-150550361	RPS14 (-41659)	NDST1 (-16706)
5	150457450	150460123	5	150654902	150658600	4	1	1	8	6	5	1	9	4	14	4	21	197964	0	0	0.469291	4.75728	0.72168	0.395593	0.967051	chr5:150432450-150683600	SYNPO (-43055)	NDST1 (+49913)
5	150457450	150460123	5	150612671	150615517	2	2	0	6	1	3	2	7	3	10	4	13	155307	1.78753e-08	1.90279e-07	0.25673	4.36265	0.161263	0.687997	0.967051	chr5:150432450-150640517	SYNPO (-64596)	NDST1 (+28372)
5	150457450	150460123	5	150559431	150563803	11	11	12	26	11	13	15	28	4	60	4	67	102830	0	0	0.0447063	6.24261	0.0141994	0.905148	0.967051	chr5:150432450-150588803	SYNPO (-90453)	NDST1 (+2515)
5	150457450	150460123	5	151770146	151772424	0	1	0	1	0	1	0	1	2	2	2	2	1312498	9.60554e-10	1.23556e-08	-0.090183	3.41882	0.0058923	0.938813	0.967051	chr5:150432450-151797424	TNIP1 (-27779)	ANXA6 (+42945)
5	150457450	150460123	5	151657735	151660247	0	1	1	0	0	1	1	0	2	2	2	2	1200204	8.13962e-10	1.06244e-08	-0.0936827	3.43088	0.00626651	0.936904	0.967051	chr5:150432450-151685247	TNIP1 (+28309)	GPX3 (+38286)
5	150457450	150460123	5	151499641	151501832	1	1	1	4	1	1	1	4	4	7	4	7	1041950	0	0	-0.103387	3.99574	0.018257	0.892518	0.967051	chr5:150432450-151526832	ZNF300 (-74658)	GPX3 (-40922)
5	150457450	150460123	5	150699496	150701688	4	2	2	9	5	2	2	9	4	17	4	18	241805	0	0	-0.021473	4.75809	0.00156607	0.968433	0.97502	chr5:150432450-150726688	SYNPO (-21511)	NDST1 (+71457)
5	150457450	150460123	5	150543843	150545800	16	11	14	20	19	13	14	20	4	61	4	66	86035	0	0	-0.00284968	6.28906	5.71073e-05	0.99397	0.995277	chr5:150432450-150570800	RPS14 (-51878)	NDST1 (-6487)
5	150523188	150525361	5	151114388	151116380	1	0	0	3	1	0	0	3	2	4	2	4	591109	5.9952e-15	1.36018e-13	-0.0970486	3.67424	0.0107238	0.917522	0.967051	chr5:150498188-151141380	IRGM (-26739)	SMIM3 (+41838)
5	150523188	150525361	5	151050591	151052844	0	1	1	0	0	1	1	0	2	2	2	2	527443	1.23715e-06	9.78069e-06	-0.0936827	3.43088	0.00626651	0.936904	0.967051	chr5:150498188-151077844	IRGM (-58507)	SMIM3 (+10070)
5	150523188	150525361	5	150543843	150545800	4	4	6	5	4	5	7	7	4	19	4	23	20547	2.21978e-12	3.94625e-11	0.142124	4.97541	0.0764925	0.782108	0.967051	chr5:150498188-150570800	SYNPO (-66586)	NDST1 (+26382)
5	150523188	150525361	5	151446308	151448879	0	0	1	2	0	0	1	3	2	3	2	4	923319	4.44089e-16	1.12012e-14	0.2587	3.61481	0.0685544	0.793453	0.967051	chr5:150498188-151473879	ZNF300 (-81051)	GPX3 (-34529)
5	150543843	150545800	5	151315172	151317644	1	1	0	0	1	2	1	2	2	2	4	6	771586	0	0	1.26926	3.68968	1.64307	0.199905	0.559923	chr5:150518843-151342644	GPX3 (-89819)	ZNF300 (-25761)
5	150543843	150545800	5	151499641	151501832	2	0	1	1	2	0	2	1	3	4	3	5	955915	0	0	0.189571	3.75943	0.0438149	0.834198	0.967051	chr5:150518843-151526832	GPX3 (+2275)	TNIP1 (+64320)
5	150543843	150545800	5	151125133	151126955	0	1	0	1	0	1	0	1	2	2	2	2	581222	5.22126e-07	4.37916e-06	-0.090183	3.41882	0.0058923	0.938813	0.967051	chr5:150518843-151151955	IRGM (-11124)	SMIM3 (+57453)
5	150543843	150545800	5	151114388	151116380	1	0	0	1	1	0	0	1	2	2	2	2	570562	8.39896e-07	6.79886e-06	-0.0903045	3.42453	0.00590402	0.938753	0.967051	chr5:150518843-151141380	IRGM (-16411)	SMIM3 (+52166)
5	150543843	150545800	5	150699496	150701688	1	1	2	7	1	1	2	7	4	11	4	11	155770	4.5181e-08	4.57541e-07	-0.103342	4.32421	0.0256076	0.872862	0.967051	chr5:150518843-150726688	MYOZ3 (-38116)	SYNPO (+21686)
5	150543843	150545800	5	150845861	150848817	0	5	0	1	2	7	0	1	2	6	3	10	302517	9.99201e-16	2.4596e-14	0.593351	4.10364	0.643666	0.422386	0.967051	chr5:150518843-150873817	RBM22 (+4777)	MYOZ3 (+35448)
5	150543843	150545800	5	150559431	150563803	12	12	8	15	10	14	10	19	4	47	4	53	16795	0	0	0.0329693	5.96408	0.00694549	0.933582	0.967051	chr5:150518843-150588803	SYNPO (-47257)	NDST1 (+45711)
5	150543843	150545800	5	150654902	150658600	3	3	2	3	3	3	2	3	4	11	4	11	111929	1.6402e-06	1.2735e-05	-0.11344	4.36018	0.03066	0.861001	0.967051	chr5:150518843-150683600	SYNPO (+142)
5	150543843	150545800	5	151237633	151240240	0	1	0	1	0	1	0	1	2	2	2	2	694115	8.9243e-08	8.71576e-07	-0.090183	3.41882	0.0058923	0.938813	0.967051	chr5:150518843-151265240	ZNF300 (+12941)	IRGM (+45519)
5	150559431	150563803	5	151499641	151501832	0	3	1	0	0	4	1	0	2	4	2	5	939119	0	0	0.182421	3.75341	0.0408685	0.839792	0.967051	chr5:150534431-151526832	GPX3 (+10069)	TNIP1 (+56526)
5	150559431	150563803	5	151050591	151052844	1	2	1	3	1	3	0	4	4	7	3	8	490100	0	0	0.0635631	4.04476	0.00736229	0.931622	0.967051	chr5:150534431-151077844	IRGM (-40385)	SMIM3 (+28192)
5	150559431	150563803	5	151114388	151116380	0	5	3	4	0	4	3	4	3	12	3	11	553767	0	0	-0.232564	4.38054	0.133474	0.714857	0.967051	chr5:150534431-151141380	IRGM (-8617)	SMIM3 (+59960)
5	150559431	150563803	5	151163251	151166125	0	3	0	1	0	4	0	1	2	4	2	5	603071	0	0	0.18601	3.74185	0.0423355	0.836982	0.967051	chr5:150534431-151191125	IRGM (+16255)	ZNF300 (+42205)
5	150559431	150563803	5	150699496	150701688	1	5	3	6	1	4	2	7	4	15	4	14	138975	9.19143e-12	1.52372e-10	-0.217441	4.57679	0.137974	0.710303	0.967051	chr5:150534431-150726688	MYOZ3 (-30322)	SYNPO (+29480)
5	150559431	150563803	5	150654902	150658600	3	5	2	7	5	7	3	8	4	17	4	23	95134	0	0	0.322981	4.90035	0.378097	0.538624	0.967051	chr5:150534431-150683600	MYOZ3 (-51866)	SYNPO (+7936)
5	150559431	150563803	5	150845861	150848817	6	2	1	7	8	3	1	6	4	16	4	18	285722	0	0	0.0706335	4.75125	0.0161555	0.898858	0.967051	chr5:150534431-150873817	RBM22 (-3017)
5	150559431	150563803	5	151446308	151448879	0	2	0	3	0	2	1	4	2	5	3	7	885976	0	0	0.344358	3.89074	0.177578	0.673463	0.967051	chr5:150534431-151473879	ZNF300 (-99172)	GPX3 (-16408)
5	150612671	150615517	5	151770146	151772424	0	0	1	1	0	0	1	1	2	2	2	2	1157191	1.72764e-09	2.10724e-08	-0.0906537	3.42329	0.00594101	0.938562	0.967051	chr5:150587671-151797424	ANXA6 (-34666)	CCDC69 (+31597)
5	150612671	150615517	5	151446308	151448879	0	1	0	1	1	0	0	1	2	2	2	2	833499	2.1701e-08	2.28543e-07	-0.0839776	3.42172	0.00525781	0.942195	0.967051	chr5:150587671-151473879	GPX3 (+10212)	TNIP1 (+56383)
5	150654902	150658600	5	151446308	151448879	0	1	0	3	0	1	0	3	2	4	2	4	790842	0	0	-0.0969284	3.6687	0.0107025	0.917604	0.967051	chr5:150629902-151473879	GPX3 (+31328)	TNIP1 (+35267)
5	150654902	150658600	5	151050591	151052844	1	0	0	1	1	0	0	1	2	2	2	2	394966	3.57804e-05	0.000231476	-0.0903045	3.42453	0.00590402	0.938753	0.967051	chr5:150629902-151077844	IRGM (+7350)	ZNF300 (+51110)
5	150699496	150701688	5	151770146	151772424	0	1	1	1	0	1	1	1	3	3	3	3	1070693	1.26565e-14	2.76801e-13	-0.0983447	3.56144	0.00894267	0.92466	0.967051	chr5:150674496-151797424	GM2A (-16932)	CCDC69 (-11815)
5	150699496	150701688	5	151125133	151126955	1	2	0	1	1	2	0	0	3	4	2	3	425452	1.32277e-10	1.97214e-09	-0.456481	3.63084	0.214006	0.643646	0.967051	chr5:150674496-151151955	GPX3 (-107337)	ZNF300 (-8243)
5	150699496	150701688	5	151163251	151166125	1	0	0	3	1	0	0	3	2	4	2	4	464096	4.24771e-13	8.14854e-12	-0.0970486	3.67424	0.0107238	0.917522	0.967051	chr5:150674496-151191125	GPX3 (-87752)	ZNF300 (-27828)
5	150699496	150701688	5	150845861	150848817	2	0	3	2	5	1	3	2	3	7	4	11	146747	1.70387e-05	0.000115354	0.521942	4.21046	0.546526	0.459741	0.967051	chr5:150674496-150873817	SMIM3 (-3789)
5	150699496	150701688	5	151114388	151116380	0	0	2	1	0	0	2	1	2	3	2	3	414792	1.79758e-08	1.91274e-07	-0.0988232	3.56587	0.00901668	0.92435	0.967051	chr5:150674496-151141380	ZNF300 (-2955)
5	150699496	150701688	5	151050591	151052844	0	2	1	2	0	2	1	2	3	5	3	5	351125	3.7359e-13	7.20378e-12	-0.103671	3.79645	0.0142484	0.904985	0.967051	chr5:150674496-151077844	ZNF300 (+28813)	IRGM (+29647)
5	150778419	150781990	5	151446308	151448879	0	0	1	1	2	1	0	3	2	2	3	6	667389	4.44089e-16	1.12012e-14	1.27552	3.68258	1.65781	0.197899	0.555583	chr5:150753419-151473879	TNIP1 (-26491)	ANXA6 (+44233)
5	150778419	150781990	5	151114388	151116380	0	1	2	0	0	1	3	2	2	3	3	6	335179	4.70634e-10	6.47388e-09	0.778316	3.75254	0.712671	0.398559	0.967051	chr5:150753419-151141380	GPX3 (-73163)	ZNF300 (-42417)
5	150845861	150848817	5	151446308	151448879	3	1	0	0	3	1	1	2	2	4	4	7	600254	0	0	0.618989	3.87195	0.529422	0.46685	0.967051	chr5:150820861-151473879	TNIP1 (-60212)	ANXA6 (+10512)
5	150845861	150848817	5	151163251	151166125	1	0	1	1	1	1	1	1	3	3	4	4	317349	2.00746e-06	1.53926e-05	0.262457	3.63093	0.0703351	0.790849	0.967051	chr5:150820861-151191125	ZNF300 (-101010)	GPX3 (-14570)
5	151050591	151052844	5	151315172	151317644	1	2	2	4	3	4	3	7	4	9	4	17	264690	1.16018e-13	2.33526e-12	0.771319	4.48382	1.53812	0.214898	0.593465	chr5:151025591-151342644	ANXA6 (-26236)	CCDC69 (+40027)
5	151050591	151052844	5	151237633	151240240	1	3	1	2	3	4	1	4	4	7	4	12	187219	2.29008e-07	2.07479e-06	0.626016	4.23007	0.813327	0.367138	0.922476	chr5:151025591-151265240	TNIP1 (-58258)	ANXA6 (+12466)
5	151050591	151052844	5	151424377	151428542	0	0	1	1	1	0	1	1	2	2	3	3	374742	2.81985e-06	2.12011e-05	0.397983	3.49632	0.128107	0.720403	0.967051	chr5:151025591-151453542	CCDC69 (-15422)	GM2A (-13325)
5	151050591	151052844	5	151446308	151448879	0	5	0	5	0	5	0	5	2	10	2	10	395876	0	0	-0.105627	4.24511	0.0248978	0.874622	0.967051	chr5:151025591-151473879	GM2A (-3157)
5	151050591	151052844	5	151499641	151501832	4	2	4	1	4	2	4	1	4	11	4	11	449019	0	0	-0.119615	4.38644	0.0339683	0.853774	0.967051	chr5:151025591-151526832	GM2A (+23320)	SLC36A3 (+27284)
5	151050591	151052844	5	151651544	151653463	0	1	0	1	0	1	0	1	2	2	2	2	600786	3.03713e-07	2.68096e-06	-0.090183	3.41882	0.0058923	0.938813	0.967051	chr5:151025591-151678463	SLC36A2 (-4437)
5	151050591	151052844	5	151125133	151126955	4	10	0	5	5	12	0	8	3	19	3	25	74326	0	0	0.260265	5.00044	0.263143	0.607969	0.967051	chr5:151025591-151151955	TNIP1 (-1615)
5	151050591	151052844	5	151163251	151166125	6	8	5	13	8	8	5	17	4	32	4	38	112970	0	0	0.122817	5.51038	0.0786545	0.779129	0.967051	chr5:151025591-151191125	TNIP1 (-21200)	ANXA6 (+49524)
5	151050591	151052844	5	151114388	151116380	6	16	11	26	6	16	14	28	4	59	4	64	63666	0	0	0.00559947	6.18269	0.000218757	0.988199	0.990694	chr5:151025591-151141380	TNIP1 (+3672)	GPX3 (+62923)
5	151114388	151116380	5	151237633	151240240	1	3	3	5	2	6	4	10	4	12	4	22	123552	3.33067e-15	7.77551e-14	0.72134	4.72697	1.63849	0.200532	0.561074	chr5:151089388-151265240	ANXA6 (-19432)	CCDC69 (+46831)
5	151114388	151116380	5	151315172	151317644	0	2	0	5	1	4	0	9	2	7	3	14	201024	9.68667e-08	9.41786e-07	0.835064	4.27307	1.52909	0.21625	0.596953	chr5:151089388-151342644	ANXA6 (-58134)	CCDC69 (+8129)
5	151114388	151116380	5	151499641	151501832	0	1	0	2	0	1	0	2	2	3	2	3	385352	7.60921e-08	7.49567e-07	-0.0949498	3.54962	0.00841639	0.926904	0.967051	chr5:151089388-151526832	SLC36A3 (-4614)
5	151114388	151116380	5	151446308	151448879	0	1	1	2	0	1	1	2	3	4	3	4	332209	1.9288e-08	2.04465e-07	-0.100227	3.68029	0.011362	0.915112	0.967051	chr5:151089388-151473879	SLC36A3 (+21862)	GM2A (+28742)
5	151114388	151116380	5	151125133	151126955	1	3	4	10	3	3	6	14	4	18	4	26	10660	6.69242e-13	1.25877e-11	0.411897	4.97631	0.652635	0.419172	0.967051	chr5:151089388-151151955	TNIP1 (-33514)	ANXA6 (+37210)
5	151114388	151116380	5	151163251	151166125	9	6	13	11	10	6	14	12	4	39	4	42	49304	0	0	-0.0178645	5.73621	0.00179439	0.966212	0.973319	chr5:151089388-151191125	TNIP1 (-53099)	ANXA6 (+17625)
5	151125133	151126955	5	151163251	151166125	1	6	4	8	4	7	6	12	4	19	4	29	38644	0	0	0.489081	5.08269	0.970885	0.32446	0.851546	chr5:151100133-151191125	TNIP1 (-58471)	ANXA6 (+12253)
5	151125133	151126955	5	151770146	151772424	0	0	1	1	0	0	1	1	2	2	2	2	645241	2.01273e-07	1.84673e-06	-0.0906537	3.42329	0.00594101	0.938562	0.967051	chr5:151100133-151797424	SLC36A1 (+1183)	FAT2 (+120165)
5	151125133	151126955	5	151446308	151448879	0	2	0	3	0	2	0	3	2	5	2	5	321549	1.35154e-10	2.01309e-09	-0.100428	3.78504	0.013443	0.907697	0.967051	chr5:151100133-151473879	SLC36A3 (+16490)	GM2A (+34114)
5	151163251	151166125	5	151237633	151240240	0	4	5	3	0	6	5	4	3	12	3	15	74248	1.20489e-08	1.30969e-07	0.188427	4.53174	0.0984259	0.753727	0.967051	chr5:151138251-151265240	ANXA6 (-43864)	CCDC69 (+22399)
5	151163251	151166125	5	151651544	151653463	0	1	0	2	0	1	0	2	2	3	2	3	487815	1.15118e-09	1.45565e-08	-0.0949498	3.54962	0.00841639	0.926904	0.967051	chr5:151138251-151678463	SLC36A2 (-60767)	SLC36A1 (-39239)
5	151163251	151166125	5	151499641	151501832	1	0	0	3	1	0	1	3	2	4	3	5	336048	2.07664e-10	3.03528e-09	0.196285	3.73508	0.0466765	0.828951	0.967051	chr5:151138251-151526832	SLC36A3 (-29046)	SLC36A2 (+15048)
5	151237633	151240240	5	151315172	151317644	1	3	1	3	1	3	2	3	4	8	4	9	77471	0.000853877	0.0031512	0.056637	4.14249	0.00627397	0.936867	0.967051	chr5:151212633-151342644	GM2A (+24747)	SLC36A3 (+25857)
5	151237633	151240240	5	151770146	151772424	1	0	0	1	1	0	0	1	2	2	2	2	532348	1.20748e-06	9.56218e-06	-0.0903045	3.42453	0.00590402	0.938753	0.967051	chr5:151212633-151797424	SLC36A1 (+57433)	FAT2 (+63915)
5	151315172	151317644	5	151499641	151501832	1	2	1	2	2	2	1	4	4	6	4	9	184328	0.00013588	0.000606768	0.432929	4.0523	0.330643	0.56528	0.967051	chr5:151290172-151526832	SLC36A2 (-60912)	SLC36A1 (-39094)
5	151424377	151428542	5	151446308	151448879	4	10	4	17	4	12	3	13	4	35	4	32	21134	0	0	-0.223064	5.44219	0.253839	0.614385	0.967051	chr5:151399377-151473879	SLC36A2 (-89038)	SLC36A1 (-10968)
5	151446308	151448879	5	151740083	151743856	2	3	2	7	1	0	1	0	4	14	2	2	294376	8.74856e-14	1.77811e-12	-2.60144	4.10072	9.512	0.00204132	0.0354034	chr5:151421308-151768856	FAT2 (-26138)	SPARC (+92083)
5	151446308	151448879	5	152142162	152144991	1	0	0	4	1	0	0	4	2	5	2	5	695983	0	0	-0.0978006	3.7834	0.0128027	0.909912	0.967051	chr5:151421308-152169991	ATOX1 (-23118)	GLRA1 (+129186)
5	151446308	151448879	5	151770146	151772424	0	4	2	4	0	4	2	4	3	10	3	10	323691	0	0	-0.109031	4.25968	0.0264549	0.870794	0.967051	chr5:151421308-151797424	FAT2 (-40422)	SPARC (+77799)
5	151446308	151448879	5	151657735	151660247	5	6	5	5	7	6	7	7	4	21	4	27	211397	0	0	0.239121	5.12405	0.235187	0.627704	0.967051	chr5:151421308-151685247	FAT2 (+15666)	SLC36A1 (+105682)
5	151446308	151448879	5	151651544	151653463	2	8	4	12	2	8	4	12	4	26	4	26	204910	0	0	-0.11009	5.15814	0.0528832	0.81812	0.967051	chr5:151421308-151678463	FAT2 (+19058)	SLC36A1 (+102290)
5	151446308	151448879	5	151499641	151501832	6	15	7	25	6	15	7	25	4	53	4	53	53143	0	0	-0.109816	5.98472	0.0788487	0.778864	0.967051	chr5:151421308-151526832	SLC36A1 (+26474)	FAT2 (+94874)
5	151499641	151501832	5	151657735	151660247	1	4	3	3	1	4	3	3	4	11	4	11	158254	5.77551e-09	6.52468e-08	-0.113566	4.35388	0.0307347	0.860834	0.967051	chr5:151474641-151685247	FAT2 (-11000)	SPARC (+107221)
5	151499641	151501832	5	151651544	151653463	3	4	1	2	3	4	1	2	4	10	4	10	151767	6.36071e-07	5.24448e-06	-0.114092	4.28434	0.0288635	0.865094	0.967051	chr5:151474641-151678463	FAT2 (-7608)	SPARC (+110613)
5	151651544	151653463	5	151657735	151660247	5	9	8	14	6	10	9	17	4	36	4	42	6487	0	0	0.0990293	5.64227	0.054449	0.815495	0.967051	chr5:151626544-151685247	FAT2 (-86952)	SPARC (+31269)
5	151657735	151660247	5	151740083	151743856	5	9	4	5	0	3	2	3	4	23	3	8	82978	2.04614e-12	3.65249e-11	-1.60924	4.66984	7.17389	0.00739723	0.101876	chr5:151632735-151768856	G3BP1 (-71114)	SPARC (-13631)
5	151657735	151660247	5	152142162	152144991	0	2	0	4	1	4	1	6	2	6	4	12	484585	0	0	0.841206	4.16422	1.38226	0.239717	0.656062	chr5:151632735-152169991	ATOX1 (-128831)	GLRA1 (+23473)
5	151657735	151660247	5	151770146	151772424	4	2	3	3	5	3	3	3	4	12	4	14	112294	7.90242e-10	1.03497e-08	0.103424	4.5157	0.0288464	0.865134	0.967051	chr5:151632735-151797424	G3BP1 (-56830)	SPARC (-27915)
5	151657735	151660247	5	152504782	152506343	0	1	0	1	0	1	0	1	2	2	2	2	846571	1.17397e-08	1.27786e-07	-0.090183	3.41882	0.0058923	0.938813	0.967051	chr5:151632735-152531343	GLRA1 (-157203)	NMUR2 (+323240)
5	151824359	151826651	5	152142162	152144991	1	2	1	5	1	2	2	6	4	9	4	11	318071	0	0	0.169378	4.25244	0.0634639	0.801103	0.967051	chr5:151799359-152169991	GLRA1 (-59839)	NMUR2 (+420604)
5	152142162	152144991	5	152504782	152506343	2	0	0	1	2	0	0	1	2	3	2	3	361986	4.41208e-07	3.75842e-06	-0.0981354	3.56833	0.0089078	0.924806	0.967051	chr5:152117162-152531343	GLRA1 (-399417)	NMUR2 (+81026)
5	153964163	153966160	5	154465815	154469139	2	0	1	0	2	0	1	0	2	3	2	3	502315	5.40786e-10	7.34278e-09	-0.101601	3.58025	0.00946077	0.922515	0.967051	chr5:153939163-154494139	SAP30L (-229306)	GALNT10 (+25921)
5	154071147	154074148	5	154465815	154469139	2	0	0	4	2	1	0	4	2	6	3	7	394829	0	0	0.105581	3.94709	0.0178089	0.893837	0.967051	chr5:154046147-154494139	SAP30L (-175814)	GALNT10 (+79413)
5	154071147	154074148	5	154404536	154406386	2	0	3	8	3	0	3	8	3	13	3	14	332813	0	0	0.00426564	4.50926	4.36527e-05	0.994728	0.995882	chr5:154046147-154431386	SAP30L (-207190)	GALNT10 (+48037)
5	154189289	154190991	5	154404536	154406386	1	3	2	2	1	3	2	2	4	8	4	8	215321	1.4402e-05	9.84119e-05	-0.111091	4.10727	0.0231528	0.87906	0.967051	chr5:154164289-154431386	SAP30L (-148119)	GALNT10 (+107108)
5	154404536	154406386	5	154465815	154469139	3	1	1	5	3	1	1	5	4	10	4	10	62016	0.000199201	0.000853584	-0.106551	4.26469	0.0252921	0.873641	0.967051	chr5:154379536-154494139	SAP30L (-9119)	GALNT10 (+246108)
5	155139011	155140689	5	156934096	156935938	2	0	1	1	2	0	1	1	3	4	3	4	1795167	0	0	-0.103385	3.69876	0.0120095	0.912736	0.967051	chr5:155114011-156960938	SGCD (-289282)
5	157148277	157150371	5	157311435	157314902	1	8	1	8	2	13	3	13	4	18	4	31	163844	0	0	0.650714	5.08701	1.7224	0.189384	0.533829	chr5:157123277-157339902	CYFIP2 (-34489)	ITK (+50764)
5	157148277	157150371	5	157252709	157254704	2	6	4	4	6	7	8	4	4	16	4	25	104382	0	0	0.541947	4.95619	1.07038	0.300859	0.801547	chr5:157123277-157279704	CYFIP2 (-64588)	ITK (+20665)
5	157148277	157150371	5	158074116	158076531	1	0	1	0	1	0	1	0	2	2	2	2	925999	5.01266e-09	5.70496e-08	-0.0938196	3.43662	0.00628031	0.936835	0.967051	chr5:157123277-158101531	ADAM19 (-36629)	SOX30 (+40016)
5	157148277	157150371	5	157327341	157330060	1	0	0	4	1	1	0	6	2	5	3	8	179376	0.00182135	0.00627965	0.517045	3.9347	0.42097	0.516454	0.967051	chr5:157123277-157355060	CYFIP2 (-26910)	ITK (+58343)
5	157148277	157150371	5	157666644	157670061	1	0	1	2	1	0	1	4	3	4	3	6	519028	0	0	0.415151	3.79471	0.225681	0.634745	0.967051	chr5:157123277-157695061	FNDC9 (-63448)	NIPAL4 (-50850)
5	157148277	157150371	5	157739012	157741877	0	0	1	1	0	0	1	1	2	2	2	2	591120	5.06818e-07	4.26154e-06	-0.0906537	3.42329	0.00594101	0.938562	0.967051	chr5:157123277-157766877	FNDC9 (-99356)	NIPAL4 (-14942)
5	157148277	157150371	5	157476103	157478417	1	0	1	1	1	1	1	2	3	3	4	5	327936	2.32209e-08	2.43685e-07	0.543978	3.68889	0.326669	0.567627	0.967051	chr5:157123277-157503417	FNDC9 (+32374)	CYFIP2 (+47268)
5	157148277	157150371	5	157468571	157473899	0	1	0	1	0	1	0	1	2	2	2	2	321911	0.0015549	0.00543176	-0.090183	3.41882	0.0058923	0.938813	0.967051	chr5:157123277-157498899	FNDC9 (+34633)	CYFIP2 (+45009)
5	157148277	157150371	5	157761114	157762969	1	0	0	1	1	0	0	1	2	2	2	2	612717	3.49457e-07	3.04414e-06	-0.0903045	3.42453	0.00590402	0.938753	0.967051	chr5:157123277-157787969	NIPAL4 (-4396)
5	157148277	157150371	5	157649741	157652654	1	0	0	1	1	0	0	2	2	2	2	3	501873	5.35635e-08	5.37649e-07	0.384927	3.49144	0.121097	0.727848	0.967051	chr5:157123277-157677654	NIPAL4 (-59553)	FNDC9 (-54745)
5	157148277	157150371	5	157742623	157745058	3	2	0	5	3	3	0	5	3	10	3	11	594516	0	0	0.0252559	4.29998	0.00146069	0.969513	0.975896	chr5:157123277-157770058	FNDC9 (-100947)	NIPAL4 (-13351)
5	157252709	157254704	5	157327341	157330060	4	3	1	3	4	5	2	9	4	11	4	20	74994	1.43461e-11	2.33624e-10	0.690812	4.65125	1.41009	0.235041	0.644315	chr5:157227709-157355060	CYFIP2 (+25306)	FNDC9 (+54336)
5	157252709	157254704	5	157321253	157325348	8	10	3	11	7	7	2	8	4	32	4	24	69594	0	0	-0.51814	5.27536	1.21839	0.269677	0.730624	chr5:157227709-157350348	CYFIP2 (+22950)	FNDC9 (+56692)
5	157252709	157254704	5	157947619	157950465	1	1	0	2	2	1	0	2	3	4	3	5	695335	0	0	0.194769	3.74298	0.046022	0.830136	0.967051	chr5:157227709-157975465	ADAM19 (-25812)	SOX30 (+50833)
5	157252709	157254704	5	159105859	159108278	0	1	0	1	0	1	0	1	2	2	2	2	1853362	2.40056e-10	3.48267e-09	-0.090183	3.41882	0.0058923	0.938813	0.967051	chr5:157227709-159133278	CLINT1 (-321351)	EBF1 (+919267)
5	157252709	157254704	5	157265051	157267229	4	6	4	3	4	6	4	3	4	17	4	17	12433	1.93362e-08	2.04954e-07	-0.121023	4.76991	0.0478376	0.82687	0.967051	chr5:157227709-157292229	CYFIP2 (-6110)	ITK (+79143)
5	157252709	157254704	5	157311435	157314902	7	12	11	24	11	17	14	30	4	54	4	72	59462	0	0	0.30292	6.22095	0.645353	0.421779	0.967051	chr5:157227709-157339902	CYFIP2 (+17727)	FNDC9 (+61915)
5	157252709	157254704	5	157649741	157652654	0	0	3	1	0	0	3	1	2	4	2	4	397491	2.55359e-11	4.06217e-10	-0.104062	3.69632	0.0121521	0.912222	0.967051	chr5:157227709-157677654	FNDC9 (-106961)	NIPAL4 (-7337)
5	157252709	157254704	5	157689177	157691454	1	0	0	1	1	0	0	1	2	2	2	2	436609	9.93721e-06	6.9367e-05	-0.0903045	3.42453	0.00590402	0.938753	0.967051	chr5:157227709-157716454	NIPAL4 (+12063)	ADAM19 (+103693)
5	157252709	157254704	5	157666644	157670061	3	2	0	2	3	2	0	3	3	7	3	8	414646	0	0	0.0650865	4.06014	0.00769517	0.930098	0.967051	chr5:157227709-157695061	NIPAL4 (+1366)	ADAM19 (+114390)
5	157252709	157254704	5	157717980	157719716	1	2	0	0	1	2	0	0	2	3	2	3	465141	2.52708e-09	2.98999e-08	-0.100963	3.57011	0.00936097	0.922923	0.967051	chr5:157227709-157744716	NIPAL4 (+26194)	ADAM19 (+89562)
5	157252709	157254704	5	157739012	157741877	0	1	1	3	0	1	1	3	3	5	3	5	486738	0	0	-0.10089	3.78932	0.0135539	0.907319	0.967051	chr5:157227709-157766877	NIPAL4 (+37274)	ADAM19 (+78482)
5	157252709	157254704	5	157742623	157745058	3	1	1	4	3	1	1	4	4	9	4	9	490134	0	0	-0.107459	4.18824	0.0237488	0.877526	0.967051	chr5:157227709-157770058	NIPAL4 (+38865)	ADAM19 (+76891)
5	157252709	157254704	5	157761114	157762969	0	2	1	2	0	2	1	2	3	5	3	5	508335	0	0	-0.103671	3.79645	0.0142484	0.904985	0.967051	chr5:157227709-157787969	NIPAL4 (+47820)	ADAM19 (+67936)
5	157252709	157254704	5	157342068	157344015	2	2	5	6	2	2	5	7	4	15	4	16	89335	8.98237e-12	1.49084e-10	-0.0278563	4.65352	0.00234529	0.961375	0.969941	chr5:157227709-157369015	CYFIP2 (+32283)	FNDC9 (+47359)
5	157265051	157267229	5	159156143	159158244	0	0	1	1	0	0	1	1	2	2	2	2	1891053	2.21796e-10	3.23072e-09	-0.0906537	3.42329	0.00594101	0.938562	0.967051	chr5:157240051-159183244	CLINT1 (-352505)	EBF1 (+888113)
5	157265051	157267229	5	157311435	157314902	4	1	1	6	4	1	1	8	4	12	4	14	47028	1.16652e-06	9.25746e-06	0.0954849	4.48127	0.0246896	0.875143	0.967051	chr5:157240051-157339902	CYFIP2 (+23898)	FNDC9 (+55744)
5	157265051	157267229	5	157649741	157652654	1	0	1	0	1	0	1	0	2	2	2	2	385057	7.37061e-05	0.000381848	-0.0938196	3.43662	0.00628031	0.936835	0.967051	chr5:157240051-157677654	NIPAL4 (-1166)
5	157311435	157314902	5	157321253	157325348	7	4	7	16	6	2	5	6	4	34	4	19	10132	0	0	-0.89776	5.2138	3.44754	0.0633459	0.318832	chr5:157286435-157350348	FNDC9 (+27329)	CYFIP2 (+52313)
5	157311435	157314902	5	157947619	157950465	1	0	0	2	1	0	0	2	2	3	2	3	635873	3.0326e-11	4.79429e-10	-0.0950704	3.55525	0.00843312	0.926832	0.967051	chr5:157286435-157975465	ADAM19 (-55175)	SOX30 (+21470)
5	157311435	157314902	5	157854920	157856459	0	1	0	1	0	1	0	1	2	2	2	2	542521	1.38887e-06	1.0904e-05	-0.090183	3.41882	0.0058923	0.938813	0.967051	chr5:157286435-157881459	ADAM19 (-8172)	SOX30 (+68473)
5	157311435	157314902	5	157761114	157762969	0	1	0	3	0	2	0	3	2	4	2	5	448873	1.85407e-14	3.97992e-13	0.191989	3.72747	0.0448362	0.832306	0.967051	chr5:157286435-157787969	ADAM19 (+38573)	NIPAL4 (+77183)
5	157311435	157314902	5	157742623	157745058	2	3	2	4	3	3	3	6	4	11	4	15	430672	0	0	0.317386	4.49097	0.269291	0.603807	0.967051	chr5:157286435-157770058	ADAM19 (+47528)	NIPAL4 (+68228)
5	157311435	157314902	5	159156143	159158244	0	0	0	3	0	1	0	3	1	3	2	4	1844025	0	0	0.269328	3.60628	0.0736194	0.786138	0.967051	chr5:157286435-159183244	CLINT1 (-375697)	EBF1 (+864921)
5	157311435	157314902	5	157342068	157344015	3	4	4	2	5	4	4	2	4	13	4	15	29873	3.09227e-06	2.31087e-05	0.0898373	4.59051	0.0229638	0.879551	0.967051	chr5:157286435-157369015	FNDC9 (+17996)	CYFIP2 (+61646)
5	157311435	157314902	5	157327341	157330060	3	9	5	8	5	10	6	13	4	25	4	34	15532	0	0	0.308627	5.32043	0.445406	0.504525	0.967051	chr5:157286435-157355060	FNDC9 (+24973)	CYFIP2 (+54669)
5	157311435	157314902	5	157649741	157652654	0	3	1	1	0	3	1	2	3	5	3	6	338029	4.63407e-13	8.85912e-12	0.127103	3.85471	0.0231603	0.879041	0.967051	chr5:157286435-157677654	NIPAL4 (+22026)	ADAM19 (+93730)
5	157311435	157314902	5	157666644	157670061	2	0	0	1	2	0	0	1	2	3	2	3	355184	8.71986e-07	7.04087e-06	-0.0981354	3.56833	0.0089078	0.924806	0.967051	chr5:157286435-157695061	NIPAL4 (+30729)	ADAM19 (+85027)
5	157311435	157314902	5	157689177	157691454	0	2	0	1	0	3	0	1	2	3	2	4	377147	4.37967e-09	5.0186e-08	0.263214	3.62092	0.0706961	0.790326	0.967051	chr5:157286435-157716454	NIPAL4 (+41426)	ADAM19 (+74330)
5	157321253	157325348	5	157327341	157330060	12	10	7	27	8	5	4	20	4	56	4	37	5400	0	0	-0.704699	5.83969	2.98943	0.0838096	0.318832	chr5:157296253-157355060	FNDC9 (+20064)	CYFIP2 (+59578)
5	157321253	157325348	5	157739012	157741877	2	1	1	2	1	0	1	0	4	6	2	2	417144	7.81986e-12	1.30602e-10	-1.4704	3.69716	2.2386	0.134603	0.387103	chr5:157296253-157766877	ADAM19 (+44210)	NIPAL4 (+71546)
5	157321253	157325348	5	157742623	157745058	1	3	2	8	0	2	2	5	4	14	3	9	420540	0	0	-0.704047	4.36386	1.20469	0.272385	0.737153	chr5:157296253-157770058	ADAM19 (+42619)	NIPAL4 (+73137)
5	157327341	157330060	5	157742623	157745058	2	3	2	6	5	6	3	11	4	13	4	25	415140	0	0	0.803249	4.83834	2.18043	0.139775	0.401316	chr5:157302341-157770058	ADAM19 (+39575)	NIPAL4 (+76181)
5	157327341	157330060	5	157916937	157919079	1	0	0	1	1	0	0	1	2	2	2	2	589307	5.14372e-07	4.31938e-06	-0.0903045	3.42453	0.00590402	0.938753	0.967051	chr5:157302341-157944079	ADAM19 (-47435)	SOX30 (+29210)
5	157327341	157330060	5	157947619	157950465	1	0	1	1	1	0	1	1	3	3	3	3	620341	4.26356e-11	6.6422e-10	-0.0984796	3.5671	0.0089622	0.924578	0.967051	chr5:157302341-157975465	ADAM19 (-63128)	SOX30 (+13517)
5	157327341	157330060	5	157761114	157762969	2	1	0	2	2	1	1	2	3	5	4	6	433341	0	0	0.141408	3.85943	0.0282037	0.866631	0.967051	chr5:157302341-157787969	ADAM19 (+30620)	NIPAL4 (+85136)
5	157327341	157330060	5	157739012	157741877	3	2	0	4	3	2	4	4	3	9	4	13	411744	0	0	0.416147	4.35141	0.40618	0.523915	0.967051	chr5:157302341-157766877	ADAM19 (+41166)	NIPAL4 (+74590)
5	157327341	157330060	5	157717980	157719716	0	1	2	0	0	1	2	2	2	3	3	5	390147	6.49039e-11	9.94717e-10	0.533405	3.69184	0.315346	0.574418	0.967051	chr5:157302341-157744716	ADAM19 (+52246)	NIPAL4 (+63510)
5	157327341	157330060	5	159156143	159158244	1	0	0	1	1	0	0	2	2	2	2	3	1828493	4.17444e-13	8.01386e-12	0.384927	3.49144	0.121097	0.727848	0.967051	chr5:157302341-159183244	CLINT1 (-383650)	EBF1 (+856968)
5	157327341	157330060	5	157476103	157478417	4	3	1	5	4	4	2	5	4	13	4	15	148559	2.2116e-11	3.53867e-10	0.0923458	4.56222	0.0242212	0.876323	0.967051	chr5:157302341-157503417	FNDC9 (-57158)	NIPAL4 (-57140)
5	157327341	157330060	5	157342068	157344015	3	3	3	11	4	4	5	14	4	20	4	27	14341	1.31006e-14	2.86013e-13	0.317086	5.04841	0.405951	0.524032	0.967051	chr5:157302341-157369015	FNDC9 (+10043)	CYFIP2 (+69599)
5	157327341	157330060	5	157649741	157652654	0	4	1	0	0	4	2	0	2	5	2	6	322497	8.29081e-12	1.38121e-10	0.135398	3.86694	0.0260307	0.871825	0.967051	chr5:157302341-157677654	NIPAL4 (+29979)	ADAM19 (+85777)
5	157327341	157330060	5	157666644	157670061	0	1	1	2	0	1	2	4	3	4	3	7	339652	4.22551e-13	8.10905e-12	0.626234	3.84558	0.540997	0.46202	0.967051	chr5:157302341-157695061	NIPAL4 (+38682)	ADAM19 (+77074)
5	157327341	157330060	5	157689177	157691454	0	1	1	1	0	4	1	1	3	3	3	6	361615	1.27869e-11	2.09255e-10	0.791609	3.74506	0.735243	0.391189	0.967051	chr5:157302341-157716454	NIPAL4 (+49379)	ADAM19 (+66377)
5	157327341	157330060	5	158013222	158015049	0	1	0	1	0	1	0	1	2	2	2	2	685435	1.23717e-07	1.18491e-06	-0.090183	3.41882	0.0058923	0.938813	0.967051	chr5:157302341-158040049	THG1L (-60002)	SOX30 (-18775)
5	157342068	157344015	5	157742623	157745058	2	2	4	10	7	3	4	14	4	18	4	28	400799	0	0	0.523767	5.03138	1.07952	0.298804	0.796562	chr5:157317068-157770058	ADAM19 (+32212)	NIPAL4 (+83544)
5	157342068	157344015	5	157854920	157856459	0	1	0	2	0	1	0	2	2	3	2	3	512648	7.34807e-10	9.69402e-09	-0.0949498	3.54962	0.00841639	0.926904	0.967051	chr5:157317068-157881459	ADAM19 (-23489)	SOX30 (+53156)
5	157342068	157344015	5	157820143	157821695	0	1	0	1	0	1	0	1	2	2	2	2	477877	4.97968e-06	3.61748e-05	-0.090183	3.41882	0.0058923	0.938813	0.967051	chr5:157317068-157846695	ADAM19 (-6107)	SOX30 (+70538)
5	157342068	157344015	5	157947619	157950465	1	0	2	0	1	1	2	0	2	3	3	4	606000	5.48894e-13	1.04138e-11	0.258764	3.64274	0.0686014	0.793384	0.967051	chr5:157317068-157975465	ADAM19 (-70492)	SOX30 (+6153)
5	157342068	157344015	5	157761114	157762969	1	2	1	3	2	2	1	3	4	7	4	8	419000	0	0	0.0800997	4.0524	0.0113878	0.915016	0.967051	chr5:157317068-157787969	ADAM19 (+23256)	NIPAL4 (+92500)
5	157342068	157344015	5	157739012	157741877	1	1	2	1	1	1	2	1	4	5	4	5	397403	1.65423e-14	3.56984e-13	-0.107117	3.81345	0.0151273	0.902113	0.967051	chr5:157317068-157766877	ADAM19 (+33802)	NIPAL4 (+81954)
5	157342068	157344015	5	157717980	157719716	2	0	2	2	2	1	2	2	3	6	4	7	375806	0	0	0.0987783	3.96947	0.0157229	0.900214	0.967051	chr5:157317068-157744716	ADAM19 (+44883)	NIPAL4 (+70873)
5	157342068	157344015	5	157468571	157473899	5	1	0	6	5	1	0	6	3	12	3	12	128193	5.14785e-08	5.17768e-07	-0.10689	4.41773	0.0291379	0.864461	0.967051	chr5:157317068-157498899	FNDC9 (-62263)	NIPAL4 (-52035)
5	157342068	157344015	5	157649741	157652654	2	1	1	4	2	1	1	4	4	8	4	8	308156	2.22045e-16	5.69148e-15	-0.105535	4.09489	0.0209935	0.884797	0.967051	chr5:157317068-157677654	NIPAL4 (+37342)	ADAM19 (+78414)
5	157342068	157344015	5	157666644	157670061	2	0	4	2	2	0	4	3	3	8	3	9	325311	0	0	0.0412878	4.16208	0.00344713	0.953181	0.967051	chr5:157317068-157695061	NIPAL4 (+46046)	ADAM19 (+69710)
5	157342068	157344015	5	157689177	157691454	1	1	1	4	1	1	1	4	4	7	4	7	347274	0	0	-0.103387	3.99574	0.018257	0.892518	0.967051	chr5:157317068-157716454	NIPAL4 (+56742)	ADAM19 (+59014)
5	157342068	157344015	5	157476103	157478417	3	2	3	4	3	2	3	5	4	12	4	13	134218	1.27001e-08	1.377e-07	-0.00786549	4.46472	0.000149915	0.990231	0.992245	chr5:157317068-157503417	FNDC9 (-64522)	NIPAL4 (-49776)
5	157342068	157344015	5	157354211	157356181	1	5	3	4	1	5	4	4	4	13	4	14	12154	7.91741e-05	0.000401461	-0.00658162	4.52828	0.000120158	0.991254	0.993076	chr5:157317068-157381181	FNDC9 (-3404)
5	157354211	157356181	5	157742623	157745058	2	2	1	1	2	3	1	1	4	6	4	7	388644	0	0	0.0964171	3.97221	0.0150284	0.902431	0.967051	chr5:157329211-157770058	ADAM19 (+26140)	NIPAL4 (+89616)
5	157354211	157356181	5	157739012	157741877	1	0	2	2	1	0	2	2	3	5	3	5	385248	2.57572e-14	5.45718e-13	-0.104291	3.80627	0.0143995	0.904485	0.967051	chr5:157329211-157766877	ADAM19 (+27731)	NIPAL4 (+88025)
5	157354211	157356181	5	157689177	157691454	0	1	0	1	0	1	0	1	2	2	2	2	335119	0.000587068	0.00224618	-0.090183	3.41882	0.0058923	0.938813	0.967051	chr5:157329211-157716454	ADAM19 (+52942)	NIPAL4 (+62814)
5	157354211	157356181	5	158694530	158698338	0	0	1	1	0	0	1	1	2	2	2	2	1341238	6.1448e-10	8.2451e-09	-0.0906537	3.42329	0.00594101	0.938562	0.967051	chr5:157329211-158723338	CLINT1 (-167132)
5	157430940	157433195	5	157739012	157741877	3	0	0	2	3	0	0	2	2	5	2	5	308377	2.50619e-09	2.96737e-08	-0.103624	3.80869	0.0142298	0.905047	0.967051	chr5:157405940-157766877	ADAM19 (-10634)	SOX30 (+66011)
5	157430940	157433195	5	157742623	157745058	2	3	1	8	3	4	3	11	4	14	4	21	311773	0	0	0.462501	4.74397	0.701409	0.402311	0.967051	chr5:157405940-157770058	ADAM19 (-12224)	SOX30 (+64421)
5	157430940	157433195	5	157761114	157762969	1	1	0	3	1	1	0	3	3	5	3	5	329974	2.43084e-11	3.87409e-10	-0.100558	3.79052	0.0134718	0.907599	0.967051	chr5:157405940-157787969	ADAM19 (-21180)	SOX30 (+55465)
5	157430940	157433195	5	157689177	157691454	1	1	0	4	1	1	0	4	3	6	3	6	258248	0.00110096	0.00396659	-0.100602	3.8912	0.0154492	0.901082	0.967051	chr5:157405940-157716454	ADAM19 (+14578)	NIPAL4 (+101178)
5	157430940	157433195	5	157666644	157670061	0	3	1	5	3	4	1	5	3	9	4	13	236285	5.08928e-09	5.78755e-08	0.419541	4.33359	0.412651	0.520627	0.967051	chr5:157405940-157695061	ADAM19 (+25274)	NIPAL4 (+90482)
5	157430940	157433195	5	157717980	157719716	0	1	0	2	0	1	0	3	2	3	2	4	286780	0.00176176	0.00609059	0.259246	3.61044	0.0688107	0.793076	0.967051	chr5:157405940-157744716	ADAM19 (+447)
5	157430940	157433195	5	157468571	157473899	4	1	3	2	2	2	3	2	4	10	4	9	39167	0.00208432	0.00710719	-0.270576	4.25227	0.15585	0.693006	0.967051	chr5:157405940-157498899	FNDC9 (-106699)	NIPAL4 (-7599)
5	157430940	157433195	5	157476103	157478417	2	2	5	9	2	4	5	9	4	18	4	20	45192	1.92069e-13	3.79676e-12	0.0394548	4.84017	0.00549319	0.940918	0.967051	chr5:157405940-157503417	FNDC9 (-108958)	NIPAL4 (-5340)
5	157430940	157433195	5	157947619	157950465	0	2	0	1	0	2	0	2	2	3	2	4	516974	6.7033e-12	1.12814e-10	0.256145	3.61777	0.0673697	0.795206	0.967051	chr5:157405940-157975465	THG1L (-40494)	SOX30 (-38283)
5	157468571	157473899	5	157761114	157762969	1	0	0	3	1	0	0	1	2	4	2	2	290806	0.00270484	0.00902918	-0.926373	3.55535	0.775366	0.378562	0.945376	chr5:157443571-157787969	ADAM19 (-39995)	SOX30 (+36650)
5	157468571	157473899	5	157717980	157719716	1	4	3	4	0	3	2	4	4	12	3	9	247613	2.54506e-08	2.65917e-07	-0.518099	4.30571	0.614508	0.433096	0.967051	chr5:157443571-157744716	ADAM19 (-18369)	SOX30 (+58276)
5	157468571	157473899	5	157742623	157745058	4	7	2	8	4	7	2	7	4	21	4	20	272605	0	0	-0.176621	4.92672	0.116413	0.732958	0.967051	chr5:157443571-157770058	ADAM19 (-31040)	SOX30 (+45605)
5	157468571	157473899	5	157689177	157691454	3	1	1	2	4	1	1	2	4	7	4	8	219080	0.000134813	0.000602682	0.0768766	4.06999	0.010536	0.918245	0.967051	chr5:157443571-157716454	ADAM19 (-4238)
5	157468571	157473899	5	157649741	157652654	2	3	2	5	1	2	2	5	4	12	4	10	179962	8.65771e-08	8.47042e-07	-0.366945	4.34058	0.320612	0.57124	0.967051	chr5:157443571-157677654	ADAM19 (+15162)	NIPAL4 (+100594)
5	157468571	157473899	5	157666644	157670061	4	1	6	8	3	2	5	8	4	19	4	18	197117	0	0	-0.197852	4.82907	0.135651	0.712643	0.967051	chr5:157443571-157695061	ADAM19 (+6459)	NIPAL4 (+109297)
5	157468571	157473899	5	159156143	159158244	0	1	0	3	0	1	0	3	2	4	2	4	1685958	0	0	-0.0969284	3.6687	0.0107025	0.917604	0.967051	chr5:157443571-159183244	CLINT1 (-454265)	EBF1 (+786353)
5	157468571	157473899	5	158013222	158015049	1	0	0	1	1	0	0	1	2	2	2	2	542900	1.29791e-06	1.02313e-05	-0.0903045	3.42453	0.00590402	0.938753	0.967051	chr5:157443571-158040049	LSM11 (-1885)
5	157468571	157473899	5	157476103	157478417	21	32	21	45	20	30	17	43	4	119	4	110	6025	0	0	-0.238579	7.02132	0.508173	0.475931	0.967051	chr5:157443571-157503417	NIPAL4 (+13475)	ADAM19 (+102281)
5	157476103	157478417	5	157717980	157719716	0	2	5	2	0	2	5	2	3	9	3	9	241588	2.70667e-06	2.03931e-05	-0.114034	4.20222	0.026617	0.870403	0.967051	chr5:157451103-157744716	ADAM19 (-22135)	SOX30 (+54510)
5	157476103	157478417	5	157739012	157741877	1	4	2	6	1	4	2	6	4	13	4	13	263184	2.88136e-12	5.05177e-11	-0.108475	4.4764	0.0318247	0.858413	0.967051	chr5:157451103-157766877	ADAM19 (-33215)	SOX30 (+43430)
5	157476103	157478417	5	157742623	157745058	3	4	3	7	4	6	3	11	4	17	4	24	266580	0	0	0.35924	4.91815	0.475144	0.49063	0.967051	chr5:157451103-157770058	ADAM19 (-34806)	SOX30 (+41839)
5	157476103	157478417	5	157761114	157762969	0	1	0	4	0	1	0	4	2	5	2	5	284781	4.69792e-05	0.000284303	-0.0976805	3.77794	0.0127771	0.910002	0.967051	chr5:157451103-157787969	ADAM19 (-43761)	SOX30 (+32884)
5	157476103	157478417	5	157689177	157691454	1	4	0	5	3	5	0	7	3	10	3	15	213055	1.19761e-10	1.79149e-09	0.456274	4.43694	0.536217	0.464005	0.967051	chr5:157451103-157716454	ADAM19 (-8004)	SOX30 (+68641)
5	157476103	157478417	5	157649741	157652654	5	1	2	3	6	3	2	3	4	11	4	14	173937	1.53361e-09	1.88921e-08	0.224904	4.48149	0.131896	0.716474	0.967051	chr5:157451103-157677654	ADAM19 (+11396)	NIPAL4 (+104360)
5	157476103	157478417	5	157666644	157670061	1	3	3	7	2	3	3	8	4	14	4	16	191092	1.86184e-13	3.68494e-12	0.0786195	4.60565	0.0184526	0.891948	0.967051	chr5:157451103-157695061	ADAM19 (+2693)	NIPAL4 (+113063)
5	157476103	157478417	5	158676598	158679412	2	1	0	0	2	1	0	0	2	3	2	3	1200745	1.24345e-14	2.72163e-13	-0.101109	3.57579	0.00938274	0.922834	0.967051	chr5:157451103-158704412	CLINT1 (-218615)
5	157476103	157478417	5	157916937	157919079	0	0	1	1	0	0	1	1	2	2	2	2	440748	1.3084e-05	8.98816e-05	-0.0906537	3.42329	0.00594101	0.938562	0.967051	chr5:157451103-157944079	SOX30 (-45171)	THG1L (-33606)
5	157649741	157652654	5	159156143	159158244	0	1	0	1	0	1	0	1	2	2	2	2	1505996	5.85589e-10	7.89025e-09	-0.090183	3.41882	0.0058923	0.938813	0.967051	chr5:157624741-159183244	CLINT1 (-544850)	EBF1 (+695768)
5	157649741	157652654	5	157947619	157950465	0	2	0	2	0	2	0	2	2	4	2	4	297844	1.27445e-05	8.76963e-05	-0.0997585	3.67594	0.0112691	0.915459	0.967051	chr5:157624741-157975465	LSM11 (+56408)	CLINT1 (+59040)
5	157649741	157652654	5	157742623	157745058	1	2	2	6	1	3	2	8	4	11	4	14	92643	2.79739e-07	2.48854e-06	0.217781	4.43447	0.123889	0.724854	0.967051	chr5:157624741-157770058	SOX30 (-44980)	THG1L (-33797)
5	157649741	157652654	5	157717980	157719716	1	3	2	6	1	3	2	6	4	12	4	12	67650	7.08457e-06	5.04288e-05	-0.107167	4.40533	0.029304	0.864079	0.967051	chr5:157624741-157744716	THG1L (-46468)	SOX30 (-32309)
5	157649741	157652654	5	157666644	157670061	3	6	10	14	4	6	11	16	4	33	4	37	17155	0	0	0.0475382	5.5134	0.0118044	0.913482	0.967051	chr5:157624741-157695061	THG1L (-71296)	SOX30 (-7481)
5	157666644	157670061	5	157947619	157950465	1	1	0	4	1	2	0	4	3	6	3	7	280689	1.31306e-05	9.01829e-05	0.105784	3.9417	0.0178735	0.893646	0.967051	chr5:157641644-157975465	CLINT1 (+50588)	LSM11 (+64860)
5	157666644	157670061	5	157717980	157719716	1	6	1	3	1	6	1	3	4	11	4	11	50495	0.000231956	0.00097795	-0.112608	4.34585	0.0302474	0.86193	0.967051	chr5:157641644-157744716	SOX30 (-40760)	THG1L (-38017)
5	157666644	157670061	5	157742623	157745058	2	9	6	12	3	12	7	16	4	29	4	38	75488	0	0	0.263264	5.44821	0.350633	0.553755	0.967051	chr5:157641644-157770058	SOX30 (-53431)	THG1L (-25346)
5	157666644	157670061	5	157689177	157691454	1	3	9	9	1	3	11	11	4	22	4	26	21963	1.33227e-15	3.23319e-14	0.119005	5.0952	0.0585	0.808883	0.967051	chr5:157641644-157716454	THG1L (-52148)	SOX30 (-26629)
5	157666644	157670061	5	157739012	157741877	1	1	6	5	2	1	6	5	4	13	4	14	72092	1.3988e-07	1.32709e-06	-0.00434445	4.53446	5.35393e-05	0.994162	0.995393	chr5:157641644-157766877	SOX30 (-51841)	THG1L (-26936)
5	157689177	157691454	5	159156143	159158244	0	1	0	1	0	1	0	1	2	2	2	2	1466878	5.23416e-10	7.13032e-09	-0.090183	3.41882	0.0058923	0.938813	0.967051	chr5:157664177-159183244	CLINT1 (-564568)	EBF1 (+676050)
5	157717980	157719716	5	158694530	158698338	0	1	0	1	0	1	0	1	2	2	2	2	977586	3.99425e-09	4.59813e-08	-0.090183	3.41882	0.0058923	0.938813	0.967051	chr5:157692980-158723338	CLINT1 (-349016)	EBF1 (+891602)
5	157717980	157719716	5	157742623	157745058	5	1	7	1	5	1	10	1	4	14	4	17	24992	1.02191e-06	8.17141e-06	0.156057	4.71332	0.0745453	0.78483	0.967051	chr5:157692980-157770058	THG1L (+322)
5	157739012	157741877	5	158694530	158698338	0	1	1	0	0	1	1	0	2	2	2	2	955989	4.33e-09	4.96483e-08	-0.0936827	3.43088	0.00626651	0.936904	0.967051	chr5:157714012-158723338	CLINT1 (-359532)	EBF1 (+881086)
5	157742623	157745058	5	158694530	158698338	1	0	1	1	1	0	1	1	3	3	3	3	952593	5.66214e-14	1.16878e-12	-0.0984796	3.5671	0.0089622	0.924578	0.967051	chr5:157717623-158723338	CLINT1 (-361338)	EBF1 (+879280)
5	157742623	157745058	5	159131736	159134660	0	1	0	1	1	1	0	1	2	2	3	3	1389357	2.85194e-12	5.00165e-11	0.398503	3.49187	0.12839	0.720107	0.967051	chr5:157717623-159159660	CLINT1 (-579499)	EBF1 (+661119)
5	157742623	157745058	5	159156143	159158244	0	2	0	2	1	2	0	2	2	4	3	5	1413353	0	0	0.194956	3.73745	0.0461037	0.829987	0.967051	chr5:157717623-159183244	CLINT1 (-591291)	EBF1 (+649327)
5	157742623	157745058	5	157761114	157762969	8	1	2	3	10	1	2	6	4	14	4	19	18201	5.50011e-07	4.5918e-06	0.300715	4.74767	0.287417	0.59188	0.967051	chr5:157717623-157787969	LSM11 (+9101)	CLINT1 (+106347)
5	157761114	157762969	5	159105859	159108278	1	0	0	1	1	0	0	1	2	2	2	2	1345027	9.12093e-10	1.17854e-08	-0.0903045	3.42453	0.00590402	0.938753	0.967051	chr5:157736114-159133278	CLINT1 (-575553)	EBF1 (+665065)
5	157761114	157762969	5	159131736	159134660	1	2	0	1	1	3	0	1	3	4	3	5	1371156	0	0	0.185789	3.74739	0.0422432	0.837157	0.967051	chr5:157736114-159159660	CLINT1 (-588744)	EBF1 (+651874)
5	157761114	157762969	5	158074116	158076531	1	1	0	2	1	1	0	2	3	4	3	4	313282	1.96753e-07	1.80878e-06	-0.0998895	3.6815	0.0112932	0.915368	0.967051	chr5:157736114-158101531	CLINT1 (-59680)
5	157761114	157762969	5	159156143	159158244	1	0	1	1	1	0	1	1	3	3	3	3	1395152	2.66454e-15	6.28964e-14	-0.0984796	3.5671	0.0089622	0.924578	0.967051	chr5:157736114-159183244	CLINT1 (-600536)	EBF1 (+640082)
5	157761114	157762969	5	157947619	157950465	1	2	3	2	1	2	3	2	4	8	4	8	187000	0.00017569	0.000762865	-0.111577	4.11144	0.0233416	0.878572	0.967051	chr5:157736114-157975465	CLINT1 (+3353)	LSM11 (+112095)
5	157820143	157821695	5	157947619	157950465	2	7	0	9	2	7	0	11	3	18	3	20	128123	0	0	0.0317204	4.81711	0.00357724	0.952307	0.967051	chr5:157795143-157975465	CLINT1 (-26161)
5	157820143	157821695	5	158694530	158698338	1	0	1	1	1	0	1	1	3	3	3	3	875515	1.58207e-13	3.15147e-12	-0.0984796	3.5671	0.0089622	0.924578	0.967051	chr5:157795143-158723338	CLINT1 (-400098)	EBF1 (+840520)
5	157820143	157821695	5	159105859	159108278	0	1	1	1	0	1	1	1	3	3	3	3	1286149	5.21805e-15	1.19256e-13	-0.0983447	3.56144	0.00894267	0.92466	0.967051	chr5:157795143-159133278	CLINT1 (-605068)	EBF1 (+635550)
5	157820143	157821695	5	159131736	159134660	0	0	1	1	0	0	1	1	2	2	2	2	1312279	1.29855e-09	1.62516e-08	-0.0906537	3.42329	0.00594101	0.938562	0.967051	chr5:157795143-159159660	CLINT1 (-618259)	EBF1 (+622359)
5	157820143	157821695	5	159156143	159158244	0	1	1	0	0	1	1	0	2	2	2	2	1336274	7.11734e-10	9.4195e-09	-0.0936827	3.43088	0.00626651	0.936904	0.967051	chr5:157795143-159183244	CLINT1 (-630051)	EBF1 (+610567)
5	157854920	157856459	5	157947619	157950465	2	6	0	3	2	6	0	3	3	11	3	11	93352	1.02198e-05	7.12124e-05	-0.112305	4.34698	0.0300888	0.862289	0.967051	chr5:157829920-157975465	CLINT1 (-43550)
5	157854920	157856459	5	159156143	159158244	1	2	0	0	1	2	0	0	2	3	2	3	1301504	4.77396e-15	1.0962e-13	-0.100963	3.57011	0.00936097	0.922923	0.967051	chr5:157829920-159183244	CLINT1 (-647439)	EBF1 (+593179)
5	157916937	157919079	5	158694530	158698338	1	0	1	1	1	0	1	1	3	3	3	3	778426	9.21041e-13	1.70786e-11	-0.0984796	3.5671	0.0089622	0.924578	0.967051	chr5:157891937-158723338	CLINT1 (-448495)	EBF1 (+792123)
5	157916937	157919079	5	159105859	159108278	1	0	0	1	1	0	0	1	2	2	2	2	1189060	1.36833e-09	1.70454e-08	-0.0903045	3.42453	0.00590402	0.938753	0.967051	chr5:157891937-159133278	CLINT1 (-653465)	EBF1 (+587153)
5	157916937	157919079	5	157947619	157950465	2	8	4	5	2	8	5	5	4	19	4	20	31034	1.64418e-11	2.66301e-10	-0.0422524	4.88797	0.00641691	0.936153	0.967051	chr5:157891937-157975465	CLINT1 (-74558)
5	157947619	157950465	5	158676598	158679412	0	1	0	1	0	1	0	1	2	2	2	2	728963	9.26267e-08	9.02551e-07	-0.090183	3.41882	0.0058923	0.938813	0.967051	chr5:157922619-158704412	CLINT1 (-454373)	EBF1 (+786245)
5	157947619	157950465	5	158694530	158698338	1	3	0	2	1	3	1	2	3	6	4	7	747392	0	0	0.104475	3.95762	0.0174614	0.894872	0.967051	chr5:157922619-158723338	CLINT1 (-463836)	EBF1 (+776782)
5	157947619	157950465	5	159105859	159108278	0	2	2	2	0	2	2	2	3	6	3	6	1158026	0	0	-0.106832	3.90825	0.017279	0.89542	0.967051	chr5:157922619-159133278	CLINT1 (-668806)	EBF1 (+571812)
5	157947619	157950465	5	159131736	159134660	2	1	1	3	3	1	1	3	4	7	4	8	1184156	0	0	0.0798942	4.05776	0.0113326	0.915221	0.967051	chr5:157922619-159159660	CLINT1 (-681997)	EBF1 (+558621)
5	157947619	157950465	5	159156143	159158244	0	2	0	2	0	2	0	2	2	4	2	4	1208151	0	0	-0.0997585	3.67594	0.0112691	0.915459	0.967051	chr5:157922619-159183244	CLINT1 (-693789)	EBF1 (+546829)
5	157947619	157950465	5	159914458	159917250	0	2	0	1	0	2	0	1	2	3	2	3	1966812	8.88178e-16	2.19143e-14	-0.0978694	3.55703	0.00886946	0.924968	0.967051	chr5:157922619-159942250	EBF1 (+167326)
5	157947619	157950465	5	158074116	158076531	2	1	4	2	2	2	4	2	4	9	4	10	126281	3.43987e-05	0.000223446	0.0300469	4.25009	0.00196884	0.964608	0.971957	chr5:157922619-158101531	CLINT1 (-152932)
5	158013222	158015049	5	158694530	158698338	2	1	0	4	2	0	0	3	3	7	2	5	682298	0	0	-0.543173	3.90071	0.444963	0.504737	0.967051	chr5:157988222-158723338	CLINT1 (-496637)	EBF1 (+743981)
5	158013222	158015049	5	159105859	159108278	1	1	0	1	1	1	0	1	3	3	3	3	1092933	1.34337e-14	2.92944e-13	-0.0980017	3.56267	0.00888852	0.924888	0.967051	chr5:157988222-159133278	CLINT1 (-701607)	EBF1 (+539011)
5	158013222	158015049	5	159131736	159134660	1	1	0	2	1	1	0	1	3	4	3	3	1119062	0	0	-0.453799	3.62347	0.211772	0.645382	0.967051	chr5:157988222-159159660	CLINT1 (-714798)	EBF1 (+525820)
5	158074116	158076531	5	159131736	159134660	1	2	0	1	1	2	0	5	3	4	3	8	1057874	0	0	0.786331	3.89799	0.897169	0.343542	0.894972	chr5:158049116-159159660	CLINT1 (-745245)	EBF1 (+495373)
5	158074116	158076531	5	158676598	158679412	1	1	0	0	1	1	0	0	2	2	2	2	602681	4.53481e-07	3.85284e-06	-0.0933341	3.43212	0.00622859	0.937095	0.967051	chr5:158049116-158704412	CLINT1 (-517621)	EBF1 (+722997)
5	158074116	158076531	5	158694530	158698338	1	1	4	5	1	3	5	7	4	11	4	16	621110	0	0	0.404428	4.51876	0.447336	0.503603	0.967051	chr5:158049116-158723338	CLINT1 (-527084)	EBF1 (+713534)
5	158074116	158076531	5	159105859	159108278	4	3	1	0	4	3	2	0	3	8	3	9	1031745	0	0	0.0476292	4.17872	0.00451477	0.946429	0.967051	chr5:158049116-159133278	CLINT1 (-732054)	EBF1 (+508564)
5	158074116	158076531	5	159156143	159158244	0	1	1	0	0	2	1	0	2	2	2	3	1081870	3.14904e-12	5.49811e-11	0.388649	3.50094	0.123095	0.725702	0.967051	chr5:158049116-159183244	CLINT1 (-757037)	EBF1 (+483581)
5	158174241	158176880	5	158694530	158698338	2	3	3	7	2	2	1	5	4	15	4	10	520873	0	0	-0.668094	4.44807	1.15551	0.282398	0.757606	chr5:158149241-158723338	CLINT1 (-577147)	EBF1 (+663471)
5	158174241	158176880	5	159105859	159108278	1	2	3	5	0	2	2	3	4	11	3	7	931508	0	0	-0.722354	4.18243	1.0549	0.30438	0.809655	chr5:158149241-159133278	CLINT1 (-782117)	EBF1 (+458501)
5	158174241	158176880	5	158676598	158679412	3	0	1	0	2	0	1	0	2	4	2	3	502444	1.42397e-11	2.31987e-10	-0.473284	3.64791	0.228113	0.632927	0.967051	chr5:158149241-158704412	CLINT1 (-567684)	EBF1 (+672934)
5	158174241	158176880	5	159131736	159134660	0	0	1	1	0	0	1	1	2	2	2	2	957637	6.31134e-09	7.09568e-08	-0.0906537	3.42329	0.00594101	0.938562	0.967051	chr5:158149241-159159660	CLINT1 (-795308)	EBF1 (+445310)
5	158676598	158679412	5	158694530	158698338	10	6	5	11	10	6	5	11	4	32	4	32	18429	0	0	-0.118207	5.43733	0.0691845	0.792528	0.967051	chr5:158651598-158723338	CLINT1 (-828325)	EBF1 (+412293)
5	158676598	158679412	5	159156143	159158244	2	1	0	2	2	1	0	2	3	5	3	5	479188	0	0	-0.103481	3.80316	0.0141969	0.905156	0.967051	chr5:158651598-159183244	EBF1 (+182340)
5	158676598	158679412	5	159105859	159108278	0	1	2	6	0	1	2	6	3	9	3	9	429063	0	0	-0.102408	4.16333	0.0216693	0.88297	0.967051	chr5:158651598-159133278	EBF1 (+207323)
5	158676598	158679412	5	159986331	159988753	1	0	0	2	1	0	0	2	2	3	2	3	1309537	4.88498e-15	1.11998e-13	-0.0950704	3.55525	0.00843312	0.926832	0.967051	chr5:158651598-160013753	IL12B (-1789)
5	158694530	158698338	5	159156143	159158244	0	1	2	4	0	1	2	4	3	7	3	7	460759	0	0	-0.10371	3.99457	0.018365	0.892203	0.967051	chr5:158669530-159183244	EBF1 (+173374)
5	158694530	158698338	5	159131736	159134660	3	2	1	1	4	2	1	2	4	7	4	9	436764	0	0	0.227455	4.11932	0.0969533	0.755517	0.967051	chr5:158669530-159159660	EBF1 (+185166)
5	158694530	158698338	5	159105859	159108278	10	17	11	21	11	17	11	23	4	59	4	62	410634	0	0	-0.0518742	6.19095	0.0187076	0.891208	0.967051	chr5:158669530-159133278	EBF1 (+198357)
5	159131736	159134660	5	159156143	159158244	2	1	2	6	2	1	2	7	4	11	4	12	23995	0.00065079	0.0024656	0.00854202	4.37032	0.000184287	0.989169	0.991378	chr5:159106736-159183244	EBF1 (-45229)	RNF145 (+65063)
5	159156143	159158244	5	160021275	160023032	1	0	2	0	1	0	2	0	2	3	2	3	864960	2.12497e-13	4.18473e-12	-0.101945	3.57901	0.00951684	0.922286	0.967051	chr5:159131143-160048032	ADRA1B (-326886)	IL12B (-258701)
5	159156143	159158244	5	159986331	159988753	3	3	2	3	3	3	2	3	4	11	4	11	830348	0	0	-0.11344	4.36018	0.03066	0.861001	0.967051	chr5:159131143-160013753	ADRA1B (-344026)	IL12B (-241561)
5	159156143	159158244	5	159964619	159966586	1	2	0	2	1	2	0	2	3	5	3	5	808409	0	0	-0.103339	3.79765	0.0141644	0.905264	0.967051	chr5:159131143-159991586	ADRA1B (-355109)	IL12B (-230478)
5	159156143	159158244	5	159914458	159917250	0	1	0	2	0	1	0	2	2	3	2	3	758660	7.29972e-13	1.36815e-11	-0.0949498	3.54962	0.00841639	0.926904	0.967051	chr5:159131143-159942250	ADRA1B (-379777)	IL12B (-205810)
5	159156143	159158244	5	160344265	160346280	1	0	1	0	1	0	1	0	2	2	2	2	1188079	9.26966e-10	1.196e-08	-0.0938196	3.43662	0.00628031	0.936835	0.967051	chr5:159131143-160371280	IL12B (-420325)	ADRA1B (-165262)
5	159284968	159287673	5	159914458	159917250	0	1	1	1	0	1	1	1	3	3	3	3	629533	1.57134e-11	2.54944e-10	-0.0983447	3.56144	0.00894267	0.92466	0.967051	chr5:159259968-159942250	ADRA1B (-315365)	IL12B (-270222)
5	159284968	159287673	5	159964619	159966586	1	0	1	1	1	0	1	1	3	3	3	3	679282	9.16167e-12	1.51925e-10	-0.0984796	3.5671	0.0089622	0.924578	0.967051	chr5:159259968-159991586	IL12B (-294890)	ADRA1B (-290697)
5	159284968	159287673	5	159986331	159988753	2	1	1	0	3	1	1	1	3	4	4	6	701221	0	0	0.421095	3.82046	0.231688	0.630275	0.967051	chr5:159259968-160013753	IL12B (-305974)	ADRA1B (-279613)
5	159284968	159287673	5	160021275	160023032	1	0	0	1	1	0	0	1	2	2	2	2	735833	7.37897e-08	7.28189e-07	-0.0903045	3.42453	0.00590402	0.938753	0.967051	chr5:159259968-160048032	IL12B (-323113)	ADRA1B (-262474)
5	159316176	159317867	5	159964619	159966586	1	1	0	3	1	1	0	3	3	5	3	5	648581	0	0	-0.100558	3.79052	0.0134718	0.907599	0.967051	chr5:159291176-159991586	IL12B (-310494)	ADRA1B (-275093)
5	159316176	159317867	5	159986331	159988753	0	0	1	1	0	1	2	1	2	2	3	4	670520	4.33897e-12	7.45235e-11	0.757446	3.56245	0.509675	0.47528	0.967051	chr5:159291176-160013753	IL12B (-321578)	ADRA1B (-264009)
5	159316176	159317867	5	160344265	160346280	0	0	1	1	0	0	1	1	2	2	2	2	1028251	1.74773e-09	2.1295e-08	-0.0906537	3.42329	0.00594101	0.938562	0.967051	chr5:159291176-160371280	IL12B (-500341)	ADRA1B (-85246)
5	159330811	159333105	5	160344265	160346280	1	0	0	1	1	0	0	2	2	2	2	3	1013314	5.11702e-12	8.71758e-11	0.384927	3.49144	0.121097	0.727848	0.967051	chr5:159305811-160371280	IL12B (-507659)	ADRA1B (-77928)
5	159512959	159519285	5	159914458	159917250	0	1	0	1	0	1	0	1	2	2	2	2	399732	2.6225e-05	0.000173366	-0.090183	3.41882	0.0058923	0.938813	0.967051	chr5:159487959-159942250	IL12B (-384218)	ADRA1B (-201369)
5	159914458	159917250	5	160436789	160440551	0	1	0	1	0	1	0	1	2	2	2	2	522816	1.34007e-06	1.05418e-05	-0.090183	3.41882	0.0058923	0.938813	0.967051	chr5:159889458-160465551	PWWP2A (-58082)	FABP6 (-9862)
5	159964619	159966586	5	159986331	159988753	3	3	0	9	3	7	2	13	3	15	4	25	21939	1.83786e-12	3.29905e-11	0.605857	4.87014	1.30723	0.252897	0.689054	chr5:159939619-160013753	TTC1 (-32427)	ADRA1B (+60212)
5	159964619	159966586	5	160436789	160440551	1	0	0	2	1	0	0	2	2	3	2	3	473067	2.17903e-09	2.60759e-08	-0.0950704	3.55525	0.00843312	0.926832	0.967051	chr5:159939619-160465551	FABP6 (+15218)	CCNJL (+110015)
5	159964619	159966586	5	160344265	160346280	0	2	0	0	0	2	0	1	1	2	2	3	379670	3.34035e-06	2.4854e-05	0.381947	3.49326	0.119535	0.72954	0.967051	chr5:159939619-160371280	PWWP2A (-36027)	FABP6 (-31917)
5	159986331	159988753	5	160436789	160440551	0	1	0	2	0	1	0	2	2	3	2	3	451128	2.60753e-09	3.0779e-08	-0.0949498	3.54962	0.00841639	0.926904	0.967051	chr5:159961331-160465551	FABP6 (+26074)	CCNJL (+99159)
5	159986331	159988753	5	160344265	160346280	2	0	1	3	2	0	1	3	3	6	3	6	357730	1.11022e-16	2.91508e-15	-0.103915	3.90787	0.0164034	0.898089	0.967051	chr5:159961331-160371280	PWWP2A (-46883)	FABP6 (-21061)
5	160021275	160023032	5	160344265	160346280	2	2	3	8	3	2	3	9	4	15	4	17	323119	0	0	0.0682554	4.66665	0.0145519	0.903983	0.967051	chr5:159996275-160371280	FABP6 (-3589)
5	160021275	160023032	5	160436789	160440551	0	0	1	2	0	0	1	2	2	3	2	3	416516	2.33867e-08	2.45331e-07	-0.0954139	3.55402	0.00848595	0.926603	0.967051	chr5:159996275-160465551	FABP6 (+43546)	CCNJL (+81687)
5	160198514	160200476	5	160344265	160346280	0	3	0	4	1	3	0	4	2	7	3	8	145777	0.000937742	0.00343037	0.0835629	4.03609	0.0123398	0.911549	0.967051	chr5:160173514-160371280	CCNJL (+40203)	FABP6 (+85030)
5	160436789	160440551	5	160507263	160510571	0	2	1	3	3	4	1	12	3	6	4	20	70247	6.06018e-08	6.04385e-07	1.52096	4.46291	5.40395	0.0200913	0.202835	chr5:160411789-160535571	PTTG1 (+51770)	ATP10B (+378532)
5	163504972	163507513	5	164503538	164505404	0	2	0	1	0	2	0	1	2	3	2	3	998228	2.66454e-14	5.63779e-13	-0.0978694	3.55703	0.00886946	0.924968	0.967051	chr5:163479972-164530404	MAT2B (+499640)
5	167722568	167724700	5	168219183	168220888	1	0	0	1	1	0	0	1	2	2	2	2	496401	2.54634e-06	1.92575e-05	-0.0903045	3.42453	0.00590402	0.938753	0.967051	chr5:167697568-168245888	WWC1 (-320422)	TENM2 (+216725)
5	168484717	168488191	5	169580204	169582523	2	0	0	1	2	0	0	2	2	3	2	4	1094909	0	0	0.255668	3.62898	0.067144	0.795541	0.967051	chr5:168459717-169607523	PANK3 (-454020)	SLIT3 (+267162)
5	168678460	168680631	5	169580204	169582523	0	1	0	1	0	1	0	1	2	2	2	2	901818	6.23646e-09	7.01675e-08	-0.090183	3.41882	0.0058923	0.938813	0.967051	chr5:168653460-169607523	PANK3 (-550892)	SLIT3 (+170290)
5	168987130	168989726	5	169580204	169582523	1	1	0	0	1	1	0	0	2	2	2	2	592935	4.48244e-07	3.81251e-06	-0.0933341	3.43212	0.00622859	0.937095	0.967051	chr5:168962130-169607523	PANK3 (-705227)	SLIT3 (+15955)
5	170099556	170101528	5	170183433	170185267	2	3	2	2	2	3	2	2	4	9	4	9	83808	0.000158436	0.000695626	-0.11292	4.20042	0.0261231	0.8716	0.967051	chr5:170074556-170210267	FOXI1 (+36515)	LCP2 (+155815)
5	170183433	170185267	5	170224304	170226930	0	0	2	5	0	2	3	9	2	7	3	14	41267	0.000189638	0.000817134	0.832068	4.2804	1.51815	0.2179	0.601143	chr5:170158433-170251930	LCP2 (+93045)	FOXI1 (+99285)
5	170224304	170226930	5	170265225	170269439	2	4	3	2	7	7	4	11	4	11	4	29	41715	1.84297e-14	3.95666e-13	1.22175	4.90978	4.96706	0.0258345	0.210821	chr5:170199304-170294439	LCP2 (+51355)	FOXI1 (+140975)
5	170224304	170226930	5	170337799	170340342	0	4	5	7	3	5	7	10	3	16	4	25	113453	0	0	0.524827	4.92095	1.0039	0.316368	0.833589	chr5:170199304-170365342	LCP2 (+15904)	FOXI1 (+176426)
5	170224304	170226930	5	170420307	170423526	6	6	2	9	8	8	4	13	4	23	4	33	196299	0	0	0.396147	5.26226	0.706732	0.400531	0.967051	chr5:170199304-170448526	LCP2 (-25688)	KCNMB1 (+65762)
5	170224304	170226930	5	170433675	170435961	1	0	0	4	1	0	1	6	2	5	3	8	209201	0.00059391	0.00226976	0.521317	3.93674	0.427513	0.513212	0.967051	chr5:170199304-170460961	LCP2 (-31906)	KCNMB1 (+59544)
5	170265225	170269439	5	170337799	170340342	2	9	1	10	20	16	6	26	4	22	4	68	71738	0	0	1.52605	5.80252	12.4483	0.000418363	0.00873456	chr5:170240225-170365342	LCP2 (-4557)
5	170265225	170269439	5	170420307	170423526	0	1	1	4	4	5	3	15	3	6	4	27	154584	8.88178e-16	2.19143e-14	1.95481	4.67992	9.8532	0.00169536	0.0304579	chr5:170240225-170448526	LCP2 (-46149)	KCNMB1 (+45301)
5	170337799	170340342	5	172292837	172294487	1	0	1	0	1	0	1	0	2	2	2	2	1954591	3.0436e-10	4.34696e-09	-0.0938196	3.43662	0.00628031	0.936835	0.967051	chr5:170312799-172319487	NPM1 (-71505)	TLX3 (+6859)
5	170420307	170423526	5	171364514	171366463	0	1	0	1	0	1	0	1	2	2	2	2	943572	6.83244e-09	7.65118e-08	-0.090183	3.41882	0.0058923	0.938813	0.967051	chr5:170395307-171391463	TLX3 (-415899)	RANBP17 (+31515)
5	170743426	170745387	5	171907001	171909618	0	0	1	2	0	0	1	2	2	3	2	3	1163903	1.44329e-14	3.13503e-13	-0.0954139	3.55402	0.00848595	0.926603	0.967051	chr5:170718426-171934618	NPM1 (-61126)	TLX3 (+17238)
5	171341460	171343595	5	172187929	172190507	1	0	0	1	1	0	0	1	2	2	2	2	846690	1.84507e-08	1.96025e-07	-0.0903045	3.42453	0.00590402	0.938753	0.967051	chr5:171316460-172215507	SMIM23 (-19882)	FGF18 (+346328)
5	171418119	171420700	5	172769696	172773066	0	0	1	1	0	0	1	1	2	2	2	2	1351971	9.58584e-10	1.23332e-08	-0.0906537	3.42329	0.00594101	0.938562	0.967051	chr5:171393119-172798066	FBXW11 (-88953)	STK10 (+92793)
5	171418119	171420700	5	172461280	172463245	2	1	0	0	2	1	0	0	2	3	2	3	1042853	1.88738e-14	4.04881e-13	-0.101109	3.57579	0.00938274	0.922834	0.967051	chr5:171393119-172488245	FBXW11 (+65958)	SMIM23 (+154816)
5	171418119	171420700	5	171910771	171914384	0	1	0	1	0	1	0	2	2	2	2	3	493168	6.46356e-08	6.42607e-07	0.385157	3.48577	0.121222	0.727713	0.967051	chr5:171393119-171939384	SMIM23 (-119614)	FGF18 (+246596)
5	171418119	171420700	5	172039432	172041564	1	1	1	2	1	1	1	3	4	5	4	6	621088	0	0	0.129835	3.85311	0.0240827	0.876675	0.967051	chr5:171393119-172066564	SMIM23 (-56024)	FGF18 (+310186)
5	171418119	171420700	5	172187929	172190507	1	0	0	1	1	0	0	1	2	2	2	2	769808	4.71205e-08	4.76145e-07	-0.0903045	3.42453	0.00590402	0.938753	0.967051	chr5:171393119-172215507	SMIM23 (+18447)	FBXW11 (+202327)
5	171483462	171486172	5	172931503	172933530	0	1	0	1	0	1	0	1	2	2	2	2	1447699	5.19355e-10	7.0803e-09	-0.090183	3.41882	0.0058923	0.938813	0.967051	chr5:171458462-172958530	EFCAB9 (+14324)	UBTD2 (+75575)
5	171483462	171486172	5	171856050	171859219	1	1	0	0	1	1	0	0	2	2	2	2	372817	9.98327e-05	0.000474321	-0.0933341	3.43212	0.00622859	0.937095	0.967051	chr5:171458462-171884219	SMIM23 (-114525)	FGF18 (+251685)
5	171483462	171486172	5	172039432	172041564	2	1	1	1	2	2	1	1	4	5	4	6	555681	0	0	0.133433	3.86875	0.0253367	0.873531	0.967051	chr5:171458462-172066564	SMIM23 (-23353)	FGF18 (+342857)
5	171483462	171486172	5	171907001	171909618	0	1	2	1	0	1	2	1	3	4	3	4	423492	5.34872e-12	9.09477e-11	-0.103576	3.69194	0.0120524	0.912581	0.967051	chr5:171458462-171934618	SMIM23 (-89326)	FGF18 (+276884)
5	171483462	171486172	5	172292837	172294487	0	1	0	1	0	1	0	2	2	2	2	3	808845	7.88294e-11	1.1989e-09	0.385157	3.48577	0.121222	0.727713	0.967051	chr5:171458462-172319487	SMIM23 (+103109)	FBXW11 (+117665)
5	171483462	171486172	5	173293051	173295766	0	1	1	0	0	1	1	0	2	2	2	2	1809591	1.96114e-10	2.87386e-09	-0.0936827	3.43088	0.00626651	0.936904	0.967051	chr5:171458462-173320766	UBTD2 (-105543)	SH3PXD2B (+64909)
5	171907001	171909618	5	172039432	172041564	1	0	0	5	2	2	0	7	2	6	3	11	132188	0.000300188	0.00123058	0.719336	4.11785	0.979363	0.322356	0.846727	chr5:171882001-172066564	FBXW11 (+32357)	SMIM23 (+188417)
5	171907001	171909618	5	172187929	172190507	0	2	0	3	0	2	0	3	2	5	2	5	280908	0.000742216	0.00277602	-0.100428	3.78504	0.013443	0.907697	0.967051	chr5:171882001-172215507	FBXW11 (-42114)	STK10 (+139632)
5	171907001	171909618	5	172769696	172773066	0	1	0	1	0	1	0	1	2	2	2	2	863071	1.7096e-08	1.82436e-07	-0.090183	3.41882	0.0058923	0.938813	0.967051	chr5:171882001-172798066	UBTD2 (-55963)	SH3PXD2B (+114489)
5	171910771	171914384	5	172187929	172190507	1	2	2	3	1	2	3	5	4	8	4	11	276640	7.03097e-08	6.9562e-07	0.319086	4.2253	0.215981	0.642119	0.967051	chr5:171885771-172215507	FBXW11 (-43999)	STK10 (+137747)
5	171910771	171914384	5	172282273	172284802	1	0	0	3	1	0	0	4	2	4	2	5	370960	4.18654e-12	7.20084e-11	0.184901	3.7299	0.0418632	0.837881	0.967051	chr5:171885771-172309802	FBXW11 (-91147)	STK10 (+90599)
5	171910771	171914384	5	172292837	172294487	0	1	0	1	0	1	0	1	2	2	2	2	381084	5.75712e-05	0.000323681	-0.090183	3.41882	0.0058923	0.938813	0.967051	chr5:171885771-172319487	FBXW11 (-95989)	STK10 (+85757)
5	171910771	171914384	5	172039432	172041564	3	2	6	10	6	2	7	14	4	21	4	29	127920	0	0	0.345142	5.13219	0.500071	0.479469	0.967051	chr5:171885771-172066564	FBXW11 (+30472)	SMIM23 (+190302)
5	172001432	172003198	5	172187929	172190507	4	0	1	8	2	0	1	8	3	13	3	11	186903	4.51597e-10	6.23617e-09	-0.346735	4.3999	0.305254	0.580607	0.967051	chr5:171976432-172215507	FBXW11 (-89330)	STK10 (+92416)
5	172039432	172041564	5	172187929	172190507	2	4	1	8	3	4	1	11	4	15	4	19	148720	4.44089e-16	1.12012e-14	0.21556	4.71284	0.151295	0.697301	0.967051	chr5:172014432-172215507	FBXW11 (-108330)	STK10 (+73416)
5	172039432	172041564	5	172105359	172108392	1	4	1	3	2	5	1	6	4	9	4	14	66377	6.0332e-06	4.33418e-05	0.487976	4.37543	0.576134	0.447832	0.967051	chr5:172014432-172133392	FBXW11 (-67272)	STK10 (+114474)
5	172039432	172041564	5	172957468	172960355	0	1	0	1	0	1	0	1	2	2	2	2	918413	5.54858e-09	6.28131e-08	-0.090183	3.41882	0.0058923	0.938813	0.967051	chr5:172014432-172985355	NEURL1B (-141372)	SH3PXD2B (-45371)
5	172039432	172041564	5	172769696	172773066	0	1	0	2	0	1	0	2	2	3	2	3	730883	2.38376e-12	4.22164e-11	-0.0949498	3.54962	0.00841639	0.926904	0.967051	chr5:172014432-172798066	UBTD2 (-122178)	SH3PXD2B (+48274)
5	172059000	172061188	5	172461280	172463245	0	1	1	1	0	1	1	1	3	3	3	3	402168	3.46952e-08	3.56288e-07	-0.0983447	3.56144	0.00894267	0.92466	0.967051	chr5:172034000-172488245	UBTD2 (+22948)	EFCAB9 (+66951)
5	172105359	172108392	5	172187929	172190507	13	12	5	34	17	23	13	46	4	64	4	99	82342	0	0	0.526707	6.52752	2.15618	0.141997	0.407438	chr5:172080359-172215507	FBXW11 (-141293)	STK10 (+40453)
5	172105359	172108392	5	172292837	172294487	5	4	2	6	6	4	2	8	4	17	4	20	186786	0	0	0.108804	4.83028	0.0411151	0.839316	0.967051	chr5:172080359-172319487	EFCAB9 (+5751)	UBTD2 (+84148)
5	172105359	172108392	5	172282273	172284802	2	0	0	4	3	3	0	4	2	6	3	10	176662	9.13945e-05	0.000444564	0.596581	4.0913	0.64998	0.42012	0.967051	chr5:172080359-172309802	EFCAB9 (+909)
5	172105359	172108392	5	173618081	173620137	0	1	0	1	0	1	0	1	2	2	2	2	1512233	6.43257e-10	8.59683e-09	-0.090183	3.41882	0.0058923	0.938813	0.967051	chr5:172080359-173645137	RPL26L1 (-96145)	ERGIC1 (+28473)
5	172105359	172108392	5	172696547	172698814	1	1	1	2	2	1	1	3	4	5	4	7	590805	0	0	0.341833	3.90809	0.175144	0.67558	0.967051	chr5:172080359-172723814	UBTD2 (-118016)	SH3PXD2B (+52436)
5	172105359	172108392	5	172769696	172773066	0	1	0	1	0	1	0	1	2	2	2	2	664505	1.5638e-07	1.46885e-06	-0.090183	3.41882	0.0058923	0.938813	0.967051	chr5:172080359-172798066	UBTD2 (-155142)	SH3PXD2B (+15310)
5	172105359	172108392	5	172478195	172480048	1	1	0	0	1	1	0	0	2	2	2	2	372246	0.000122248	0.000555543	-0.0933341	3.43212	0.00622859	0.937095	0.967051	chr5:172080359-172505048	UBTD2 (-8633)	SH3PXD2B (+161819)
5	172187929	172190507	5	172282273	172284802	1	2	4	8	2	2	6	9	4	15	4	19	94319	7.32747e-14	1.49821e-12	0.232161	4.72777	0.174963	0.675738	0.967051	chr5:172162929-172309802	EFCAB9 (+42194)	UBTD2 (+47705)
5	172187929	172190507	5	172769696	172773066	1	1	0	1	1	1	0	1	3	3	3	3	582163	6.91197e-11	1.05655e-09	-0.0980017	3.56267	0.00888852	0.924888	0.967051	chr5:172162929-172798066	NEURL1B (-160768)	SH3PXD2B (-25975)
5	172187929	172190507	5	173143358	173146480	0	2	1	1	0	2	1	1	3	4	3	4	955701	0	0	-0.103094	3.68757	0.0119538	0.912938	0.967051	chr5:172162929-173171480	NEURL1B (+25939)	DUSP1 (+103990)
5	172187929	172190507	5	172957468	172960355	0	1	0	2	0	1	0	2	2	3	2	3	769693	1.03362e-12	1.90607e-11	-0.0949498	3.54962	0.00841639	0.926904	0.967051	chr5:172162929-172985355	SH3PXD2B (-119619)	NEURL1B (-67124)
5	172187929	172190507	5	172983462	172985196	0	1	2	0	0	1	2	0	2	3	2	3	795111	1.22002e-12	2.23206e-11	-0.101795	3.57332	0.0094943	0.922378	0.967051	chr5:172162929-173010196	SH3PXD2B (-132040)	NEURL1B (-54703)
5	172187929	172190507	5	172696547	172698814	2	0	1	4	2	0	1	4	3	7	3	7	508462	0	0	-0.103529	4.00111	0.0182995	0.892394	0.967051	chr5:172162929-172723814	UBTD2 (-159301)	SH3PXD2B (+11151)
5	172187929	172190507	5	172292837	172294487	2	6	2	6	2	6	2	7	4	16	4	17	104444	5.16254e-14	1.06859e-12	-0.0325984	4.70277	0.00337597	0.953666	0.967051	chr5:172162929-172319487	UBTD2 (+42863)	EFCAB9 (+47036)
5	172282273	172284802	5	172712305	172718170	1	0	0	1	1	0	0	2	2	2	2	3	431700	4.31199e-07	3.68125e-06	0.384927	3.49144	0.121097	0.727848	0.967051	chr5:172257273-172743170	NEURL1B (-141044)	SH3PXD2B (-45699)
5	172282273	172284802	5	172696547	172698814	1	0	0	1	1	1	1	1	2	2	4	4	414143	1.46428e-08	1.57636e-07	0.757769	3.56368	0.510043	0.47512	0.967051	chr5:172257273-172723814	NEURL1B (-150722)	SH3PXD2B (-36021)
5	172282273	172284802	5	172292837	172294487	5	6	5	8	6	9	5	11	4	24	4	31	10124	0	0	0.23566	5.2507	0.249389	0.617506	0.967051	chr5:172257273-172319487	UBTD2 (-4309)
5	172292837	172294487	5	173143358	173146480	0	1	0	1	0	1	0	1	2	2	2	2	851257	8.65579e-09	9.57442e-08	-0.090183	3.41882	0.0058923	0.938813	0.967051	chr5:172267837-173171480	DUSP1 (+51536)	NEURL1B (+78393)
5	172292837	172294487	5	172712305	172718170	0	1	0	1	0	1	0	1	2	2	2	2	421575	1.80113e-05	0.000121569	-0.090183	3.41882	0.0058923	0.938813	0.967051	chr5:172267837-172743170	NEURL1B (-135762)	SH3PXD2B (-50981)
5	172292837	172294487	5	172696547	172698814	1	0	0	3	2	0	0	3	2	4	2	5	404018	1.54543e-13	3.08146e-12	0.197734	3.73578	0.0473042	0.827822	0.967051	chr5:172267837-172723814	NEURL1B (-145440)	SH3PXD2B (-41303)
5	172450278	172455601	5	172696547	172698814	1	7	7	13	1	6	3	8	4	28	4	18	244741	0	0	-0.726798	5.03255	2.09072	0.148196	0.424278	chr5:172425278-172723814	SH3PXD2B (-120023)	NEURL1B (-66720)
5	172450278	172455601	5	172769696	172773066	0	3	2	4	0	3	0	2	3	9	2	5	318441	8.88178e-16	2.19143e-14	-0.890752	3.99854	1.31315	0.251825	0.686298	chr5:172425278-172798066	SH3PXD2B (-157149)	NEURL1B (-29594)
5	172450278	172455601	5	173143358	173146480	2	2	3	3	1	1	2	2	4	10	4	6	691979	0	0	-0.806425	4.11032	1.19645	0.274033	0.741007	chr5:172425278-173171480	ERGIC1 (-35896)	DUSP1 (-27184)
5	172450278	172455601	5	172931503	172933530	1	0	1	6	0	0	1	4	3	8	2	5	479577	0	0	-0.72079	3.93745	0.823686	0.364105	0.916173	chr5:172425278-172958530	NEURL1B (+50638)	DUSP1 (+79291)
5	172450278	172455601	5	173571600	173574642	1	0	0	1	2	0	0	1	2	2	2	3	1120181	4.10316e-12	7.06634e-11	0.398323	3.49755	0.128289	0.720212	0.967051	chr5:172425278-173599642	CREBRF (-43892)	ATP6V0E1 (+28703)
5	172450278	172455601	5	172478195	172480048	3	3	1	9	3	3	1	7	4	16	4	14	26182	1.25757e-06	9.93263e-06	-0.280894	4.60298	0.236841	0.626497	0.967051	chr5:172425278-172505048	NEURL1B (-176103)	SH3PXD2B (-10640)
5	172450278	172455601	5	172957468	172960355	1	1	1	4	1	1	1	2	4	7	4	5	505972	0	0	-0.536594	3.90253	0.434987	0.509552	0.967051	chr5:172425278-172985355	NEURL1B (+64051)	DUSP1 (+65878)
5	172450278	172455601	5	172461280	172463245	12	7	3	10	8	6	5	12	4	32	4	31	9323	0	0	-0.184384	5.41694	0.166465	0.683273	0.967051	chr5:172425278-172488245	SH3PXD2B (-2239)
5	172461280	172463245	5	173618081	173620137	0	1	0	1	0	1	0	1	2	2	2	2	1156846	1.4312e-09	1.77507e-08	-0.090183	3.41882	0.0058923	0.938813	0.967051	chr5:172436280-173645137	CREBRF (-15643)	ATP6V0E1 (+56952)
5	172461280	172463245	5	173143358	173146480	2	0	0	3	2	0	0	3	2	5	2	5	682656	0	0	-0.100689	3.79601	0.0135009	0.907499	0.967051	chr5:172436280-173171480	DUSP1 (-32685)	ERGIC1 (-30395)
5	172461280	172463245	5	172478195	172480048	2	2	3	7	2	3	3	8	4	14	4	16	16859	6.33523e-06	4.53845e-05	0.0731542	4.6081	0.0160374	0.899226	0.967051	chr5:172436280-172505048	NEURL1B (-170602)	SH3PXD2B (-16141)
5	172461280	172463245	5	172696547	172698814	4	3	3	12	4	5	4	13	4	22	4	26	235418	0	0	0.129645	5.07256	0.0692422	0.792443	0.967051	chr5:172436280-172723814	SH3PXD2B (-125524)	NEURL1B (-61219)
5	172461280	172463245	5	172769696	172773066	0	0	2	1	0	0	2	1	2	3	2	3	309118	5.44299e-05	0.000312055	-0.0988232	3.56587	0.00901668	0.92435	0.967051	chr5:172436280-172798066	SH3PXD2B (-162650)	NEURL1B (-24093)
5	172478195	172480048	5	172957468	172960355	0	1	0	5	1	1	0	5	2	6	3	7	479790	0	0	0.114518	3.93214	0.0207468	0.885471	0.967051	chr5:172453195-172985355	DUSP1 (+51920)	NEURL1B (+78009)
5	172478195	172480048	5	172931503	172933530	2	0	1	2	2	0	2	4	3	5	3	8	453395	0	0	0.513848	3.96022	0.41609	0.518894	0.967051	chr5:172453195-172958530	NEURL1B (+64597)	DUSP1 (+65332)
5	172478195	172480048	5	173203074	173205306	1	0	2	1	1	0	2	1	3	4	3	4	725068	0	0	-0.103723	3.69754	0.0120808	0.912479	0.967051	chr5:172453195-173230306	RPL26L1 (-117142)	ERGIC1 (+7476)
5	172478195	172480048	5	172696547	172698814	4	6	2	14	5	7	2	18	4	26	4	32	218559	0	0	0.177793	5.26529	0.146874	0.70154	0.967051	chr5:172453195-172723814	SH3PXD2B (-133982)	NEURL1B (-52761)
5	172478195	172480048	5	172712305	172718170	1	2	1	6	1	3	1	6	4	10	4	11	236116	3.94739e-08	4.02503e-07	0.0277647	4.28723	0.0017538	0.966596	0.973586	chr5:172453195-172743170	SH3PXD2B (-143660)	NEURL1B (-43083)
5	172696547	172698814	5	173580216	173583199	0	0	1	1	0	0	1	2	2	2	2	3	884027	4.50067e-11	6.99724e-10	0.3846	3.49021	0.120926	0.728032	0.967051	chr5:172671547-173608199	BNIP1 (-4569)
5	172696547	172698814	5	173571600	173574642	0	1	2	4	1	1	3	4	3	7	4	9	875440	0	0	0.247244	4.09204	0.113609	0.736072	0.967051	chr5:172671547-173599642	BNIP1 (-8847)	CREBRF (+79243)
5	172696547	172698814	5	172908955	172911731	0	1	1	4	0	4	1	2	3	6	3	7	212662	0.000738283	0.00276262	0.11872	3.94646	0.0222291	0.881479	0.967051	chr5:172671547-172936731	DUSP1 (-32944)	ERGIC1 (-30136)
5	172696547	172698814	5	172957468	172960355	7	6	6	5	10	6	6	9	4	24	4	31	261231	0	0	0.230965	5.28016	0.239668	0.624446	0.967051	chr5:172671547-172985355	DUSP1 (-57256)	ERGIC1 (-5824)
5	172696547	172698814	5	172769696	172773066	0	1	2	6	0	1	2	6	3	9	3	9	73700	0.000456997	0.00179253	-0.102408	4.16333	0.0216693	0.88297	0.967051	chr5:172671547-172798066	DUSP1 (+36388)	NEURL1B (+93541)
5	172696547	172698814	5	172712305	172718170	7	6	3	11	7	6	3	12	4	27	4	28	17557	0	0	-0.0662978	5.24218	0.0198016	0.888093	0.967051	chr5:172671547-172743170	DUSP1 (+63836)	NEURL1B (+66093)
5	172696547	172698814	5	173884487	173888887	0	0	1	1	0	0	1	3	2	2	2	4	1189006	5.77316e-15	1.31228e-13	0.738714	3.55392	0.487865	0.484881	0.967051	chr5:172671547-173913887	NKX2-5 (-57360)	STC2 (+36786)
5	172696547	172698814	5	172983462	172985196	0	2	2	0	0	2	2	0	2	4	2	4	286648	0.000402632	0.00160073	-0.106481	3.69926	0.0126701	0.910378	0.967051	chr5:172671547-173010196	RPL26L1 (-118021)	ERGIC1 (+6597)
5	172696547	172698814	5	173143358	173146480	5	4	3	10	5	4	3	10	4	22	4	22	447238	0	0	-0.110567	4.99587	0.0477814	0.82697	0.967051	chr5:172671547-173171480	RPL26L1 (-37379)	ERGIC1 (+87239)
5	172696547	172698814	5	173203074	173205306	0	1	0	2	0	1	1	2	2	3	3	4	506509	3.36831e-12	5.86117e-11	0.270842	3.61572	0.0743549	0.785098	0.967051	chr5:172671547-173230306	RPL26L1 (-7966)	ERGIC1 (+116652)
5	172696547	172698814	5	172931503	172933530	0	6	5	9	0	7	5	10	3	20	3	22	234836	0	0	0.0190949	4.93277	0.00139001	0.970259	0.976479	chr5:172671547-172958530	DUSP1 (-43844)	ERGIC1 (-19236)
5	172712305	172718170	5	172908955	172911731	0	4	1	4	4	6	3	4	3	9	4	17	195105	3.12801e-11	4.93889e-10	0.803594	4.48977	1.66749	0.196595	0.552479	chr5:172687305-172936731	DUSP1 (-40823)	ERGIC1 (-22257)
5	172712305	172718170	5	173571600	173574642	1	2	0	0	1	2	0	0	2	3	2	3	857883	2.7689e-13	5.4046e-12	-0.100963	3.57011	0.00936097	0.922923	0.967051	chr5:172687305-173599642	BNIP1 (-968)
5	172712305	172718170	5	172931503	172933530	27	15	12	28	27	15	13	29	4	82	4	84	217279	0	0	-0.0898971	6.63442	0.0642897	0.79984	0.967051	chr5:172687305-172958530	DUSP1 (-51723)	ERGIC1 (-11357)
5	172712305	172718170	5	172769696	172773066	5	7	4	17	5	7	4	17	4	33	4	33	56143	0	0	-0.10742	5.42095	0.0583027	0.809199	0.967051	chr5:172687305-172798066	DUSP1 (+28509)	NEURL1B (+101420)
5	172712305	172718170	5	173143358	173146480	4	9	4	9	4	8	4	9	4	26	4	25	429681	0	0	-0.171576	5.16122	0.126754	0.721821	0.967051	chr5:172687305-173171480	RPL26L1 (-29500)	ERGIC1 (+95118)
5	172712305	172718170	5	173203074	173205306	1	0	0	1	1	0	0	1	2	2	2	2	488952	2.88136e-06	2.16287e-05	-0.0903045	3.42453	0.00590402	0.938753	0.967051	chr5:172687305-173230306	RPL26L1 (-87)
5	172712305	172718170	5	172957468	172960355	7	10	3	6	9	10	3	6	4	26	4	28	243674	0	0	-0.00819313	5.25297	0.000298819	0.986208	0.98917	chr5:172687305-172985355	RPL26L1 (-122563)	ERGIC1 (+2055)
5	172769696	172773066	5	173571600	173574642	1	0	1	1	1	1	1	1	3	3	4	4	801740	1.9984e-15	4.77222e-14	0.262457	3.63093	0.0703351	0.790849	0.967051	chr5:172744696-173599642	BNIP1 (+27727)	NKX2-5 (+63188)
5	172769696	172773066	5	173618081	173620137	0	0	1	1	0	0	1	2	2	2	2	3	847728	7.64397e-11	1.1637e-09	0.3846	3.49021	0.120926	0.728032	0.967051	chr5:172744696-173645137	NKX2-5 (+40440)	BNIP1 (+50475)
5	172769696	172773066	5	172931503	172933530	7	7	5	21	7	9	5	21	4	40	4	42	161135	0	0	-0.0366628	5.67542	0.0076933	0.930106	0.967051	chr5:172744696-172958530	RPL26L1 (-107280)	ERGIC1 (+17338)
5	172769696	172773066	5	172908955	172911731	3	1	5	6	3	7	2	1	4	15	4	13	138962	1.06231e-11	1.75081e-10	-0.294184	4.57422	0.247123	0.619108	0.967051	chr5:172744696-172936731	RPL26L1 (-118179)	ERGIC1 (+6439)
5	172769696	172773066	5	173143358	173146480	3	6	3	11	3	6	3	11	4	23	4	23	373538	0	0	-0.109145	5.02924	0.0479963	0.826587	0.967051	chr5:172744696-173171480	RPL26L1 (-805)
5	172769696	172773066	5	172983462	172985196	1	2	1	6	1	2	1	6	4	10	4	10	212948	2.71497e-07	2.42197e-06	-0.10377	4.2478	0.0240499	0.876758	0.967051	chr5:172744696-173010196	RPL26L1 (-81447)	ERGIC1 (+43171)
5	172769696	172773066	5	172957468	172960355	3	6	5	14	4	6	8	16	4	28	4	34	187530	0	0	0.174045	5.35695	0.146473	0.701929	0.967051	chr5:172744696-172985355	RPL26L1 (-93867)	ERGIC1 (+30751)
5	172908955	172911731	5	172931503	172933530	4	1	1	10	6	6	1	9	4	16	4	22	22173	3.14033e-11	4.95717e-10	0.361222	4.83458	0.455182	0.499884	0.967051	chr5:172883955-172958530	RPL26L1 (-37650)	ERGIC1 (+86968)
5	172931503	172933530	5	173293051	173295766	1	2	0	0	1	2	0	0	2	3	2	3	361892	1.99197e-07	1.82917e-06	-0.100963	3.57011	0.00936097	0.922923	0.967051	chr5:172906503-173320766	BNIP1 (-30807)	CREBRF (+57283)
5	172931503	172933530	5	173143358	173146480	2	2	3	10	1	2	3	9	4	17	4	15	212402	0	0	-0.280473	4.65691	0.246788	0.619346	0.967051	chr5:172906503-173171480	CREBRF (-17360)	ATP6V0E1 (+55235)
5	172931503	172933530	5	173571600	173574642	0	0	1	1	0	0	1	1	2	2	2	2	640604	1.8224e-07	1.6868e-06	-0.0906537	3.42329	0.00594101	0.938562	0.967051	chr5:172906503-173599642	NKX2-5 (-17716)	STC2 (+76430)
5	172931503	172933530	5	172957468	172960355	4	6	7	13	4	6	8	13	4	30	4	31	26395	0	0	-0.063109	5.35458	0.0191879	0.889829	0.967051	chr5:172906503-172985355	RPL26L1 (-12964)	ERGIC1 (+111654)
5	172957468	172960355	5	172983462	172985196	1	4	4	9	1	5	5	10	4	18	4	21	25417	1.17855e-11	1.93494e-10	0.107778	4.85749	0.0417028	0.838187	0.967051	chr5:172932468-173010196	ATP6V0E1 (-12425)	RPL26L1 (+12439)
5	172957468	172960355	5	173293051	173295766	0	0	1	1	0	1	1	2	2	2	3	4	335497	1.3711e-06	1.07718e-05	0.745773	3.5571	0.496039	0.481246	0.967051	chr5:172932468-173320766	BNIP1 (-17825)	CREBRF (+70265)
5	172957468	172960355	5	173143358	173146480	1	10	6	13	2	13	6	15	4	30	4	36	186007	0	0	0.144485	5.42528	0.105112	0.74578	0.967051	chr5:172932468-173171480	CREBRF (-4378)
5	172957468	172960355	5	173580216	173583199	1	0	1	1	1	0	1	3	3	3	3	5	622796	9.99201e-16	2.4596e-14	0.537042	3.68576	0.319186	0.572097	0.967051	chr5:172932468-173608199	NKX2-5 (-34977)	STC2 (+59169)
5	172957468	172960355	5	173618081	173620137	0	1	1	2	0	1	1	2	3	4	3	4	660197	2.22045e-16	5.69148e-15	-0.100227	3.68029	0.011362	0.915112	0.967051	chr5:172932468-173645137	NKX2-5 (-53446)	STC2 (+40700)
5	172978356	172980175	5	173143358	173146480	1	2	3	5	2	4	6	7	4	11	4	19	165653	1.28786e-13	2.58333e-12	0.659191	4.61773	1.25943	0.26176	0.711278	chr5:172953356-173171480	BNIP1 (-82024)	CREBRF (+6066)
5	172978356	172980175	5	172983462	172985196	1	4	3	8	4	4	3	8	4	16	4	19	5063	2.02882e-07	1.85985e-06	0.148951	4.75708	0.0735089	0.786295	0.967051	chr5:172953356-173010196	ATP6V0E1 (-1981)
5	172978356	172980175	5	173618081	173620137	1	0	0	1	1	0	0	1	2	2	2	2	639843	3.06786e-07	2.70562e-06	-0.0903045	3.42453	0.00590402	0.938753	0.967051	chr5:172953356-173645137	NKX2-5 (-63890)	STC2 (+30256)
5	172983462	172985196	5	173143358	173146480	6	9	12	23	6	9	12	23	4	50	4	50	160590	0	0	-0.112745	5.93192	0.0806444	0.776426	0.967051	chr5:172958462-173171480	BNIP1 (-79471)	CREBRF (+8619)
5	173143358	173146480	5	173618081	173620137	0	2	1	0	0	2	1	1	2	3	3	4	474190	1.33611e-11	2.18247e-10	0.25244	3.62951	0.0656662	0.797755	0.967051	chr5:173118358-173645137	STC2 (-52245)	BOD1 (+234912)
5	173143358	173146480	5	173625126	173627689	0	1	0	1	0	1	0	1	2	2	2	2	481488	2.40083e-06	1.82142e-05	-0.090183	3.41882	0.0058923	0.938813	0.967051	chr5:173118358-173652689	STC2 (-56021)	BOD1 (+231136)
5	173293051	173295766	5	174934964	174937566	1	3	4	3	1	4	5	5	4	11	4	15	1641856	0	0	0.308264	4.49747	0.25453	0.613903	0.967051	chr5:173268051-174962566	MSX2 (-609224)	HGNC:24955 (+69705)
5	173293051	173295766	5	173571600	173574642	1	3	0	1	1	3	0	1	3	5	3	5	278712	0.00110853	0.00399166	-0.106145	3.8048	0.014881	0.902909	0.967051	chr5:173268051-173599642	STC2 (-104344)	BOD1 (+182813)
5	173293051	173295766	5	173615096	173617492	0	1	0	1	0	1	0	1	2	2	2	2	321885	0.00111779	0.00402148	-0.090183	3.41882	0.0058923	0.938813	0.967051	chr5:173268051-173642492	STC2 (-125769)	BOD1 (+161388)
5	173293051	173295766	5	173625126	173627689	0	0	1	1	0	0	1	1	2	2	2	2	331999	0.000514304	0.00199357	-0.0906537	3.42329	0.00594101	0.938562	0.967051	chr5:173268051-173652689	STC2 (-130867)	BOD1 (+156290)
5	173571600	173574642	5	173580216	173583199	11	10	6	8	20	23	8	16	4	35	4	67	8586	0	0	0.798797	6.01078	3.93422	0.0473131	0.267808	chr5:173546600-173608199	STC2 (-247897)	BOD1 (+39260)
5	173571600	173574642	5	173618081	173620137	1	1	0	5	3	2	0	7	3	7	3	12	45988	0.00115197	0.00413275	0.636525	4.20628	0.839545	0.359527	0.906201	chr5:173546600-173645137	STC2 (-266366)	BOD1 (+20791)
5	173571600	173574642	5	173972354	173974406	1	0	1	2	1	1	1	2	3	4	4	5	400259	1.43885e-13	2.87544e-12	0.188272	3.74451	0.0432713	0.835215	0.967051	chr5:173546600-173999406	BOD1 (-156343)	CPEB4 (-115277)
5	173580216	173583199	5	173972354	173974406	0	2	0	2	2	4	1	2	2	4	4	9	391672	0	0	0.992148	3.9555	1.48167	0.223514	0.615478	chr5:173555216-173999406	BOD1 (-160651)	CPEB4 (-110969)
5	173580216	173583199	5	173924025	173926949	2	0	0	1	2	2	0	2	2	3	3	6	343779	1.02077e-10	1.53673e-09	0.784712	3.74872	0.723406	0.395029	0.967051	chr5:173555216-173951949	BOD1 (-136923)	CPEB4 (-134697)
5	173615096	173617492	5	173884487	173888887	0	0	0	2	1	2	1	5	1	2	4	9	270393	0.00266961	0.00892032	1.82385	3.83886	3.89982	0.0482913	0.267808	chr5:173590096-173913887	CPEB4 (-136288)	BOD1 (-135332)
5	173615096	173617492	5	173924025	173926949	1	0	1	1	1	3	1	1	3	3	4	6	309193	2.81295e-08	2.92082e-07	0.791236	3.75061	0.734552	0.391412	0.967051	chr5:173590096-173951949	BOD1 (-154363)	CPEB4 (-117257)
5	173615096	173617492	5	173972354	173974406	0	0	0	3	0	0	2	2	1	3	2	4	357086	1.16048e-08	1.26402e-07	0.285491	3.61367	0.0816609	0.775059	0.967051	chr5:173590096-173999406	BOD1 (-178091)	CPEB4 (-93529)
5	173615096	173617492	5	174934964	174937566	1	1	0	1	1	0	0	1	3	3	2	2	1319971	1.70652e-12	3.07488e-11	-0.580482	3.49582	0.275505	0.599663	0.967051	chr5:173590096-174962566	MSX2 (-448202)	HGNC:24955 (+230727)
5	173618081	173620137	5	173884487	173888887	1	3	0	2	3	6	3	7	3	6	4	19	267578	2.05636e-12	3.66985e-11	1.47168	4.44937	4.97419	0.0257283	0.21002	chr5:173593081-173913887	BOD1 (-136824)	CPEB4 (-134796)
5	173618081	173620137	5	173924025	173926949	1	2	3	4	3	4	5	12	4	10	4	24	306378	0	0	1.08892	4.72767	3.58375	0.0583472	0.304674	chr5:173593081-173951949	BOD1 (-155855)	CPEB4 (-115765)
5	173618081	173620137	5	173972354	173974406	3	4	1	4	5	5	3	10	4	12	4	23	354271	0	0	0.784604	4.76501	1.96653	0.160817	0.45801	chr5:173593081-173999406	BOD1 (-179584)	CPEB4 (-92036)
5	173618081	173620137	5	173785924	173787813	1	1	1	5	1	1	1	8	4	8	4	11	167759	2.38942e-06	1.81337e-05	0.315498	4.20333	0.211298	0.645752	0.967051	chr5:173593081-173812813	CPEB4 (-185333)	BOD1 (-86287)
5	173618081	173620137	5	173625126	173627689	3	8	6	10	4	8	6	15	4	27	4	33	7298	0	0	0.152009	5.3308	0.10996	0.74019	0.967051	chr5:173593081-173652689	CPEB4 (-265395)	BOD1 (-6225)
5	173618081	173620137	5	174310117	174312907	0	2	0	1	0	2	0	2	2	3	2	4	692403	2.68674e-14	5.68197e-13	0.256145	3.61777	0.0673697	0.795206	0.967051	chr5:173593081-174337907	HGNC:24955 (-80110)	CPEB4 (+77214)
5	173618081	173620137	5	174934964	174937566	1	0	0	1	1	0	0	1	2	2	2	2	1317156	7.90371e-10	1.03511e-08	-0.0903045	3.42453	0.00590402	0.938753	0.967051	chr5:173593081-174962566	MSX2 (-446709)	HGNC:24955 (+232220)
5	173625126	173627689	5	173884487	173888887	1	1	1	1	2	3	2	3	4	4	4	10	260279	7.25062e-05	0.000377492	1.11302	4.01202	1.94067	0.163596	0.465552	chr5:173600126-173913887	BOD1 (-140347)	CPEB4 (-131273)
5	173625126	173627689	5	173924025	173926949	1	0	1	2	1	0	1	4	3	4	3	6	299079	2.97402e-08	3.0788e-07	0.415151	3.79471	0.225681	0.634745	0.967051	chr5:173600126-173951949	BOD1 (-159378)	CPEB4 (-112242)
5	173625126	173627689	5	173972354	173974406	2	1	0	5	2	1	0	5	3	8	3	8	346972	0	0	-0.102483	4.084	0.0198587	0.887932	0.967051	chr5:173600126-173999406	BOD1 (-183106)	CPEB4 (-88514)
5	173625126	173627689	5	174934964	174937566	0	1	0	1	0	1	0	1	2	2	2	2	1309857	7.03655e-10	9.32162e-09	-0.090183	3.41882	0.0058923	0.938813	0.967051	chr5:173600126-174962566	MSX2 (-443187)	HGNC:24955 (+235742)
5	174418473	174420580	5	174934964	174937566	1	1	0	0	1	1	0	0	2	2	2	2	516738	1.3693e-06	1.07586e-05	-0.0933341	3.43212	0.00622859	0.937095	0.967051	chr5:174393473-174962566	MSX2 (-46513)	HGNC:24955 (+632416)
5	174934964	174937566	5	175442889	175445589	1	0	1	1	1	0	1	1	3	3	3	3	507974	2.8604e-10	4.10327e-09	-0.0984796	3.5671	0.0089622	0.924578	0.967051	chr5:174909964-175470589	DRD1 (+253931)	MSX2 (+465744)
5	174934964	174937566	5	174950106	174952297	2	7	0	4	3	8	0	5	3	13	3	16	14936	1.8019e-05	0.000121616	0.176805	4.5847	0.0910661	0.762826	0.967051	chr5:174909964-174977297	MSX2 (+219098)	DRD1 (+500577)
5	174950106	174952297	5	175463470	175466984	0	1	1	0	0	1	1	0	2	2	2	2	514025	2.68575e-06	2.02449e-05	-0.0936827	3.43088	0.00626651	0.936904	0.967051	chr5:174925106-175491984	DRD1 (+235663)	MSX2 (+484012)
5	175442889	175445589	5	176446955	176449526	0	1	0	1	0	1	0	1	2	2	2	2	1004001	1.87736e-09	2.27255e-08	-0.090183	3.41882	0.0058923	0.938813	0.967051	chr5:175417889-176474526	THOC3 (+22091)	CPLX2 (+149898)
5	175463470	175466984	5	176595565	176597814	1	0	0	1	1	0	0	1	2	2	2	2	1131462	1.95782e-09	2.36204e-08	-0.0903045	3.42453	0.00590402	0.938753	0.967051	chr5:175438470-176622814	SIMC1 (-207849)	THOC3 (-62343)
5	175533289	175535340	5	176576815	176579306	0	1	0	1	0	1	0	1	2	2	2	2	1043746	2.56937e-09	3.0359e-08	-0.090183	3.41882	0.0058923	0.938813	0.967051	chr5:175508289-176604306	SIMC1 (-182193)	THOC3 (-87999)
5	175533289	175535340	5	176446955	176449526	0	1	0	1	0	1	0	1	2	2	2	2	913926	6.33291e-09	7.11847e-08	-0.090183	3.41882	0.0058923	0.938813	0.967051	chr5:175508289-176474526	SIMC1 (-247083)	THOC3 (-23109)
5	175728798	175731146	5	177111243	177115192	1	1	1	3	1	2	1	3	4	6	4	7	1383245	0	0	0.102421	3.95284	0.016824	0.896798	0.967051	chr5:175703798-177140192	FAF2 (-26360)	CLTB (-5426)
5	175728798	175731146	5	176446955	176449526	1	1	1	1	1	2	1	1	4	4	4	5	718268	0	0	0.185243	3.75174	0.0420182	0.837585	0.967051	chr5:175703798-176474526	SIMC1 (-149329)	THOC3 (-120863)
5	175728798	175731146	5	176233761	176236259	1	1	1	0	1	1	1	0	3	3	3	3	505038	5.23302e-10	7.12892e-09	-0.101452	3.57456	0.00943848	0.922606	0.967051	chr5:175703798-176261259	SIMC1 (-255962)	THOC3 (-14230)
5	175728798	175731146	5	176572160	176575565	1	0	0	1	2	0	0	2	2	2	2	4	843890	3.0953e-13	6.01472e-12	0.752126	3.56119	0.503387	0.478016	0.967051	chr5:175703798-176600565	THOC3 (-183883)	SIMC1 (-86309)
5	175728798	175731146	5	176576815	176579306	0	0	1	1	0	0	1	1	2	2	2	2	848088	1.72259e-08	1.83757e-07	-0.0906537	3.42329	0.00594101	0.938562	0.967051	chr5:175703798-176604306	THOC3 (-185753)	SIMC1 (-84439)
5	175728798	175731146	5	176595565	176597814	0	1	0	1	0	1	0	1	2	2	2	2	866717	1.14668e-08	1.24972e-07	-0.090183	3.41882	0.0058923	0.938813	0.967051	chr5:175703798-176622814	THOC3 (-195007)	SIMC1 (-75185)
5	175728798	175731146	5	176656894	176661765	0	0	2	1	0	0	2	1	2	3	2	3	929357	4.44089e-14	9.23581e-13	-0.0988232	3.56587	0.00901668	0.92435	0.967051	chr5:175703798-176686765	THOC3 (-226983)	SIMC1 (-43209)
5	176233761	176236259	5	176595565	176597814	1	1	0	0	1	1	0	0	2	2	2	2	361679	0.000144446	0.000640155	-0.0933341	3.43212	0.00622859	0.937095	0.967051	chr5:176208761-176622814	CLTB (+781)
5	176233761	176236259	5	176656894	176661765	1	1	0	3	1	2	0	3	3	5	3	6	424319	0	0	0.140087	3.8448	0.0277182	0.867773	0.967051	chr5:176208761-176686765	FAF2 (-592)
5	176414702	176417609	5	176572160	176575565	3	0	2	2	5	5	7	9	3	7	4	26	157707	2.22045e-16	5.69148e-15	1.69795	4.72148	7.79526	0.00523835	0.0804475	chr5:176389702-176600565	RNF44 (+42286)	FAF2 (+46779)
5	176414702	176417609	5	176446955	176449526	2	2	6	7	6	11	9	18	4	17	4	44	32085	0	0	1.21384	5.35034	6.48097	0.0109036	0.138455	chr5:176389702-176474526	FAF2 (-16241)	CLTB (-15545)
5	176414702	176417609	5	176656894	176661765	1	0	0	1	2	3	2	4	2	2	4	11	243174	0.000161643	0.000708281	2.09893	3.95607	5.54452	0.0185387	0.189222	chr5:176389702-176686765	CDHR2 (-4277)	RNF44 (-814)
5	176414702	176417609	5	176595565	176597814	1	4	0	5	1	7	1	10	3	10	4	19	180534	4.28546e-14	8.92276e-13	0.766283	4.55987	1.64362	0.199829	0.559781	chr5:176389702-176622814	RNF44 (+31162)	FAF2 (+57903)
5	176414702	176417609	5	176576815	176579306	1	4	0	3	2	4	2	4	3	8	4	12	161905	6.95365e-07	5.69737e-06	0.456425	4.26497	0.454511	0.500201	0.967051	chr5:176389702-176604306	RNF44 (+40416)	FAF2 (+48649)
5	176414702	176417609	5	177111243	177115192	0	1	0	2	0	1	0	3	2	3	2	4	697062	1.88738e-14	4.04881e-13	0.259246	3.61044	0.0688107	0.793076	0.967051	chr5:176389702-177140192	UNC5A (-45530)	TSPAN17 (+117560)
5	176446955	176449526	5	176572160	176575565	8	9	10	9	12	13	14	27	4	36	4	66	125622	0	0	0.697532	5.98558	3.01358	0.0825697	0.318832	chr5:176421955-176600565	RNF44 (+26160)	FAF2 (+62905)
5	176446955	176449526	5	177305633	177314566	1	5	1	5	1	1	1	3	4	12	4	6	861859	0	0	-1.03975	4.17991	2.13253	0.144203	0.413485	chr5:176421955-177339566	HK3 (+18571)	UNC5A (+70284)
5	176446955	176449526	5	176595565	176597814	1	4	4	6	3	8	6	11	4	15	4	28	148449	0	0	0.759912	4.96895	2.1324	0.144215	0.413513	chr5:176421955-176622814	RNF44 (+15035)	FAF2 (+74030)
5	176446955	176449526	5	176656894	176661765	4	1	2	15	4	2	2	17	4	22	4	25	211089	0	0	0.0726236	5.02667	0.0214411	0.883584	0.967051	chr5:176421955-176686765	CDHR2 (+11849)	GPRIN1 (+55773)
5	176446955	176449526	5	177389121	177391910	2	0	0	1	2	0	0	2	2	3	2	4	942275	2.22045e-16	5.69148e-15	0.255668	3.62898	0.067144	0.795541	0.967051	chr5:176421955-177416910	HK3 (-20101)	UIMC1 (+86975)
5	176446955	176449526	5	177400886	177405780	1	1	1	1	2	1	1	1	4	4	4	5	955092	0	0	0.191245	3.75456	0.0445201	0.832889	0.967051	chr5:176421955-177430780	HK3 (-27036)	UIMC1 (+80040)
5	176446955	176449526	5	177452907	177458496	1	2	1	9	2	2	4	10	4	13	4	18	1007461	0	0	0.367055	4.62156	0.407038	0.523477	0.967051	chr5:176421955-177483496	HK3 (-53394)	UIMC1 (+53682)
5	176446955	176449526	5	177488667	177497061	0	1	0	4	0	2	0	3	2	5	2	5	1044623	0	0	-0.0908106	3.78099	0.011187	0.915766	0.967051	chr5:176421955-177522061	HK3 (-72676)	UIMC1 (+34400)
5	176446955	176449526	5	177316433	177318669	1	1	0	0	1	1	1	0	2	2	3	3	869310	5.29845e-11	8.1831e-10	0.393659	3.50436	0.125774	0.722855	0.967051	chr5:176421955-177343669	HK3 (+16520)	UNC5A (+72335)
5	176446955	176449526	5	177301043	177304125	1	1	0	0	1	1	1	1	2	2	4	4	854343	1.47771e-13	2.95054e-12	0.747296	3.56792	0.497811	0.480463	0.967051	chr5:176421955-177329125	HK3 (+23792)	UNC5A (+65063)
5	176446955	176449526	5	178234197	178236574	0	1	1	1	0	1	1	1	3	3	3	3	1787145	6.66134e-16	1.65912e-14	-0.0983447	3.56144	0.00894267	0.92466	0.967051	chr5:176421955-178261574	MXD3 (-29456)	LMAN2 (+10087)
5	176446955	176449526	5	178163511	178166392	1	0	0	1	1	0	0	2	2	2	2	3	1716711	4.6585e-13	8.90412e-12	0.384927	3.49144	0.121097	0.727848	0.967051	chr5:176421955-178191392	RAB24 (-2966)	PRELID1 (+2900)
5	176446955	176449526	5	178120088	178123092	0	1	0	1	0	1	0	2	2	2	2	3	1673349	4.87832e-13	9.30029e-12	0.385157	3.48577	0.121222	0.727713	0.967051	chr5:176421955-178148092	RAB24 (+18684)	NSD1 (+151099)
5	176446955	176449526	5	178074062	178078634	0	0	3	1	0	0	3	1	2	4	2	4	1628107	0	0	-0.104062	3.69632	0.0121521	0.912222	0.967051	chr5:176421955-178103634	RAB24 (+40913)	NSD1 (+128870)
5	176446955	176449526	5	178061089	178063258	0	1	0	2	0	1	0	2	2	3	2	3	1613933	9.99201e-16	2.4596e-14	-0.0949498	3.54962	0.00841639	0.926904	0.967051	chr5:176421955-178088258	RAB24 (+48601)	NSD1 (+121182)
5	176446955	176449526	5	178145113	178147398	1	0	0	1	1	0	1	1	2	2	3	3	1698015	1.19726e-12	2.19255e-11	0.396832	3.49684	0.127483	0.721056	0.967051	chr5:176421955-178172398	RAB24 (+6531)	NSD1 (+163252)
5	176446955	176449526	5	176957885	176960280	1	2	1	0	1	2	1	0	3	4	3	4	510842	2.75335e-14	5.81895e-13	-0.106144	3.70048	0.0125975	0.910634	0.967051	chr5:176421955-176985280	UNC5A (-106859)	TSPAN17 (+56231)
5	176446955	176449526	5	177111243	177115192	0	2	1	1	0	2	2	2	3	4	3	6	664977	0	0	0.42349	3.80151	0.234133	0.628476	0.967051	chr5:176421955-177140192	UNC5A (-29403)	TSPAN17 (+133687)
5	176446955	176449526	5	177085553	177088541	0	0	2	2	0	1	2	3	2	4	3	6	638806	0	0	0.421617	3.79658	0.232213	0.629888	0.967051	chr5:176421955-177113541	UNC5A (-42729)	TSPAN17 (+120361)
5	176446955	176449526	5	177070582	177073100	0	3	1	1	0	4	2	1	3	5	3	7	623600	0	0	0.344288	3.91199	0.177567	0.673473	0.967051	chr5:176421955-177098100	UNC5A (-50449)	TSPAN17 (+112641)
5	176446955	176449526	5	177005177	177007789	1	0	0	1	1	0	0	1	2	2	2	2	558242	8.68289e-07	7.01338e-06	-0.0903045	3.42453	0.00590402	0.938753	0.967051	chr5:176421955-177032789	UNC5A (-83105)	TSPAN17 (+79985)
5	176446955	176449526	5	176576815	176579306	2	3	5	8	2	3	5	10	4	18	4	20	129820	0	0	0.0266659	4.84101	0.00255041	0.959723	0.968788	chr5:176421955-176604306	RNF44 (+24289)	FAF2 (+64776)
5	176572160	176575565	5	176595565	176597814	3	5	4	8	7	10	7	13	4	20	4	37	22827	0	0	0.763869	5.2819	2.59053	0.107505	0.318832	chr5:176547160-176622814	GPRIN1 (+25146)	CDHR2 (+42476)
5	176572160	176575565	5	177111243	177115192	0	3	1	4	1	6	3	8	3	8	4	18	539355	0	0	1.00885	4.47063	2.56536	0.109227	0.318832	chr5:176547160-177140192	UNC5A (+33199)	HK3 (+55656)
5	176572160	176575565	5	176957885	176960280	0	2	2	1	0	5	2	4	3	5	3	11	385220	0	0	0.936148	4.09681	1.54984	0.21316	0.589069	chr5:176547160-176985280	UNC5A (-44257)	TSPAN17 (+118833)
5	176572160	176575565	5	177452907	177458496	0	1	0	3	0	2	0	7	2	4	2	9	881839	0	0	0.954769	3.92924	1.37698	0.240617	0.658245	chr5:176547160-177483496	UIMC1 (-8920)	ZNF346 (-7407)
5	176572160	176575565	5	176656894	176661765	2	6	2	7	3	10	3	11	4	17	4	27	85467	0	0	0.531597	4.98517	1.0797	0.298765	0.796482	chr5:176547160-176686765	GPRIN1 (-6830)	SNCB (+13401)
5	176572160	176575565	5	177400886	177405780	0	1	1	1	0	1	1	1	3	3	3	3	829470	4.72955e-13	9.02958e-12	-0.0983447	3.56144	0.00894267	0.92466	0.967051	chr5:176547160-177430780	HK3 (-89638)	UIMC1 (+17438)
5	176572160	176575565	5	178120088	178123092	0	1	0	1	0	1	0	2	2	2	2	3	1547727	7.82929e-13	1.46352e-11	0.385157	3.48577	0.121222	0.727713	0.967051	chr5:176547160-178148092	MXD3 (-35317)	LMAN2 (+4226)
5	176572160	176575565	5	177070582	177073100	0	0	1	2	0	0	1	2	2	3	2	3	497978	7.59245e-10	9.98182e-09	-0.0954139	3.55402	0.00848595	0.926603	0.967051	chr5:176547160-177098100	UNC5A (+12153)	HK3 (+76702)
5	176572160	176575565	5	177085553	177088541	2	0	0	0	2	0	1	1	1	2	3	4	513184	6.29856e-10	8.43388e-09	0.746983	3.5736	0.497425	0.480634	0.967051	chr5:176547160-177113541	UNC5A (+19874)	HK3 (+68981)
5	176576815	176579306	5	176656894	176661765	0	3	3	3	0	3	3	3	3	9	3	9	81269	0.000255942	0.00106716	-0.110484	4.18731	0.025057	0.874225	0.967051	chr5:176551815-176686765	GPRIN1 (-9157)	SNCB (+11074)
5	176576815	176579306	5	177452907	177458496	0	1	0	2	0	1	0	2	2	3	2	3	877641	3.05089e-13	5.9315e-12	-0.0949498	3.54962	0.00841639	0.926904	0.967051	chr5:176551815-177483496	UIMC1 (-11248)	ZNF346 (-5079)
5	176576815	176579306	5	177111243	177115192	1	0	0	2	1	0	0	2	2	3	2	3	535157	2.9262e-10	4.19115e-09	-0.0950704	3.55525	0.00843312	0.926832	0.967051	chr5:176551815-177140192	UNC5A (+35527)	HK3 (+53328)
5	176576815	176579306	5	176595565	176597814	0	6	3	6	0	6	3	7	3	15	3	16	18629	1.36996e-06	1.07635e-05	-0.0263154	4.63612	0.00210108	0.96344	0.971163	chr5:176551815-176622814	GPRIN1 (+22818)	CDHR2 (+44804)
5	176595565	176597814	5	176656894	176661765	1	4	3	3	1	5	4	3	4	11	4	13	62640	4.81991e-07	4.07264e-06	0.12152	4.42915	0.0375277	0.846395	0.967051	chr5:176570565-176686765	EIF4E1B (-2017)	SNCB (+1699)
5	176595565	176597814	5	177452907	177458496	0	1	0	1	0	1	0	1	2	2	2	2	859012	1.68431e-08	1.79875e-07	-0.090183	3.41882	0.0058923	0.938813	0.967051	chr5:176570565-177483496	FGFR4 (-59855)	ZNF346 (+4296)
5	176595565	176597814	5	177111243	177115192	1	0	0	1	1	0	0	2	2	2	2	3	516528	2.79339e-08	2.90147e-07	0.384927	3.49144	0.121097	0.727848	0.967051	chr5:176570565-177140192	HK3 (+43953)	UNC5A (+44902)
5	176595565	176597814	5	178120088	178123092	0	2	0	0	1	2	0	1	1	2	3	4	1524900	1.33227e-15	3.23319e-14	0.749074	3.56298	0.49989	0.479548	0.967051	chr5:176570565-178148092	SLC34A1 (-25115)	RGS14 (+1492)
5	176595565	176597814	5	177070582	177073100	0	0	1	1	0	1	1	1	2	2	3	3	475151	9.13728e-08	8.90999e-07	0.391842	3.49343	0.124797	0.723889	0.967051	chr5:176570565-177098100	UNC5A (+23856)	HK3 (+64999)
5	176595565	176597814	5	177085553	177088541	1	0	1	0	1	0	1	0	2	2	2	2	490357	3.80951e-06	2.81279e-05	-0.0938196	3.43662	0.00628031	0.936835	0.967051	chr5:176570565-177113541	UNC5A (+31576)	HK3 (+57279)
5	176656894	176661765	5	177305633	177314566	1	4	2	3	0	2	1	1	4	10	3	4	650770	0	0	-1.32842	4.01121	2.79719	0.0944295	0.318832	chr5:176631894-177339566	HK3 (-86398)	UIMC1 (+20678)
5	176656894	176661765	5	177070582	177073100	2	3	5	4	3	4	8	8	4	14	4	23	412511	0	0	0.57419	4.83618	1.11545	0.2909	0.777045	chr5:176631894-177098100	HK3 (+34335)	UNC5A (+54520)
5	176656894	176661765	5	177452907	177458496	1	2	2	0	1	2	2	0	3	5	3	5	796372	0	0	-0.109967	3.82064	0.01588	0.899719	0.967051	chr5:176631894-177483496	FGFR4 (-29191)	ZNF346 (+34960)
5	176656894	176661765	5	177400886	177405780	0	1	2	0	0	1	2	0	2	3	2	3	744003	1.392e-12	2.53233e-11	-0.101795	3.57332	0.0094943	0.922378	0.967051	chr5:176631894-177430780	FGFR4 (-55549)	ZNF346 (+8602)
5	176656894	176661765	5	177499262	177502485	0	1	1	0	0	1	1	1	2	2	3	3	841544	4.41933e-11	6.87578e-10	0.381376	3.49771	0.119234	0.729867	0.967051	chr5:176631894-177527485	FGFR4 (-7196)	ZNF346 (+56955)
5	176656894	176661765	5	177301043	177304125	0	2	0	0	0	2	2	0	1	2	2	4	643254	6.85907e-12	1.15267e-10	0.759325	3.56763	0.511919	0.474309	0.967051	chr5:176631894-177329125	HK3 (-81178)	UIMC1 (+25898)
5	176656894	176661765	5	177316433	177318669	1	0	0	1	1	1	0	2	2	2	3	4	658221	8.30946e-12	1.38428e-10	0.746086	3.55833	0.496391	0.48109	0.967051	chr5:176631894-177343669	HK3 (-88450)	UIMC1 (+18626)
5	176656894	176661765	5	177111243	177115192	9	19	11	20	9	19	11	20	4	59	4	59	453888	0	0	-0.120868	6.16122	0.100548	0.751173	0.967051	chr5:176631894-177140192	HK3 (+13289)	UNC5A (+75566)
5	176656894	176661765	5	177085553	177088541	2	4	1	2	3	4	1	2	4	9	4	10	427717	0	0	0.0373126	4.24042	0.00297257	0.95652	0.967051	chr5:176631894-177113541	HK3 (+26614)	UNC5A (+62241)
5	176656894	176661765	5	178145113	178147398	0	0	1	1	0	0	1	1	2	2	2	2	1486926	7.10093e-10	9.39924e-09	-0.0906537	3.42329	0.00594101	0.938562	0.967051	chr5:176631894-178172398	PFN3 (-1510)
5	176656894	176661765	5	178234197	178236574	0	1	0	3	0	1	0	3	2	4	2	4	1576056	0	0	-0.0969284	3.6687	0.0107025	0.917604	0.967051	chr5:176631894-178261574	PRR7 (-61)
5	176656894	176661765	5	178112863	178115044	0	0	1	3	0	0	1	3	2	4	2	4	1454624	0	0	-0.0973867	3.67303	0.0107909	0.917265	0.967051	chr5:176631894-178140044	SLC34A1 (+1525)	PFN3 (+14667)
5	176656894	176661765	5	176957885	176960280	1	1	2	5	1	1	3	5	4	9	4	10	299753	0	0	0.0436239	4.21881	0.00401464	0.949479	0.967051	chr5:176631894-176985280	UNC5A (-1890)
5	176656894	176661765	5	176811921	176819478	0	6	4	8	0	5	2	8	3	18	3	15	156370	0	0	-0.374442	4.68967	0.448412	0.50309	0.967051	chr5:176631894-176844478	UNC5A (-72291)	TSPAN17 (+90799)
5	176656894	176661765	5	177005177	177007789	2	0	2	1	2	0	2	1	3	5	3	5	347153	1.44007e-12	2.61582e-11	-0.107274	3.819	0.0151649	0.901991	0.967051	chr5:176631894-177032789	UNC5A (+21865)	HK3 (+66990)
5	176656894	176661765	5	177367637	177370288	0	1	1	1	0	1	1	1	3	3	3	3	709633	3.80762e-12	6.58515e-11	-0.0983447	3.56144	0.00894267	0.92466	0.967051	chr5:176631894-177395288	ZNF346 (-9144)	UIMC1 (-7183)
5	176811921	176819478	5	177111243	177115192	0	2	0	5	0	1	0	3	2	7	2	4	297518	5.20308e-09	5.91014e-08	-0.822951	3.83351	0.942713	0.331581	0.867527	chr5:176786921-177140192	HK3 (-64225)	UIMC1 (+42851)
5	176811921	176819478	5	177400886	177405780	0	1	1	0	0	1	1	0	2	2	2	2	587633	5.10257e-07	4.28782e-06	-0.0936827	3.43088	0.00626651	0.936904	0.967051	chr5:176786921-177430780	NSD1 (-25074)	FGFR4 (+21965)
5	176957885	176960280	5	177111243	177115192	2	3	0	5	2	2	0	5	3	10	3	9	154135	1.99358e-06	1.52934e-05	-0.250475	4.21496	0.134421	0.713892	0.967051	chr5:176932885-177140192	FGFR4 (-50347)	ZNF346 (+13804)
5	177005177	177007789	5	177452907	177458496	1	1	1	1	1	1	1	1	4	4	4	4	449218	2.06568e-12	3.68562e-11	-0.103239	3.69316	0.0119815	0.912838	0.967051	chr5:176980177-177483496	RAB24 (+71871)	NSD1 (+97912)
5	177070582	177073100	5	177111243	177115192	2	3	3	9	5	6	6	14	4	17	4	31	41376	0	0	0.744751	5.07613	2.2081	0.137287	0.394492	chr5:177045582-177140192	NSD1 (-41038)	FGFR4 (+6001)
5	177070582	177073100	5	177085553	177088541	3	1	3	5	7	1	4	8	4	12	4	20	15206	2.92322e-06	2.19245e-05	0.610555	4.69054	1.13538	0.28663	0.766905	chr5:177045582-177113541	FGFR4 (-7324)	ZNF346 (+56827)
5	177070582	177073100	5	178120088	178123092	1	1	0	0	1	1	0	0	2	2	2	2	1049749	1.64332e-09	2.01282e-08	-0.0933341	3.43212	0.00622859	0.937095	0.967051	chr5:177045582-178148092	B4GALT7 (-3263)
5	177070582	177073100	5	178234197	178236574	1	1	0	0	1	1	1	0	2	2	3	3	1163544	3.06921e-12	5.36514e-11	0.393659	3.50436	0.125774	0.722855	0.967051	chr5:177045582-178261574	B4GALT7 (+53478)	PROP1 (+342664)
5	177070582	177073100	5	178145113	178147398	1	1	0	0	1	1	0	0	2	2	2	2	1074414	2.74357e-09	3.2282e-08	-0.0933341	3.43212	0.00622859	0.937095	0.967051	chr5:177045582-178172398	B4GALT7 (+8890)	PROP1 (+387252)
5	177070582	177073100	5	177499262	177502485	0	2	0	1	0	2	0	2	2	3	2	4	429032	1.50151e-10	2.22591e-09	0.256145	3.61777	0.0673697	0.795206	0.967051	chr5:177045582-177527485	RAB24 (+17174)	NSD1 (+152609)
5	177070582	177073100	5	177452907	177458496	1	1	0	0	1	1	1	1	2	2	4	4	383860	1.33099e-07	1.26763e-06	0.747296	3.56792	0.497811	0.480463	0.967051	chr5:177045582-177483496	RAB24 (+39169)	NSD1 (+130614)
5	177070582	177073100	5	177400886	177405780	0	1	0	1	0	2	0	1	2	2	2	3	331492	7.41542e-05	0.000383351	0.392379	3.48899	0.125086	0.723582	0.967051	chr5:177045582-177430780	RAB24 (+65527)	NSD1 (+104256)
5	177070582	177073100	5	178112863	178115044	0	0	1	1	0	0	1	1	2	2	2	2	1042112	2.29354e-09	2.73356e-08	-0.0906537	3.42329	0.00594101	0.938562	0.967051	chr5:177045582-178140044	TMED9 (+655)
5	177085553	177088541	5	177111243	177115192	4	9	5	11	4	14	7	18	4	29	4	43	26170	0	0	0.424849	5.5351	0.94461	0.331095	0.866455	chr5:177060553-177140192	NSD1 (-33552)	FGFR4 (+13487)
5	177085553	177088541	5	177452907	177458496	2	1	2	3	3	2	2	4	4	8	4	11	368654	0	0	0.326228	4.23403	0.225344	0.634998	0.967051	chr5:177060553-177483496	RAB24 (+31683)	NSD1 (+138100)
5	177111243	177115192	5	177333260	177337407	1	0	0	1	1	6	1	6	2	2	4	14	222116	1.88661e-05	0.00012701	2.41228	4.08687	7.97447	0.00474417	0.0729879	chr5:177086243-177362407	RAB24 (+79383)	NSD1 (+90400)
5	177111243	177115192	5	177305633	177314566	5	15	8	26	3	3	4	18	4	54	4	28	196882	0	0	-1.04577	5.6704	6.01618	0.0141753	0.157303	chr5:177086243-177339566	NSD1 (+78980)	RAB24 (+90803)
5	177111243	177115192	5	177301043	177304125	1	6	4	9	5	10	5	16	4	20	4	36	189366	0	0	0.715287	5.24118	2.25423	0.133249	0.383423	chr5:177086243-177329125	NSD1 (+73759)	RAB24 (+96024)
5	177111243	177115192	5	177488667	177497061	1	4	1	4	0	2	0	3	4	10	2	5	379646	0	0	-1.04474	4.0443	1.87742	0.170627	0.484421	chr5:177086243-177522061	RAB24 (-444)	PRELID1 (+378)
5	177111243	177115192	5	178120088	178123092	1	0	2	0	1	1	4	0	2	3	3	6	1008372	0	0	0.796127	3.76648	0.74291	0.38873	0.965866	chr5:177086243-178148092	B4GALT7 (+17068)	PROP1 (+379074)
5	177111243	177115192	5	178074062	178078634	0	0	1	4	1	0	1	3	2	5	3	5	963130	0	0	-0.0853119	3.78804	0.00999203	0.920376	0.967051	chr5:177086243-178103634	B4GALT7 (-5161)	TMED9 (+2781)
5	177111243	177115192	5	178145113	178147398	0	1	0	4	0	1	1	4	2	5	3	6	1033038	0	0	0.147575	3.83438	0.0305265	0.861301	0.967051	chr5:177086243-178172398	B4GALT7 (+29221)	PROP1 (+366921)
5	177111243	177115192	5	178163511	178166392	0	1	0	2	0	1	0	3	2	3	2	4	1051734	0	0	0.259246	3.61044	0.0688107	0.793076	0.967051	chr5:177086243-178191392	B4GALT7 (+38718)	PROP1 (+357424)
5	177111243	177115192	5	178279040	178282003	0	0	1	1	0	0	1	1	2	2	2	2	1167304	1.58492e-09	1.94682e-08	-0.0906537	3.42329	0.00594101	0.938562	0.967051	chr5:177086243-178307003	B4GALT7 (+96523)	PROP1 (+299619)
5	177111243	177115192	5	177316433	177318669	2	1	0	2	2	1	1	4	3	5	4	8	204333	0.00169566	0.00588104	0.514526	3.95598	0.417149	0.518363	0.967051	chr5:177086243-177343669	NSD1 (+81031)	RAB24 (+88752)
5	177111243	177115192	5	177499262	177502485	1	1	0	2	1	1	0	2	3	4	3	4	387656	3.37662e-11	5.31396e-10	-0.0998895	3.6815	0.0112932	0.915368	0.967051	chr5:177086243-177527485	RAB24 (-3156)	PRELID1 (+3090)
5	177111243	177115192	5	177452907	177458496	4	12	7	17	4	14	8	16	4	40	4	42	342484	0	0	-0.0364179	5.69009	0.0076023	0.93052	0.967051	chr5:177086243-177483496	RAB24 (+18838)	NSD1 (+150945)
5	177111243	177115192	5	177389121	177391910	0	5	0	3	0	5	0	4	2	8	2	9	277298	3.23967e-06	2.41473e-05	0.0467758	4.12824	0.00435881	0.947361	0.967051	chr5:177086243-177416910	RAB24 (+52131)	NSD1 (+117652)
5	177111243	177115192	5	178061089	178063258	0	1	0	1	0	1	0	1	2	2	2	2	948956	3.98686e-09	4.59041e-08	-0.090183	3.41882	0.0058923	0.938813	0.967051	chr5:177086243-178088258	TMED9 (-4907)
5	177111243	177115192	5	177400886	177405780	6	3	1	6	7	3	1	6	4	16	4	17	290115	0	0	-0.0223725	4.72336	0.00161306	0.967963	0.974634	chr5:177086243-177430780	RAB24 (+45196)	NSD1 (+124587)
5	177301043	177304125	5	177305633	177314566	4	5	6	21	11	14	16	32	4	36	4	73	7515	0	0	0.930317	6.02112	5.46832	0.0193642	0.197259	chr5:177276043-177339566	RAB24 (-4097)	PRELID1 (+4031)
5	177301043	177304125	5	177452907	177458496	2	3	3	9	7	9	7	17	4	17	4	40	153117	0	0	1.10771	5.26424	5.25953	0.021827	0.202835	chr5:177276043-177483496	SLC34A1 (-4674)
5	177301043	177304125	5	178163511	178166392	1	1	0	0	1	3	0	3	2	2	3	7	862367	0	0	1.46429	3.74307	2.30684	0.128805	0.371267	chr5:177276043-178191392	B4GALT7 (+133618)	PROP1 (+262524)
5	177301043	177304125	5	177389121	177391910	1	1	2	4	1	3	5	6	4	8	4	15	87931	1.34995e-06	1.06155e-05	0.761285	4.37794	1.37029	0.241762	0.6611	chr5:177276043-177416910	MXD3 (-34168)	LMAN2 (+5375)
5	177301043	177304125	5	178120088	178123092	1	0	0	1	2	1	0	1	2	2	3	4	819006	2.29483e-13	4.50712e-12	0.759245	3.56439	0.511766	0.474375	0.967051	chr5:177276043-178148092	B4GALT7 (+111968)	PROP1 (+284174)
5	177301043	177304125	5	178234197	178236574	1	0	2	0	1	0	3	0	2	3	2	4	932801	1.11022e-16	2.91508e-15	0.2634	3.6449	0.0707831	0.7902	0.967051	chr5:177276043-178261574	B4GALT7 (+168709)	PROP1 (+227433)
5	177305633	177314566	5	177452907	177458496	14	23	21	62	7	13	10	33	4	120	4	63	145602	0	0	-1.02005	6.68028	8.32042	0.0039202	0.0607028	chr5:177280633-177483496	SLC34A1 (-2379)
5	177305633	177314566	5	178074062	178078634	0	1	4	3	0	1	0	2	3	8	2	3	766248	0	0	-1.39721	3.85445	2.56646	0.109152	0.318832	chr5:177280633-178103634	B4GALT7 (+92034)	PROP1 (+304108)
5	177305633	177314566	5	177389121	177391910	3	6	2	7	0	3	0	7	4	18	2	10	80416	1.7883e-08	1.9035e-07	-0.955674	4.54072	2.52134	0.112315	0.327378	chr5:177280633-177416910	MXD3 (-36463)	LMAN2 (+3080)
5	177305633	177314566	5	177400886	177405780	7	5	4	11	3	7	1	6	4	27	4	17	93233	0	0	-0.771272	5.00491	2.28026	0.13103	0.377355	chr5:177280633-177430780	LMAN2 (-3855)	RGS14 (-2130)
5	177305633	177314566	5	178163511	178166392	2	0	2	2	0	1	1	0	3	6	2	2	854852	0	0	-1.48161	3.69657	2.26996	0.131903	0.379724	chr5:177280633-178191392	B4GALT7 (+135913)	PROP1 (+260229)
5	177305633	177314566	5	177316433	177318669	5	7	5	15	1	3	4	14	4	32	4	22	7451	0	0	-0.662377	5.19791	1.93352	0.164374	0.467663	chr5:177280633-177343669	MXD3 (+158)
5	177305633	177314566	5	177367637	177370288	1	3	5	5	0	2	3	5	4	14	3	10	58863	1.51261e-05	0.000103082	-0.592906	4.41915	0.885781	0.346623	0.901653	chr5:177280633-177395288	MXD3 (-25652)	LMAN2 (+13891)
5	177305633	177314566	5	178112863	178115044	1	1	0	2	0	2	0	2	3	4	2	4	803854	0	0	-0.105908	3.67868	0.0125429	0.910827	0.967051	chr5:177280633-178140044	B4GALT7 (+110239)	PROP1 (+285903)
5	177305633	177314566	5	178120088	178123092	1	1	1	2	1	0	1	3	4	5	3	5	811490	0	0	-0.11075	3.79889	0.016089	0.899065	0.967051	chr5:177280633-178148092	B4GALT7 (+114263)	PROP1 (+281879)
5	177305633	177314566	5	178145113	178147398	2	0	3	2	0	0	3	2	3	7	2	5	836156	0	0	-0.567942	3.91902	0.483618	0.486788	0.967051	chr5:177280633-178172398	B4GALT7 (+126416)	PROP1 (+269726)
5	177305633	177314566	5	177499262	177502485	1	1	0	5	2	0	0	4	3	7	2	6	190774	0.00210344	0.00716759	-0.294242	3.94155	0.140368	0.707915	0.967051	chr5:177280633-177527485	PFN3 (-3423)
5	177316433	177318669	5	177452907	177458496	0	3	2	9	1	7	3	11	3	14	4	22	138150	2.22045e-16	5.69148e-15	0.533255	4.76105	0.946978	0.33049	0.865096	chr5:177291433-177483496	SLC34A1 (+3021)	PFN3 (+13171)
5	177333260	177337407	5	177452907	177458496	0	1	4	2	5	7	6	16	3	7	4	34	120368	0	0	2.05242	4.91564	12.3744	0.000435268	0.00904585	chr5:177308260-177483496	PFN3 (+4758)	SLC34A1 (+11434)
5	177367637	177370288	5	178061089	178063258	0	0	1	2	0	0	1	2	2	3	2	3	693211	6.50324e-12	1.09576e-10	-0.0954139	3.55402	0.00848595	0.926603	0.967051	chr5:177342637-178088258	B4GALT7 (+115348)	PROP1 (+280794)
5	177367637	177370288	5	178069443	178071591	0	0	1	1	0	0	2	1	2	2	2	3	701554	1.10818e-09	1.40673e-08	0.396494	3.4956	0.127302	0.721246	0.967051	chr5:177342637-178096591	B4GALT7 (+119514)	PROP1 (+276628)
5	177367637	177370288	5	178145113	178147398	3	1	0	0	3	1	0	0	2	4	2	4	777293	0	0	-0.105963	3.70733	0.012556	0.910781	0.967051	chr5:177342637-178172398	B4GALT7 (+157418)	PROP1 (+238724)
5	177367637	177370288	5	178163511	178166392	0	1	1	2	0	1	1	2	3	4	3	4	795989	0	0	-0.100227	3.68029	0.011362	0.915112	0.967051	chr5:177342637-178191392	B4GALT7 (+166915)	PROP1 (+229227)
5	177367637	177370288	5	177452907	177458496	6	15	14	33	6	15	13	32	4	68	4	66	86739	0	0	-0.152947	6.28027	0.170484	0.679682	0.967051	chr5:177342637-177483496	F12 (-3491)
5	177367637	177370288	5	177389121	177391910	6	4	1	7	6	4	1	16	4	18	4	27	21553	1.27898e-13	2.56611e-12	0.416871	5.00905	0.678389	0.410142	0.967051	chr5:177342637-177416910	SLC34A1 (-4670)
5	177367637	177370288	5	177400886	177405780	2	4	5	5	2	4	6	5	4	16	4	17	34370	1.28728e-08	1.3945e-07	-0.0270864	4.72429	0.00234507	0.961377	0.969941	chr5:177342637-177430780	SLC34A1 (+2265)	PFN3 (+13927)
5	177389121	177391910	5	177452907	177458496	27	39	29	78	43	61	41	116	4	173	4	261	65186	0	0	0.475867	7.85713	2.36345	0.124207	0.358722	chr5:177364121-177483496	GRK6 (-3034)
5	177389121	177391910	5	177400886	177405780	9	16	12	20	13	26	17	31	4	57	4	87	12817	0	0	0.476716	6.40911	1.68266	0.194572	0.54743	chr5:177364121-177430780	PFN3 (+3185)	SLC34A1 (+13007)
5	177389121	177391910	5	178145113	178147398	2	0	0	0	2	1	1	2	1	2	4	6	755740	0	0	1.26876	3.69528	1.64178	0.200081	0.560097	chr5:177364121-178172398	B4GALT7 (+168160)	PROP1 (+227982)
5	177389121	177391910	5	178074062	178078634	0	1	1	2	0	2	1	5	3	4	3	8	685832	0	0	0.796026	3.89281	0.918065	0.337983	0.881987	chr5:177364121-178103634	B4GALT7 (+133778)	PROP1 (+262364)
5	177389121	177391910	5	178061089	178063258	0	1	3	2	0	1	5	3	3	6	3	9	671658	0	0	0.441266	4.05959	0.342857	0.558185	0.967051	chr5:177364121-178088258	B4GALT7 (+126090)	PROP1 (+270052)
5	177389121	177391910	5	177836578	177839125	1	1	0	0	1	2	0	0	2	2	2	3	447336	3.27916e-07	2.87309e-06	0.388982	3.50218	0.12327	0.725515	0.967051	chr5:177364121-177864125	B4GALT7 (+14023)	PROP1 (+382119)
5	177389121	177391910	5	178120088	178123092	1	2	0	0	2	2	0	1	2	3	3	5	731074	0	0	0.547293	3.69465	0.330279	0.565495	0.967051	chr5:177364121-178148092	B4GALT7 (+156007)	PROP1 (+240135)
5	177389121	177391910	5	178163511	178166392	2	0	2	0	2	0	2	2	2	4	3	6	774436	0	0	0.407649	3.8189	0.218272	0.640359	0.967051	chr5:177364121-178191392	B4GALT7 (+177657)	PROP1 (+218485)
5	177389121	177391910	5	177499262	177502485	2	3	2	5	2	5	2	9	4	12	4	18	110358	1.96552e-11	3.15967e-10	0.434447	4.60668	0.556335	0.455741	0.967051	chr5:177364121-177527485	PRR7 (-992)
5	177400886	177405780	5	178061089	178063258	1	2	1	1	1	2	3	1	4	5	4	7	658840	0	0	0.348418	3.91953	0.181544	0.67005	0.967051	chr5:177375886-178088258	B4GALT7 (+131972)	PROP1 (+264170)
5	177400886	177405780	5	178069443	178071591	1	2	0	1	2	1	0	1	3	4	3	4	667184	5.55112e-16	1.39528e-14	-0.0966914	3.69162	0.0106582	0.917774	0.967051	chr5:177375886-178096591	B4GALT7 (+136139)	PROP1 (+260003)
5	177400886	177405780	5	178074062	178078634	0	1	2	7	0	1	3	4	3	10	3	8	673015	0	0	-0.383605	4.16823	0.303555	0.581662	0.967051	chr5:177375886-178103634	B4GALT7 (+139660)	PROP1 (+256482)
5	177400886	177405780	5	178112863	178115044	0	0	1	2	0	0	1	2	2	3	2	3	710620	4.45599e-12	7.64174e-11	-0.0954139	3.55402	0.00848595	0.926603	0.967051	chr5:177375886-178140044	B4GALT7 (+157865)	PROP1 (+238277)
5	177400886	177405780	5	178120088	178123092	0	2	2	2	1	2	2	2	3	6	4	7	718257	0	0	0.105059	3.96135	0.0176448	0.894325	0.967051	chr5:177375886-178148092	B4GALT7 (+161889)	PROP1 (+234253)
5	177400886	177405780	5	178145113	178147398	1	3	0	3	1	3	0	3	3	7	3	7	742922	0	0	-0.105572	3.99842	0.0189962	0.890377	0.967051	chr5:177375886-178172398	B4GALT7 (+174042)	PROP1 (+222100)
5	177400886	177405780	5	178163511	178166392	2	2	2	1	2	4	2	1	4	7	4	9	761618	0	0	0.227897	4.11835	0.0973468	0.755037	0.967051	chr5:177375886-178191392	B4GALT7 (+183539)	PROP1 (+212603)
5	177400886	177405780	5	178234197	178236574	1	0	0	1	1	0	0	1	2	2	2	2	832052	1.55966e-08	1.67274e-07	-0.0903045	3.42453	0.00590402	0.938753	0.967051	chr5:177375886-178261574	PROP1 (+177512)	B4GALT7 (+218630)
5	177400886	177405780	5	177452907	177458496	55	88	71	159	57	90	80	163	4	373	4	390	52368	0	0	-0.0475016	8.66422	0.026107	0.871639	0.967051	chr5:177375886-177483496	PRR7 (-17104)	GRK6 (+2848)
5	177400886	177405780	5	177488667	177497061	2	1	2	8	3	2	2	4	4	13	4	11	89531	3.30376e-07	2.89317e-06	-0.306034	4.41212	0.239844	0.624319	0.967051	chr5:177375886-177522061	PRR7 (+2179)	DBN1 (+24224)
5	177400886	177405780	5	177499262	177502485	3	8	1	10	4	9	3	13	4	22	4	29	97540	0	0	0.28094	5.13684	0.336882	0.561634	0.967051	chr5:177375886-177527485	PRR7 (+4891)	DBN1 (+21512)
5	177452907	177458496	5	177488667	177497061	21	19	13	40	11	10	6	23	4	93	4	50	37162	0	0	-1.00661	6.39932	7.35312	0.00669464	0.0926359	chr5:177427907-177522061	DBN1 (-1786)
5	177452907	177458496	5	177499262	177502485	9	10	11	18	12	17	12	36	4	48	4	77	45172	0	0	0.516501	6.21326	1.84661	0.174178	0.493962	chr5:177427907-177527485	DBN1 (-4498)
5	177452907	177458496	5	178061089	178063258	1	0	4	10	1	0	4	8	3	15	3	13	606472	0	0	-0.291397	4.53367	0.242515	0.622395	0.967051	chr5:177427907-178088258	B4GALT7 (+157983)	PROP1 (+238159)
5	177452907	177458496	5	178069443	178071591	2	3	4	5	2	4	4	6	4	14	4	16	614815	0	0	0.0675552	4.62397	0.0137397	0.906689	0.967051	chr5:177427907-178096591	B4GALT7 (+162149)	PROP1 (+233993)
5	177452907	177458496	5	178074062	178078634	7	10	0	9	6	10	0	8	3	26	3	24	620646	0	0	-0.227993	5.13934	0.220971	0.638301	0.967051	chr5:177427907-178103634	B4GALT7 (+165671)	PROP1 (+230471)
5	177452907	177458496	5	178112863	178115044	1	3	0	5	1	3	0	4	3	9	3	8	658252	0	0	-0.258344	4.12692	0.131912	0.716457	0.967051	chr5:177427907-178140044	B4GALT7 (+183876)	PROP1 (+212266)
5	177452907	177458496	5	178120088	178123092	0	2	2	7	2	3	3	9	3	11	4	17	665888	0	0	0.507796	4.53181	0.718767	0.396549	0.967051	chr5:177427907-178148092	B4GALT7 (+187900)	PROP1 (+208242)
5	177452907	177458496	5	177836578	177839125	1	3	0	1	1	3	0	1	3	5	3	5	382150	8.39329e-14	1.70816e-12	-0.106145	3.8048	0.014881	0.902909	0.967051	chr5:177427907-177864125	B4GALT7 (+45916)	PROP1 (+350226)
5	177452907	177458496	5	178234197	178236574	0	1	1	4	0	1	1	3	3	6	3	5	779684	0	0	-0.33484	3.84068	0.159962	0.689191	0.967051	chr5:177427907-178261574	PROP1 (+151501)	B4GALT7 (+244641)
5	177452907	177458496	5	178163511	178166392	0	5	2	6	1	4	3	9	3	13	4	17	709250	0	0	0.259573	4.59869	0.200388	0.654408	0.967051	chr5:177427907-178191392	PROP1 (+186592)	B4GALT7 (+209550)
5	177452907	177458496	5	178145113	178147398	2	3	2	9	2	3	2	9	4	16	4	16	690554	0	0	-0.105498	4.65801	0.0350019	0.851592	0.967051	chr5:177427907-178172398	PROP1 (+196089)	B4GALT7 (+200053)
5	177488667	177497061	5	178163511	178166392	0	3	1	2	0	1	0	1	3	6	2	2	672087	2.22045e-16	5.69148e-15	-1.47671	3.68355	2.2566	0.133046	0.382862	chr5:177463667-178191392	PROP1 (+168712)	B4GALT7 (+227430)
5	177488667	177497061	5	177499262	177502485	2	7	3	13	4	4	3	10	4	25	4	21	8009	3.55271e-15	8.27007e-14	-0.330022	5.02709	0.438587	0.507805	0.967051	chr5:177463667-177527485	DBN1 (-22378)	PDLIM7 (+2007)
5	177499262	177502485	5	178074062	178078634	2	0	0	5	1	0	0	2	2	7	2	3	575474	0	0	-1.18279	3.79037	1.75661	0.185048	0.522294	chr5:177474262-178103634	B4GALT7 (+188848)	PROP1 (+207294)
5	177499262	177502485	5	178061089	178063258	0	1	0	1	0	2	2	1	2	2	3	5	561300	5.73985e-13	1.0873e-11	1.05112	3.62406	1.05584	0.304165	0.809141	chr5:177474262-178088258	B4GALT7 (+181160)	PROP1 (+214982)
5	177499262	177502485	5	178120088	178123092	0	1	0	2	1	1	1	3	2	3	4	6	620716	0	0	0.799158	3.73535	0.747993	0.387112	0.962684	chr5:177474262-178148092	PROP1 (+185065)	B4GALT7 (+211077)
5	177499262	177502485	5	178069443	178071591	1	0	1	0	1	0	1	1	2	2	3	3	569643	8.89618e-09	9.82635e-08	0.381127	3.50341	0.1191	0.730013	0.967051	chr5:177474262-178096591	B4GALT7 (+185327)	PROP1 (+210815)
5	177499262	177502485	5	178112863	178115044	0	1	1	0	0	1	1	1	2	2	3	3	613080	2.90523e-09	3.40599e-08	0.381376	3.49771	0.119234	0.729867	0.967051	chr5:177474262-178140044	PROP1 (+189089)	B4GALT7 (+207053)
5	177836578	177839125	5	178145113	178147398	0	1	1	4	0	1	1	4	3	6	3	6	308404	2.46981e-11	3.93286e-10	-0.10093	3.89002	0.0155433	0.900783	0.967051	chr5:177811578-178172398	PROP1 (+4254)	B4GALT7 (+391888)
5	178061089	178063258	5	178120088	178123092	3	3	0	9	4	4	0	10	3	15	3	18	59416	1.11444e-12	2.04838e-11	0.152633	4.68397	0.0742244	0.785283	0.967051	chr5:178036089-178148092	N4BP3 (-21352)	FAM153C (+83106)
5	178061089	178063258	5	178074062	178078634	2	9	6	22	2	10	4	20	4	39	4	36	14174	0	0	-0.217891	5.54782	0.258331	0.611269	0.967051	chr5:178036089-178103634	N4BP3 (-43581)	FAM153C (+60877)
5	178061089	178063258	5	178069443	178071591	5	3	4	8	4	2	6	13	4	20	4	25	8343	7.92699e-14	1.61644e-12	0.179443	5.02173	0.127431	0.721111	0.967051	chr5:178036089-178096591	N4BP3 (-47103)	FAM153C (+57355)
5	178061089	178063258	5	178145113	178147398	4	5	0	7	4	5	0	7	3	16	3	16	84082	2.69246e-11	4.27503e-10	-0.109321	4.67199	0.0375317	0.846387	0.967051	chr5:178036089-178172398	N4BP3 (-9199)	FAM153C (+95259)
5	178061089	178063258	5	178163511	178166392	2	4	4	10	3	4	5	13	4	20	4	25	102778	0	0	0.201304	5.00471	0.159832	0.689311	0.967051	chr5:178036089-178191392	N4BP3 (+298)
5	178061089	178063258	5	179492058	179497026	1	0	1	0	1	0	1	0	2	2	2	2	1432368	6.54486e-10	8.73231e-09	-0.0938196	3.43662	0.00628031	0.936835	0.967051	chr5:178036089-179522026	ZNF354B (-80895)	ZNF354A (-48356)
5	178069443	178071591	5	178163511	178166392	3	4	0	12	6	8	2	25	3	19	4	41	94434	0	0	0.963408	5.2858	4.16347	0.0413047	0.267808	chr5:178044443-178191392	RMND5B (-13078)	N4BP3 (+4475)
5	178069443	178071591	5	178145113	178147398	2	9	1	9	6	9	4	22	4	21	4	41	75738	0	0	0.816478	5.34207	3.09737	0.0784191	0.318832	chr5:178044443-178172398	N4BP3 (-5022)	FAM153C (+99436)
5	178069443	178071591	5	178120088	178123092	2	4	0	8	2	6	1	12	3	14	4	21	51073	2.62457e-12	4.62478e-11	0.449629	4.73366	0.663716	0.415251	0.967051	chr5:178044443-178148092	N4BP3 (-17175)	FAM153C (+87283)
5	178069443	178071591	5	178074062	178078634	10	18	11	18	17	23	11	25	4	57	4	76	5831	0	0	0.288632	6.32054	0.601063	0.438173	0.967051	chr5:178044443-178103634	N4BP3 (-39404)	FAM153C (+65054)
5	178074062	178078634	5	178588809	178591844	0	0	1	3	0	0	1	1	2	4	2	2	513978	2.27516e-10	3.31041e-09	-0.926754	3.55413	0.775938	0.378386	0.945223	chr5:178049062-178616844	PHYKPL (-100168)	COL23A1 (+257602)
5	178074062	178078634	5	178120088	178123092	6	10	9	15	11	8	11	20	4	40	4	50	45242	0	0	0.207117	5.82365	0.256402	0.612603	0.967051	chr5:178049062-178148092	N4BP3 (-14866)	FAM153C (+89592)
5	178074062	178078634	5	178112863	178115044	1	8	7	11	2	10	8	13	4	27	4	33	37605	0	0	0.170706	5.32846	0.138382	0.709895	0.967051	chr5:178049062-178140044	N4BP3 (-18890)	FAM153C (+85568)
5	178074062	178078634	5	178145113	178147398	17	36	23	69	17	43	20	59	4	145	4	139	69907	0	0	-0.158653	7.26954	0.239849	0.624315	0.967051	chr5:178049062-178172398	N4BP3 (-2713)
5	178074062	178078634	5	178234197	178236574	3	3	2	4	2	3	2	4	4	12	4	11	159037	1.16973e-09	1.47746e-08	-0.238005	4.38934	0.139512	0.708767	0.967051	chr5:178049062-178261574	NHP2 (-1351)
5	178074062	178078634	5	178163511	178166392	21	18	14	28	24	24	19	30	4	81	4	97	88603	0	0	0.145782	6.7167	0.173412	0.677097	0.967051	chr5:178049062-178191392	RMND5B (-10769)	N4BP3 (+6784)
5	178074062	178078634	5	179677726	179680298	0	0	1	1	0	0	1	1	2	2	2	2	1602664	3.25184e-10	4.62533e-09	-0.0906537	3.42329	0.00594101	0.938562	0.967051	chr5:178049062-179705298	ZFP2 (-18714)	ZNF354B (+17227)
5	178112863	178115044	5	178120088	178123092	13	13	11	32	13	18	16	36	4	69	4	83	7636	0	0	0.154752	6.46039	0.183428	0.668444	0.967051	chr5:178087863-178148092	RMND5B (-13018)	N4BP3 (+4535)
5	178112863	178115044	5	178145113	178147398	5	8	11	12	5	8	11	13	4	36	4	37	32302	0	0	-0.0858032	5.58313	0.0393433	0.84277	0.967051	chr5:178087863-178172398	RMND5B (-865)
5	178112863	178115044	5	178163511	178166392	1	7	2	7	1	7	2	8	4	17	4	18	50998	9.85434e-13	1.82068e-11	-0.0357492	4.75044	0.00424824	0.948032	0.967051	chr5:178087863-178191392	RMND5B (+8632)	NHP2 (+14339)
5	178120088	178123092	5	178163511	178166392	5	3	2	8	7	5	6	22	4	18	4	40	43361	0	0	0.984262	5.28012	4.23497	0.0395994	0.267808	chr5:178095088-178191392	NHP2 (+10727)	RMND5B (+12244)
5	178120088	178123092	5	178145113	178147398	2	11	13	24	7	18	17	38	4	50	4	80	24665	0	0	0.553816	6.23829	2.16139	0.141516	0.406129	chr5:178095088-178172398	RMND5B (+2747)	NHP2 (+20224)
5	178120088	178123092	5	178234197	178236574	2	2	3	0	2	3	4	0	3	7	3	9	113795	0.00018105	0.000783834	0.2286	4.13141	0.0979231	0.754336	0.967051	chr5:178095088-178261574	HNRNPAB (-26176)	NHP2 (-24364)
5	178120088	178123092	5	179492058	179497026	0	1	1	0	0	1	1	0	2	2	2	2	1372952	6.78482e-10	9.0204e-09	-0.0936827	3.43088	0.00626651	0.936904	0.967051	chr5:178095088-179522026	ZNF354A (-77855)	ZNF354B (-51396)
5	178120088	178123092	5	179677726	179680298	0	0	1	1	0	0	1	1	2	2	2	2	1557422	3.6547e-10	5.14688e-09	-0.0906537	3.42329	0.00594101	0.938562	0.967051	chr5:178095088-179705298	ZNF454 (-40998)	ZFP2 (+4299)
5	178120088	178123092	5	179795062	179798066	1	2	0	1	1	2	0	2	3	4	3	5	1674974	0	0	0.178845	3.74429	0.0394167	0.842625	0.967051	chr5:178095088-179823066	ZNF454 (+17886)	GRM6 (+36046)
5	178145113	178147398	5	178163511	178166392	6	11	8	26	7	17	11	34	4	51	4	69	18696	0	0	0.316617	6.13165	0.688845	0.406557	0.967051	chr5:178120113-178191392	NHP2 (-1786)
5	178145113	178147398	5	179677726	179680298	1	0	0	1	1	0	0	1	2	2	2	2	1532756	7.78731e-10	1.02123e-08	-0.0903045	3.42453	0.00590402	0.938753	0.967051	chr5:178120113-179705298	ZNF454 (-28485)	ZFP2 (+16812)
5	178163511	178166392	5	179529754	179534184	0	0	2	2	0	0	2	2	2	4	2	4	1367017	0	0	-0.100699	3.68465	0.011456	0.914763	0.967051	chr5:178138511-179559184	ZNF354A (-118146)	ZNF354B (-11105)
5	178234197	178236574	5	178588809	178591844	0	0	2	1	0	0	1	1	2	3	2	2	354941	7.80075e-06	5.52339e-05	-0.585971	3.49687	0.279901	0.596766	0.967051	chr5:178209197-178616844	PHYKPL (-180236)	COL23A1 (+177534)
5	178234197	178236574	5	179492058	179497026	1	1	0	1	1	1	0	1	3	3	3	3	1259156	4.88498e-15	1.11998e-13	-0.0980017	3.56267	0.00888852	0.924888	0.967051	chr5:178209197-179522026	ZFP2 (-30282)	ZNF354B (+5659)
5	178234197	178236574	5	179621852	179624478	0	1	0	1	0	1	0	1	2	2	2	2	1387779	5.69776e-10	7.69757e-09	-0.090183	3.41882	0.0058923	0.938813	0.967051	chr5:178209197-179649478	ZNF454 (-11853)	ZFP2 (+33444)
5	178234197	178236574	5	179677726	179680298	0	1	3	0	0	1	3	0	2	4	2	4	1443626	0	0	-0.106977	3.70365	0.0127747	0.910011	0.967051	chr5:178209197-179705298	ZNF454 (+16057)	GRM6 (+37875)
5	178279040	178282003	5	179492058	179497026	2	2	3	5	1	1	1	3	4	12	4	6	1214020	0	0	-1.05448	4.18675	2.19075	0.138842	0.398731	chr5:178254040-179522026	ZFP2 (-7861)	ZNF354B (+28080)
5	178279040	178282003	5	178588809	178591844	0	1	2	3	0	1	2	3	3	6	3	6	309805	6.01741e-12	1.01759e-10	-0.104099	3.90124	0.0164622	0.897908	0.967051	chr5:178254040-178616844	PHYKPL (-202657)	COL23A1 (+155113)
5	178283407	178285645	5	179492058	179497026	0	2	0	1	0	2	0	1	2	3	2	3	1210016	1.13243e-14	2.48943e-13	-0.0978694	3.55703	0.00886946	0.924968	0.967051	chr5:178258407-179522026	ZFP2 (-5677)	ZNF354B (+30264)
5	178729071	178731582	5	179492058	179497026	0	0	1	1	0	0	1	1	2	2	2	2	764215	3.82339e-08	3.90556e-07	-0.0906537	3.42329	0.00594101	0.938562	0.967051	chr5:178704071-179522026	ZNF354C (+52634)	ADAMTS2 (+232381)
5	179166378	179168365	5	179492058	179497026	0	1	1	5	0	0	1	4	3	7	2	5	327170	2.64233e-14	5.59239e-13	-0.541224	3.88712	0.442022	0.506148	0.967051	chr5:179141378-179522026	ADAMTS2 (+13728)	ZNF354C (+271287)
5	179166378	179168365	5	179667904	179669860	0	3	2	4	0	2	2	4	3	9	3	8	501510	0	0	-0.267955	4.13369	0.141422	0.706872	0.967051	chr5:179141378-179694860	RUFY1 (-132439)	ADAMTS2 (-72689)
5	179166378	179168365	5	179621852	179624478	0	1	1	0	0	1	1	0	2	2	2	2	455793	4.29667e-06	3.14913e-05	-0.0936827	3.43088	0.00626651	0.936904	0.967051	chr5:179141378-179649478	RUFY1 (-155130)	ADAMTS2 (-49998)
5	179492058	179497026	5	180089470	180092167	0	0	1	1	0	0	1	1	2	2	2	2	596276	3.69151e-07	3.19926e-06	-0.0906537	3.42329	0.00594101	0.938562	0.967051	chr5:179467058-180117167	LTC4S (-1873)
5	179492058	179497026	5	180605024	180607289	0	0	1	1	0	0	1	1	2	2	2	2	1111614	2.37939e-09	2.82818e-08	-0.0906537	3.42329	0.00594101	0.938562	0.967051	chr5:179467058-180632289	TBC1D9B (-141815)	RNF130 (+22444)
5	179667904	179669860	5	179677726	179680298	2	10	2	15	2	9	2	14	4	29	4	27	10130	0	0	-0.204041	5.22311	0.19048	0.662517	0.967051	chr5:179642904-179705298	HNRNPH1 (-49432)	CANX (-24805)
5	179667904	179669860	5	179800582	179802970	2	1	0	5	2	1	1	5	3	8	4	9	132894	0.000325464	0.00132283	0.0623549	4.13026	0.00754011	0.930804	0.967051	chr5:179642904-179827970	LTC4S (-58549)	MAML1 (+2587)
5	179667904	179669860	5	180089470	180092167	1	0	1	0	1	1	1	1	2	2	4	4	421936	1.28274e-08	1.38995e-07	0.742064	3.5702	0.491761	0.483143	0.967051	chr5:179642904-180117167	MRNIP (-21149)	TBC1D9B (+27823)
5	179667904	179669860	5	180469120	180473537	0	1	0	1	0	1	0	1	2	2	2	2	802446	2.69254e-08	2.80273e-07	-0.090183	3.41882	0.0058923	0.938813	0.967051	chr5:179642904-180498537	TBC1D9B (-162862)	RNF130 (+1397)
5	179667904	179669860	5	180292536	180298271	0	2	0	2	1	3	0	0	2	4	2	4	626521	1.66533e-15	4.0118e-14	-0.0795253	3.68501	0.0075433	0.930789	0.967051	chr5:179642904-180323271	TBC1D9B (-75229)	RNF130 (+89030)
5	179677726	179680298	5	179800582	179802970	1	6	1	6	2	6	2	8	4	14	4	18	122764	1.54654e-13	3.08357e-12	0.241181	4.66441	0.181211	0.670334	0.967051	chr5:179652726-179827970	LTC4S (-53638)	MAML1 (+7498)
5	179677726	179680298	5	179795062	179798066	1	4	0	5	2	4	1	7	3	10	4	14	117552	1.85416e-08	1.96945e-07	0.358462	4.4008	0.323	0.56981	0.967051	chr5:179652726-179823066	LTC4S (-56090)	MAML1 (+5046)
5	179677726	179680298	5	180089470	180092167	1	1	2	4	1	1	2	5	4	8	4	9	411806	0	0	0.0482013	4.13504	0.0046149	0.945839	0.967051	chr5:179652726-180117167	MRNIP (-26060)	TBC1D9B (+22912)
5	179677726	179680298	5	180292536	180298271	1	0	2	2	1	0	2	3	3	5	3	6	616391	0	0	0.129278	3.85739	0.0238933	0.877157	0.967051	chr5:179652726-180323271	TBC1D9B (-80140)	RNF130 (+84119)
5	179761812	179764611	5	179800582	179802970	1	0	3	2	4	1	6	4	3	6	4	15	38564	0.000676385	0.00255292	1.15971	4.32522	2.84362	0.0917372	0.318832	chr5:179736812-179827970	LTC4S (-11595)	MAML1 (+49541)
5	179761812	179764611	5	180089470	180092167	0	1	1	0	1	2	1	2	2	2	4	6	327607	1.04867e-08	1.14784e-07	1.27042	3.68917	1.64583	0.199527	0.55915	chr5:179736812-180117167	TBC1D9B (-19131)	RNF130 (+145128)
5	179795062	179798066	5	179800582	179802970	23	31	26	74	38	50	43	130	4	154	4	261	5212	0	0	0.633953	7.77685	4.12552	0.042241	0.267808	chr5:179770062-179827970	MGAT4B (+3982)	LTC4S (+5030)
5	179795062	179798066	5	179905794	179909102	4	1	1	4	8	6	3	7	4	10	4	24	110884	1.33227e-15	3.23319e-14	1.12242	4.75192	3.80652	0.0510535	0.26826	chr5:179770062-179934102	MRNIP (+6805)	SQSTM1 (+31323)
5	179795062	179798066	5	180292536	180298271	1	3	0	2	1	3	3	4	3	6	4	11	498839	0	0	0.716248	4.14121	0.97166	0.324266	0.851103	chr5:179770062-180323271	TBC1D9B (-138808)	RNF130 (+25451)
5	179795062	179798066	5	179974425	179976715	1	4	0	2	3	6	0	2	3	7	3	11	179006	1.94222e-05	0.000130545	0.518828	4.19012	0.540495	0.462227	0.967051	chr5:179770062-180001715	MRNIP (-27002)	TBC1D9B (+21970)
5	179795062	179798066	5	180089470	180092167	0	8	0	10	3	7	0	13	2	18	3	23	294254	0	0	0.242983	4.8848	0.218285	0.640349	0.967051	chr5:179770062-180117167	TBC1D9B (-35756)	RNF130 (+128503)
5	179800582	179802970	5	179905794	179909102	0	8	4	3	7	9	5	12	3	15	4	33	105672	0	0	0.984876	5.09718	3.76659	0.0522863	0.274305	chr5:179775582-179934102	MRNIP (+4045)	SQSTM1 (+34083)
5	179800582	179802970	5	179974425	179976715	1	4	3	4	2	5	5	6	4	12	4	18	173794	5.86198e-13	1.10938e-11	0.454702	4.62288	0.608351	0.435409	0.967051	chr5:179775582-180001715	MRNIP (-29762)	TBC1D9B (+19210)
5	179800582	179802970	5	180292536	180298271	0	0	1	7	0	1	3	9	2	8	3	13	493627	0	0	0.568423	4.272	0.725299	0.394411	0.967051	chr5:179775582-180323271	TBC1D9B (-141568)	RNF130 (+22691)
5	179800582	179802970	5	180089470	180092167	2	4	5	7	2	4	4	8	4	18	4	18	289042	0	0	-0.12256	4.79333	0.0510195	0.821299	0.967051	chr5:179775582-180117167	TBC1D9B (-38516)	RNF130 (+125743)
5	179800582	179802970	5	180126396	180128817	0	1	0	1	1	1	0	1	2	2	3	3	325830	8.54767e-05	0.000423886	0.398503	3.49187	0.12839	0.720107	0.967051	chr5:179775582-180153817	TBC1D9B (-56841)	RNF130 (+107418)
5	179905794	179909102	5	180469120	180473537	0	1	1	2	0	1	1	1	3	4	3	3	563880	4.35207e-13	8.34261e-12	-0.454158	3.62225	0.212073	0.645148	0.967051	chr5:179880794-180498537	RASGEF1C (-51317)	MAPK9 (+102433)
5	179905794	179909102	5	180292536	180298271	1	1	0	1	1	1	1	2	3	3	4	5	387955	2.56901e-11	4.08605e-10	0.549112	3.68665	0.332241	0.564342	0.967051	chr5:179880794-180323271	RNF130 (-29915)	RASGEF1C (+36316)
5	179905794	179909102	5	180089470	180092167	3	0	2	3	2	1	2	7	3	8	4	12	183370	5.40873e-08	5.42543e-07	0.416936	4.26594	0.381667	0.536713	0.967051	chr5:179880794-180117167	TBC1D9B (-91122)	RNF130 (+73137)
5	179974425	179976715	5	180292536	180298271	0	2	0	1	0	1	0	2	2	3	2	3	319833	2.33221e-05	0.000155164	-0.105091	3.55384	0.0100411	0.920181	0.967051	chr5:179949425-180323271	RNF130 (-64230)	RASGEF1C (+2001)
5	180089470	180092167	5	180858621	180862997	0	1	0	1	0	1	0	1	2	2	2	2	769990	2.41513e-08	2.52985e-07	-0.090183	3.41882	0.0058923	0.938813	0.967051	chr5:180064470-180887997	GFPT2 (-122847)	CNOT6 (-18199)
5	180089470	180092167	5	181158578	181160638	0	1	0	1	0	1	0	1	2	2	2	2	1068789	1.84723e-09	2.23996e-08	-0.090183	3.41882	0.0058923	0.938813	0.967051	chr5:180064470-181185638	SCGB3A1 (-33514)	FLT4 (+24570)
5	180089470	180092167	5	180292536	180298271	2	2	4	7	2	3	4	7	4	15	4	16	204585	1.11022e-16	2.91508e-15	-0.0193574	4.64628	0.00114887	0.972961	0.978753	chr5:180064470-180323271	RASGEF1C (-55522)	MAPK9 (+98228)
5	180126396	180128817	5	180469120	180473537	1	0	0	1	1	0	0	1	2	2	2	2	343722	0.000229212	0.000967645	-0.0903045	3.42453	0.00590402	0.938753	0.967051	chr5:180101396-180498537	MAPK9 (-7868)	GFPT2 (+53420)
5	180292536	180298271	5	180323843	180330097	0	1	1	6	26	17	21	33	3	8	4	97	31566	0	0	3.46832	6.00538	48.7238	2.94666e-12	4.86172e-10	chr5:180267536-180355097	MAPK9 (-19218)	GFPT2 (+42070)
5	180292536	180298271	5	180469120	180473537	5	9	3	8	3	10	5	10	4	25	4	28	175925	0	0	0.0317847	5.20294	0.00451187	0.946446	0.967051	chr5:180267536-180498537	CNOT6 (-111396)	GFPT2 (-29650)
5	180292536	180298271	5	180788631	180791444	0	1	1	1	0	0	2	1	3	3	2	3	494634	6.72517e-10	8.94982e-09	-0.0936925	3.5636	0.00822579	0.927734	0.967051	chr5:180267536-180816444	CNOT6 (+47557)	SCGB3A1 (+49550)
5	180292536	180298271	5	181158578	181160638	0	2	0	1	0	2	0	1	2	3	2	3	864204	2.87104e-13	5.59723e-12	-0.0978694	3.55703	0.00886946	0.924968	0.967051	chr5:180267536-181185638	FLT4 (-76963)	OR2Y1 (+13512)
5	180292536	180298271	5	181167161	181169928	0	1	1	0	0	1	1	0	2	2	2	2	873141	9.0067e-09	9.94037e-08	-0.0936827	3.43088	0.00626651	0.936904	0.967051	chr5:180267536-181194928	FLT4 (-81608)	OR2Y1 (+8867)
5	180292536	180298271	5	181181212	181182785	0	2	0	1	0	2	0	1	2	3	2	3	886595	1.04361e-13	2.10804e-12	-0.0978694	3.55703	0.00886946	0.924968	0.967051	chr5:180267536-181207785	FLT4 (-88037)	OR2Y1 (+2438)
5	180292536	180298271	5	181183563	181185359	0	1	1	0	0	1	1	0	2	2	2	2	889057	8.41137e-09	9.31915e-08	-0.0936827	3.43088	0.00626651	0.936904	0.967051	chr5:180267536-181210359	FLT4 (-89324)	OR2Y1 (+1151)
5	180292536	180298271	5	180605024	180607289	1	0	0	3	1	0	0	4	2	4	2	5	310753	3.92459e-08	4.00307e-07	0.184901	3.7299	0.0418632	0.837881	0.967051	chr5:180267536-180632289	GFPT2 (-96526)	CNOT6 (-44520)
5	180292536	180298271	5	180314958	180317027	11	10	10	25	10	13	12	23	4	56	4	58	20589	0	0	-0.0548802	6.10651	0.0203903	0.886452	0.967051	chr5:180267536-180342027	MAPK9 (-12683)	GFPT2 (+48605)
5	180292536	180298271	5	181240905	181244550	0	0	2	1	0	0	1	1	2	3	2	2	947324	1.31526e-11	2.14964e-10	-0.585971	3.49687	0.279901	0.596766	0.967051	chr5:180267536-181269550	OR2Y1 (-28444)	MGAT1 (+46998)
5	180292536	180298271	5	181260144	181262458	0	2	1	0	0	2	1	0	2	3	2	3	965897	2.15383e-14	4.5961e-13	-0.101305	3.56888	0.00941645	0.922696	0.967051	chr5:180267536-181287458	OR2Y1 (-37398)	MGAT1 (+38044)
5	180292536	180298271	5	180801953	180805528	1	0	1	0	1	1	1	0	2	2	3	3	508337	2.57864e-08	2.69196e-07	0.388427	3.50665	0.122973	0.725832	0.967051	chr5:180267536-180830528	SCGB3A1 (+42508)	CNOT6 (+54599)
5	180314958	180317027	5	180323843	180330097	3	1	0	0	10	8	8	9	2	4	4	35	10977	4.66144e-11	7.23726e-10	2.87591	4.89965	19.8878	8.21243e-06	0.00021997	chr5:180289958-180355097	MAPK9 (-30429)	GFPT2 (+30859)
5	180314958	180317027	5	180469120	180473537	2	3	0	1	2	3	1	1	3	6	4	7	155336	0.00191278	0.00656838	0.101384	3.97002	0.0165067	0.89777	0.967051	chr5:180289958-180498537	CNOT6 (-100185)	GFPT2 (-40861)
5	180469120	180473537	5	180783217	180785720	0	1	0	1	0	1	0	1	2	2	2	2	313140	0.00268623	0.00897185	-0.090183	3.41882	0.0058923	0.938813	0.967051	chr5:180444120-180810720	SCGB3A1 (-35880)	FLT4 (+22204)
5	180469120	180473537	5	180788631	180791444	0	0	1	1	0	0	1	1	2	2	2	2	318709	0.00149273	0.00523191	-0.0906537	3.42329	0.00594101	0.938562	0.967051	chr5:180444120-180816444	SCGB3A1 (-38742)	FLT4 (+19342)
5	180605024	180607289	5	181183563	181185359	1	1	0	0	1	1	0	0	2	2	2	2	578304	7.70968e-07	6.27424e-06	-0.0933341	3.43212	0.00622859	0.937095	0.967051	chr5:180580024-181210359	BTNL8 (-3913)
5	180783217	180785720	5	180858621	180862997	1	2	0	3	3	3	0	5	3	6	3	11	76340	0.00116542	0.00417642	0.71818	4.13385	0.976532	0.323056	0.848369	chr5:180758217-180887997	MGAT1 (-7566)	ZFP62 (+38170)
5	180783217	180785720	5	181158578	181160638	3	2	2	4	4	3	2	4	4	11	4	13	375139	0	0	0.125531	4.4297	0.0399477	0.841583	0.967051	chr5:180758217-181185638	BTNL3 (-16917)	BTNL8 (+72823)
5	180783217	180785720	5	181183563	181185359	1	2	0	1	1	2	0	1	3	4	3	4	399992	2.16089e-11	3.46133e-10	-0.102757	3.68879	0.0118833	0.913194	0.967051	chr5:180758217-181210359	BTNL3 (-4557)
5	180783217	180785720	5	181181212	181182785	0	1	2	1	0	2	2	1	3	4	3	5	397530	3.69482e-13	7.12755e-12	0.184921	3.75053	0.0418868	0.837836	0.967051	chr5:180758217-181207785	BTNL3 (-5844)	BTNL8 (+83896)
5	180783217	180785720	5	181260144	181262458	1	1	1	0	1	1	1	0	3	3	3	3	476832	9.67026e-10	1.24317e-08	-0.101452	3.57456	0.00943848	0.922606	0.967051	chr5:180758217-181287458	BTNL9 (-17387)	BTNL3 (+33993)
5	180783217	180785720	5	180788631	180791444	4	9	5	6	4	9	7	8	4	24	4	28	5569	0	0	0.0940981	5.19837	0.0386409	0.844162	0.967051	chr5:180758217-180816444	OR2Y1 (-47232)	MGAT1 (+28210)
5	180788631	180791444	5	180797184	180800653	0	1	0	4	5	6	4	5	2	5	4	20	8881	0.000395475	0.00157519	1.8367	4.451	7.35299	0.00669512	0.0926359	chr5:180763631-180825653	OR2Y1 (-54543)	MGAT1 (+20899)
5	180788631	180791444	5	181189179	181192117	0	1	0	1	0	1	2	2	2	2	3	5	400610	6.50044e-10	8.67941e-09	1.04416	3.6209	1.04327	0.307062	0.815209	chr5:180763631-181217117	BTNL9 (-49851)	BTNL3 (+1529)
5	180788631	180791444	5	181183563	181185359	1	0	1	0	1	0	1	0	2	2	2	2	394423	3.91083e-05	0.000249186	-0.0938196	3.43662	0.00628031	0.936835	0.967051	chr5:180763631-181210359	BTNL3 (-1850)
5	180788631	180791444	5	181181212	181182785	0	1	0	5	0	1	0	5	2	6	2	6	391961	0	0	-0.0978023	3.87884	0.0146632	0.903618	0.967051	chr5:180763631-181207785	BTNL3 (-3137)
5	180788631	180791444	5	181240905	181244550	0	0	0	2	1	0	1	0	1	2	2	2	452690	5.99341e-06	4.3074e-05	-0.0614214	3.42285	0.00324962	0.954541	0.967051	chr5:180763631-181269550	BTNL9 (-23634)	BTNL3 (+27746)
5	180788631	180791444	5	180801953	180805528	2	3	2	5	2	3	4	8	4	12	4	17	13703	4.48276e-06	3.2766e-05	0.36706	4.58141	0.388956	0.532849	0.967051	chr5:180763631-180830528	OR2Y1 (-56981)	MGAT1 (+18461)
5	180788631	180791444	5	181158578	181160638	3	3	0	5	4	3	0	5	3	11	3	12	369570	0	0	0.0182617	4.37912	0.000801587	0.977413	0.982229	chr5:180763631-181185638	BTNL3 (-14210)	BTNL8 (+75530)
5	180788631	180791444	5	180858621	180862997	1	3	4	6	2	3	4	6	4	14	4	15	70771	5.78461e-10	7.80297e-09	-0.00904319	4.58658	0.000245312	0.987504	0.990158	chr5:180763631-180887997	MGAT1 (-10273)	ZFP62 (+35463)
5	180797184	180800653	5	181158578	181160638	1	0	0	5	2	2	0	5	2	6	3	9	360689	0	0	0.455597	4.03355	0.364245	0.546158	0.967051	chr5:180772184-181185638	BTNL3 (-9934)	BTNL8 (+79806)
5	180801953	180805528	5	180858621	180862997	1	4	4	10	3	8	6	13	4	19	4	30	57068	0	0	0.543113	5.09442	1.20925	0.271482	0.734986	chr5:180776953-180887997	MGAT1 (-16934)	ZFP62 (+28802)
5	180801953	180805528	5	181158578	181160638	0	0	0	3	0	2	0	4	1	3	2	6	355867	2.42237e-11	3.86111e-10	0.792232	3.72328	0.736151	0.390897	0.967051	chr5:180776953-181185638	BTNL3 (-7549)	BTNL8 (+82191)
5	180801953	180805528	5	181183563	181185359	0	2	2	1	0	3	1	1	3	5	3	5	380720	2.22045e-14	4.73152e-13	-0.111484	3.80581	0.016285	0.898456	0.967051	chr5:180776953-181210359	BTNL9 (-46569)	BTNL3 (+4811)
5	180801953	180805528	5	181181212	181182785	0	0	1	1	0	0	1	2	2	2	2	3	378258	2.04703e-06	1.56754e-05	0.3846	3.49021	0.120926	0.728032	0.967051	chr5:180776953-181207785	BTNL9 (-47856)	BTNL3 (+3524)
5	180801953	180805528	5	181260144	181262458	0	0	1	1	0	0	2	1	2	2	2	3	457560	7.83532e-08	7.70702e-07	0.396494	3.4956	0.127302	0.721246	0.967051	chr5:180776953-181287458	BTNL9 (-8019)	BTNL3 (+43361)
5	180858621	180862997	5	181240905	181244550	0	1	1	0	1	2	1	1	2	2	4	5	381918	1.49195e-09	1.84261e-08	1.03694	3.63122	1.03041	0.310062	0.820891	chr5:180833621-181269550	BTNL9 (+11361)	OR2V1 (+78991)
5	180858621	180862997	5	181189179	181192117	1	2	1	1	1	2	1	1	4	5	4	5	329839	1.35193e-11	2.20699e-10	-0.10663	3.80912	0.0150035	0.902512	0.967051	chr5:180833621-181217117	BTNL9 (-14856)	BTNL3 (+36524)
5	180858621	180862997	5	181216221	181218429	1	0	0	2	1	0	0	2	2	3	2	3	356516	2.40907e-07	2.17311e-06	-0.0950704	3.55525	0.00843312	0.926832	0.967051	chr5:180833621-181243429	BTNL9 (-1700)
5	180858621	180862997	5	181183563	181185359	1	2	0	1	1	2	0	2	3	4	3	5	323652	1.17827e-09	1.48696e-08	0.178845	3.74429	0.0394167	0.842625	0.967051	chr5:180833621-181210359	BTNL9 (-18235)	BTNL3 (+33145)
5	180858621	180862997	5	181181212	181182785	1	1	1	2	1	1	1	2	4	5	4	5	321189	5.74253e-11	8.83824e-10	-0.103814	3.80196	0.0142813	0.904876	0.967051	chr5:180833621-181207785	BTNL9 (-19522)	BTNL3 (+31858)
5	180858621	180862997	5	181167161	181169928	0	0	1	2	0	0	1	2	2	3	2	3	307735	4.898e-05	0.0002918	-0.0954139	3.55402	0.00848595	0.926603	0.967051	chr5:180833621-181194928	BTNL9 (-25950)	BTNL3 (+25430)
5	180858621	180862997	5	181158578	181160638	1	5	8	8	1	5	8	8	4	22	4	22	298799	0	0	-0.116053	5.00615	0.0525961	0.818606	0.967051	chr5:180833621-181185638	BTNL9 (-30595)	BTNL3 (+20785)
5	180858621	180862997	5	181260144	181262458	2	1	1	1	2	2	1	1	4	5	4	6	400492	0	0	0.133433	3.86875	0.0253367	0.873531	0.967051	chr5:180833621-181287458	BTNL9 (+20315)	OR2V1 (+70037)
5	181158578	181160638	5	181167161	181169928	7	7	4	10	7	7	4	10	4	28	4	28	8936	0	0	-0.116234	5.27344	0.0616725	0.803872	0.967051	chr5:181133578-181194928	OR2V2 (+16667)	TRIM7 (+40919)
5	181158578	181160638	5	181181212	181182785	5	5	4	11	5	5	4	11	4	25	4	25	22390	0	0	-0.11169	5.13297	0.0530158	0.817896	0.967051	chr5:181133578-181207785	OR2V2 (+23096)	TRIM7 (+34490)
5	181158578	181160638	5	181183563	181185359	4	5	5	18	3	5	5	16	4	32	4	29	24853	0	0	-0.241819	5.32592	0.281566	0.595677	0.967051	chr5:181133578-181210359	OR2V2 (+24383)	TRIM7 (+33203)
5	181158578	181160638	5	181189179	181192117	2	1	1	8	4	4	2	8	4	12	4	18	31040	2.36889e-07	2.13996e-06	0.479644	4.60185	0.675017	0.411308	0.967051	chr5:181133578-181217117	OR2V2 (+27762)	TRIM7 (+29824)
5	181158578	181160638	5	181260144	181262458	5	0	3	3	5	2	3	4	3	11	4	14	101693	1.49423e-08	1.60682e-07	0.212983	4.48021	0.118666	0.730486	0.967051	chr5:181133578-181287458	TRIM41 (-12772)	TRIM7 (-5346)
5	181158578	181160638	5	181216221	181218429	0	4	5	12	0	4	5	14	3	21	3	23	57717	0	0	0.0137562	4.9638	0.000743855	0.978241	0.982837	chr5:181133578-181243429	TRIM7 (+16668)	OR2V2 (+40918)
5	181167161	181169928	5	181181212	181182785	2	3	3	7	2	3	3	7	4	15	4	15	13454	8.73844e-07	7.05512e-06	-0.109227	4.61163	0.0357711	0.849989	0.967051	chr5:181142161-181207785	OR2V2 (+27387)	TRIM7 (+30199)
5	181181212	181182785	5	181260144	181262458	0	2	1	7	0	2	5	10	3	10	3	17	79302	7.38149e-10	9.73326e-09	0.637585	4.49187	1.09326	0.295749	0.78893	chr5:181156212-181287458	TRIM41 (-1455)
5	181181212	181182785	5	181189179	181192117	2	3	3	11	4	4	3	14	4	19	4	25	8649	2.22045e-14	4.73152e-13	0.279218	4.97173	0.301823	0.582742	0.967051	chr5:181156212-181217117	TRIM7 (+18507)	OR2V2 (+39079)
5	181181212	181182785	5	181240905	181244550	0	4	1	4	0	3	0	7	3	9	2	10	60729	0.000168808	0.000736143	0.0147479	4.20376	0.000523684	0.981743	0.985657	chr5:181156212-181269550	TRIM41 (-10409)	TRIM7 (-7709)
5	181183563	181185359	5	181189179	181192117	5	4	2	5	8	7	6	9	4	16	4	30	6187	4.88498e-15	1.11998e-13	0.777399	5.06518	2.33242	0.126705	0.36552	chr5:181158563-181217117	TRIM7 (+17332)	OR2V2 (+40254)
5	181183563	181185359	5	181260144	181262458	0	3	3	3	0	5	3	3	3	9	3	11	76840	1.76639e-05	0.000119347	0.164936	4.26923	0.0603415	0.805957	0.967051	chr5:181158563-181287458	TRIM41 (-279)
5	181189179	181192117	5	181260144	181262458	0	0	3	3	1	1	6	6	2	6	4	14	70653	2.08366e-05	0.000139484	1.0517	4.26624	2.28295	0.130803	0.376748	chr5:181164179-181287458	TRIM41 (+2529)	RACK1 (+18390)
5	181189179	181192117	5	181216221	181218429	0	4	2	5	0	4	4	5	3	11	3	13	26677	2.59438e-05	0.000171613	0.131739	4.40937	0.0438697	0.834096	0.967051	chr5:181164179-181243429	TRIM7 (+1368)	OR2V2 (+56218)
5	181216221	181218429	5	181260144	181262458	1	3	1	4	2	3	1	4	4	9	4	10	43976	0.000331128	0.0013433	0.0428672	4.22198	0.00388049	0.950329	0.967051	chr5:181191221-181287458	RACK1 (+4869)	TRIM41 (+16050)
5	181240905	181244550	5	181260144	181262458	3	4	3	3	2	0	3	11	4	13	3	16	18573	4.5869e-07	3.89292e-06	0.122224	4.58419	0.0444797	0.832964	0.967051	chr5:181215905-181287458	RACK1 (-7473)	TRIM52 (+9436)
6	186731	191601	6	328027	332915	3	1	2	6	2	2	0	3	4	12	3	7	141305	1.28195e-05	8.81769e-05	-0.839487	4.2257	1.47173	0.225073	0.619322	chr6:161731-357915	DUSP22 (-32639)
6	186731	191601	6	294997	298873	2	2	3	2	1	3	3	2	4	9	4	9	107769	0.000140323	0.000624063	-0.119114	4.20188	0.0289304	0.86494	0.967051	chr6:161731-323873	DUSP22 (-49660)
6	186731	191601	6	216514	219042	2	8	3	14	2	7	2	12	4	27	4	23	28612	0	0	-0.329405	5.1051	0.46089	0.497208	0.967051	chr6:161731-244042	DUSP22 (-89575)
6	186731	191601	6	1396158	1398216	0	1	0	3	0	1	0	2	2	4	2	3	1208021	0	0	-0.451125	3.61055	0.20958	0.647097	0.967051	chr6:161731-1423216	FOXQ1 (-519966)	EXOC2 (-99363)
6	186731	191601	6	408031	410014	5	1	2	10	3	1	2	10	4	18	4	16	219856	0	0	-0.282122	4.72239	0.260088	0.61006	0.967051	chr6:161731-435014	IRF4 (-93366)	DUSP22 (+5911)
6	186731	191601	6	719552	723803	1	1	0	2	0	3	0	2	3	4	2	5	532511	2.22045e-16	5.69148e-15	0.182865	3.73738	0.0410476	0.839446	0.967051	chr6:161731-748803	IRF4 (+63528)	HUS1B (+201696)
6	216514	219042	6	226568	228738	5	2	3	8	5	2	3	8	4	18	4	18	9875	5.69468e-10	7.69359e-09	-0.110825	4.79873	0.0418496	0.837907	0.967051	chr6:191514-253738	DUSP22 (-69836)
6	216514	219042	6	1396158	1398216	0	0	1	2	0	0	1	2	2	3	2	3	1179409	4.77396e-15	1.0962e-13	-0.0954139	3.55402	0.00848595	0.926603	0.967051	chr6:191514-1423216	FOXQ1 (-505075)	EXOC2 (-114254)
6	216514	219042	6	408031	410014	1	2	2	4	1	2	2	4	4	9	4	9	191244	4.15165e-06	3.0491e-05	-0.107615	4.18182	0.0238218	0.877339	0.967051	chr6:191514-435014	IRF4 (-78475)	DUSP22 (+20802)
6	216514	219042	6	719552	723803	0	0	1	2	0	0	1	2	2	3	2	3	503899	3.78032e-10	5.30748e-09	-0.0954139	3.55402	0.00848595	0.926603	0.967051	chr6:191514-748803	IRF4 (+78420)	HUS1B (+186804)
6	226568	228738	6	1396158	1398216	0	1	0	1	0	1	0	1	2	2	2	2	1169534	1.00603e-09	1.28879e-08	-0.090183	3.41882	0.0058923	0.938813	0.967051	chr6:201568-1423216	FOXQ1 (-500048)	EXOC2 (-119281)
6	294997	298873	6	719552	723803	0	1	1	0	0	1	1	0	2	2	2	2	424742	1.58806e-05	0.00010794	-0.0936827	3.43088	0.00626651	0.936904	0.967051	chr6:269997-748803	IRF4 (+117661)	HUS1B (+147563)
6	333827	340771	6	719552	723803	1	1	1	0	1	1	0	0	3	3	2	2	384378	2.70509e-06	2.03825e-05	-0.588445	3.50563	0.281917	0.595447	0.967051	chr6:308827-748803	HUS1B (+128148)	IRF4 (+137076)
6	408031	410014	6	1551852	1557195	0	0	1	1	0	0	1	1	2	2	2	2	1145501	2.17768e-09	2.60608e-08	-0.0906537	3.42329	0.00594101	0.938562	0.967051	chr6:383031-1582195	FOXQ1 (-329827)	EXOC2 (-289502)
6	719552	723803	6	1396158	1398216	0	0	1	1	0	0	1	1	2	2	2	2	675509	1.053e-07	1.01923e-06	-0.0906537	3.42329	0.00594101	0.938562	0.967051	chr6:694552-1423216	EXOC2 (-365773)	FOXQ1 (-253556)
6	719552	723803	6	1435736	1438480	1	0	1	0	1	1	1	0	2	2	3	3	715430	5.48176e-10	7.43505e-09	0.388427	3.50665	0.122973	0.725832	0.967051	chr6:694552-1463480	EXOC2 (-385905)	FOXQ1 (-233424)
6	1435736	1438480	6	2208464	2210885	0	1	0	1	0	1	0	1	2	2	2	2	772566	4.16924e-08	4.23951e-07	-0.090183	3.41882	0.0058923	0.938813	0.967051	chr6:1410736-2235885	FOXC1 (+213339)	GMDS (+422381)
6	1595672	1597933	6	2352895	2355138	0	2	2	2	0	2	2	4	3	6	3	8	757214	0	0	0.266512	4.00135	0.120551	0.728437	0.967051	chr6:1570672-2380138	GMDS (+270287)	FOXC1 (+365433)
6	1595672	1597933	6	2748771	2751327	1	0	0	1	1	0	0	1	2	2	2	2	1153246	1.13604e-09	1.43842e-08	-0.0903045	3.42453	0.00590402	0.938753	0.967051	chr6:1570672-2776327	GMDS (+72192)	FOXC1 (+563528)
6	1600456	1607537	6	2352895	2355138	0	0	1	2	0	4	1	5	2	3	3	10	750020	0	0	1.46731	3.94222	3.02923	0.0817766	0.318832	chr6:1575456-2380138	GMDS (+267895)	FOXC1 (+367825)
6	2208464	2210885	6	2737340	2740783	1	0	0	1	1	0	0	1	2	2	2	2	529387	1.64484e-06	1.27689e-05	-0.0903045	3.42453	0.00590402	0.938753	0.967051	chr6:2183464-2765783	GMDS (-228932)	MYLK4 (+276342)
6	2737340	2740783	6	2748771	2751327	3	3	2	2	6	3	5	5	4	10	4	19	10987	1.34676e-05	9.23719e-05	0.7859	4.612	1.72721	0.188768	0.53224	chr6:2712340-2776327	GMDS (-498642)	MYLK4 (+6632)
6	2737340	2740783	6	3731662	3733531	1	0	0	1	1	0	0	3	2	2	2	4	993535	3.4639e-14	7.26003e-13	0.73902	3.55514	0.488206	0.484729	0.967051	chr6:2712340-3758531	PSMG4 (-23516)	TUBB2B (-7701)
6	2737340	2740783	6	3054819	3058469	1	2	0	1	1	2	0	1	3	4	3	4	317582	1.20447e-07	1.15581e-06	-0.102757	3.68879	0.0118833	0.913194	0.967051	chr6:2712340-3083469	SERPINB1 (-55899)	SERPINB9 (+5375)
6	2737340	2740783	6	2931386	2933205	4	1	1	3	4	1	2	4	4	9	4	11	193234	2.76502e-07	2.46245e-06	0.162886	4.28113	0.0588748	0.808283	0.967051	chr6:2712340-2958205	SERPINB1 (+6733)	WRNIP1 (+69859)
6	2737340	2740783	6	3156632	3159186	0	1	1	0	0	1	1	0	2	2	2	2	418847	1.73401e-05	0.000117272	-0.0936827	3.43088	0.00626651	0.936904	0.967051	chr6:2712340-3184186	SERPINB9 (-44983)	SERPINB6 (+22785)
6	2748771	2751327	6	3125729	3127346	0	1	0	1	0	1	0	2	2	2	2	3	376488	2.94392e-06	2.20693e-05	0.385157	3.48577	0.121222	0.727713	0.967051	chr6:2723771-3152346	SERPINB9 (-34779)	SERPINB6 (+32989)
6	2748771	2751327	6	3156632	3159186	1	0	0	1	1	0	0	2	2	2	2	3	407860	6.093e-07	5.04217e-06	0.384927	3.49144	0.121097	0.727848	0.967051	chr6:2723771-3184186	SERPINB9 (-50699)	SERPINB6 (+17069)
6	2790511	2792939	6	2997644	3002947	0	2	0	2	2	3	0	4	2	4	3	9	208570	0.0021198	0.00721916	0.975083	3.9475	1.43335	0.231218	0.634843	chr6:2765511-3027947	SERPINB1 (-54723)	SERPINB9 (+6551)
6	2790511	2792939	6	3731662	3733531	0	1	0	1	0	1	0	1	2	2	2	2	940871	6.60795e-09	7.41041e-08	-0.090183	3.41882	0.0058923	0.938813	0.967051	chr6:2765511-3758531	PSMG4 (+3069)	SLC22A23 (+194538)
6	2790511	2792939	6	2931386	2933205	2	4	3	8	2	4	3	8	4	17	4	17	140570	1.11022e-15	2.7143e-14	-0.109243	4.72722	0.0391166	0.843218	0.967051	chr6:2765511-2958205	SERPINB1 (-19852)	SERPINB9 (+41422)
6	2790511	2792939	6	2952001	2953807	2	1	3	5	2	1	3	5	4	11	4	11	161179	6.56642e-08	6.52185e-07	-0.108819	4.34616	0.0282835	0.866444	0.967051	chr6:2765511-2978807	SERPINB1 (-30153)	SERPINB9 (+31121)
6	2790511	2792939	6	3156632	3159186	1	2	0	2	1	2	1	3	3	5	4	7	366184	0	0	0.34101	3.90315	0.174374	0.676254	0.967051	chr6:2765511-3184186	SERPINB6 (-3801)
6	2790511	2792939	6	4017169	4019757	0	1	0	1	0	1	0	1	2	2	2	2	1226738	1.23002e-09	1.54655e-08	-0.090183	3.41882	0.0058923	0.938813	0.967051	chr6:2765511-4044757	SLC22A23 (+51425)	PSMG4 (+146182)
6	2910377	2913527	6	2952001	2953807	2	4	0	1	5	5	1	6	3	7	4	17	40952	1.71483e-05	0.000116063	1.09983	4.42512	2.83955	0.0919702	0.318832	chr6:2885377-2978807	SERPINB9 (-28812)	SERPINB6 (+38956)
6	2910377	2913527	6	2931386	2933205	3	4	1	12	5	6	4	21	4	20	4	36	20343	0	0	0.71531	5.21951	2.25276	0.133376	0.383764	chr6:2885377-2958205	SERPINB9 (-18511)	SERPINB6 (+49257)
6	2931386	2933205	6	3278597	3282426	1	0	0	1	1	0	0	2	2	2	2	3	348216	1.33817e-05	9.1816e-05	0.384927	3.49144	0.121097	0.727848	0.967051	chr6:2906386-3307426	BPHL (-11786)	RIPK1 (+38482)
6	2931386	2933205	6	3228944	3231273	0	1	0	3	0	1	0	3	2	4	2	4	297813	4.23494e-06	3.10609e-05	-0.0969284	3.6687	0.0107025	0.917604	0.967051	chr6:2906386-3256273	BPHL (-37362)	RIPK1 (+12906)
6	2931386	2933205	6	2952001	2953807	7	4	6	16	8	4	7	18	4	33	4	37	20608	0	0	0.0521062	5.50795	0.0141501	0.905312	0.967051	chr6:2906386-2978807	SERPINB9 (-39317)	SERPINB6 (+28451)
6	2931386	2933205	6	2987830	2990526	3	5	5	5	3	5	5	5	4	18	4	18	56882	2.20934e-13	4.34576e-12	-0.11782	4.81388	0.0472325	0.827951	0.967051	chr6:2906386-3015526	SERPINB9 (-57676)	SERPINB6 (+10092)
6	2931386	2933205	6	4154199	4157838	0	1	1	1	0	1	1	1	3	3	3	3	1223723	6.88338e-15	1.55166e-13	-0.0983447	3.56144	0.00894267	0.92466	0.967051	chr6:2906386-4182838	SLC22A23 (-88053)	PXDC1 (+207414)
6	2952001	2953807	6	3249679	3252393	2	0	1	2	2	0	1	2	3	5	3	5	298132	5.14494e-08	5.17502e-07	-0.103958	3.80748	0.0143146	0.904766	0.967051	chr6:2927001-3277393	BPHL (-16495)	RIPK1 (+33773)
6	2952001	2953807	6	2987830	2990526	4	0	4	4	5	1	4	5	3	12	4	15	36274	8.67128e-07	7.00475e-06	0.195578	4.54429	0.105729	0.74506	0.967051	chr6:2927001-3015526	SERPINB6 (-216)
6	2987830	2990526	6	3054819	3058469	3	2	2	5	3	2	2	5	4	12	4	12	67466	1.5198e-06	1.18603e-05	-0.109888	4.42181	0.0307507	0.860798	0.967051	chr6:2962830-3083469	RIPK1 (-45274)	NQO2 (+23153)
6	2987830	2990526	6	3731662	3733531	2	2	0	0	2	2	0	0	2	4	2	4	743418	0	0	-0.105807	3.7017	0.0125251	0.91089	0.967051	chr6:2962830-3758531	SLC22A23 (+95878)	PSMG4 (+101729)
6	2987830	2990526	6	3454651	3458899	1	1	0	0	2	1	0	0	2	2	2	3	467597	1.21169e-07	1.16214e-06	0.395156	3.50508	0.126578	0.722007	0.967051	chr6:2962830-3483899	TUBB2A (-65839)	TUBB2B (+4370)
6	2997644	3002947	6	3067387	3070309	1	3	0	3	2	5	0	10	3	7	3	17	68552	1.57748e-06	1.22791e-05	1.08332	4.39504	2.75574	0.0969059	0.318832	chr6:2972644-3095309	RIPK1 (-34447)	NQO2 (+33980)
6	2997644	3002947	6	3054819	3058469	1	3	4	3	4	6	2	7	4	11	4	19	56348	5.45479e-09	6.18131e-08	0.632317	4.6242	1.16085	0.28129	0.755515	chr6:2972644-3083469	RIPK1 (-40367)	NQO2 (+28060)
6	2997644	3002947	6	3731662	3733531	0	0	1	1	0	1	1	3	2	2	3	5	732301	1.73195e-14	3.72857e-13	1.02757	3.61786	1.01371	0.314015	0.828393	chr6:2972644-3758531	SLC22A23 (+90971)	PSMG4 (+106636)
6	2997644	3002947	6	3249679	3252393	2	2	0	2	3	1	0	5	3	6	3	9	250740	6.81292e-05	0.00036185	0.426826	4.05055	0.321816	0.570518	0.967051	chr6:2972644-3277393	BPHL (+6327)	TUBB2A (+32507)
6	2997644	3002947	6	3454651	3458899	0	0	2	0	2	0	1	1	1	2	3	4	456479	4.0614e-09	4.67175e-08	0.749309	3.57255	0.500126	0.479445	0.967051	chr6:2972644-3483899	TUBB2B (-537)
6	3054819	3058469	6	4154199	4157838	0	0	0	2	1	0	0	2	1	2	2	3	1099374	5.71942e-12	9.6968e-11	0.40162	3.48439	0.130086	0.718342	0.967051	chr6:3029819-4182838	SLC22A23 (-149770)	PXDC1 (+145697)
6	3054819	3058469	6	3848057	3850159	0	1	0	1	0	1	0	1	2	2	2	2	792464	3.29437e-08	3.39195e-07	-0.090183	3.41882	0.0058923	0.938813	0.967051	chr6:3029819-3875159	SLC22A23 (+4070)	PSMG4 (+193537)
6	3067387	3070309	6	3731662	3733531	0	1	0	1	1	1	0	4	2	2	3	6	663748	3.33067e-16	8.49406e-15	1.26808	3.67441	1.64014	0.200307	0.560634	chr6:3042387-3758531	SLC22A23 (+56100)	PSMG4 (+141507)
6	3067387	3070309	6	3249679	3252393	0	2	3	0	1	4	3	2	2	5	4	10	182188	0.00023038	0.000971991	0.812316	4.06793	1.12741	0.288329	0.770939	chr6:3042387-3277393	TUBB2A (-2364)
6	3067387	3070309	6	4017169	4019757	0	0	1	1	0	0	1	1	2	2	2	2	949615	3.89214e-09	4.48729e-08	-0.0906537	3.42329	0.00594101	0.938562	0.967051	chr6:3042387-4044757	SLC22A23 (-87013)	PXDC1 (+208454)
6	3125729	3127346	6	3731662	3733531	0	0	1	2	0	2	2	3	2	3	3	7	606059	0	0	0.99885	3.79326	1.23546	0.266348	0.722479	chr6:3100729-3758531	SLC22A23 (+26929)	PSMG4 (+170678)
6	3125729	3127346	6	5029838	5031698	1	0	0	1	1	0	0	1	2	2	2	2	1904230	2.74636e-10	3.94998e-09	-0.0903045	3.42453	0.00590402	0.938753	0.967051	chr6:3100729-5056698	ECI2 (+56883)	PRPF4B (+57388)
6	3125729	3127346	6	4017169	4019757	0	1	0	1	0	1	0	1	2	2	2	2	891925	7.56906e-09	8.43184e-08	-0.090183	3.41882	0.0058923	0.938813	0.967051	chr6:3100729-4044757	SLC22A23 (-116184)	PXDC1 (+179283)
6	3125729	3127346	6	4154199	4157838	1	0	0	1	1	0	0	2	2	2	2	3	1029481	7.04303e-12	1.18213e-10	0.384927	3.49144	0.121097	0.727848	0.967051	chr6:3100729-4182838	SLC22A23 (-185225)	PXDC1 (+110242)
6	3125729	3127346	6	3249679	3252393	5	5	0	13	7	5	1	17	3	23	4	30	124498	0	0	0.268917	5.16839	0.316184	0.57391	0.967051	chr6:3100729-3277393	TUBB2A (-31535)	TUBB2B (+38674)
6	3125729	3127346	6	3156632	3159186	1	8	4	9	1	9	4	12	4	22	4	26	31371	0	0	0.110384	5.07225	0.0504683	0.82225	0.967051	chr6:3100729-3184186	TUBB2A (+15068)	BPHL (+23766)
6	3156632	3159186	6	3278597	3282426	0	1	1	2	1	1	3	6	3	4	4	11	122602	0.000567574	0.00217907	1.24043	4.04302	2.49408	0.114275	0.332616	chr6:3131632-3307426	TUBB2A (-62003)	TUBB2B (+8206)
6	3156632	3159186	6	3731662	3733531	1	0	0	2	1	2	1	3	2	3	4	7	574687	0	0	0.999134	3.79446	1.23607	0.266229	0.722189	chr6:3131632-3758531	SLC22A23 (+11477)	PSMG4 (+186130)
6	3156632	3159186	6	4804445	4807120	0	2	0	1	0	2	0	1	2	3	2	3	1647873	1.11022e-15	2.7143e-14	-0.0978694	3.55703	0.00886946	0.924968	0.967051	chr6:3131632-4832120	PRPF4B (-39450)	FAM50B (+132490)
6	3156632	3159186	6	3454651	3458899	0	1	2	3	0	1	2	4	3	6	3	7	298866	1.38543e-11	2.25915e-10	0.0954782	3.94869	0.0147497	0.903336	0.967051	chr6:3131632-3483899	PSMG4 (+48814)	SLC22A23 (+148793)
6	3156632	3159186	6	3976819	3980038	0	0	1	2	0	0	1	2	2	3	2	3	820519	5.61995e-13	1.06533e-11	-0.0954139	3.55402	0.00848595	0.926603	0.967051	chr6:3131632-4005038	SLC22A23 (-111776)	PXDC1 (+183691)
6	3156632	3159186	6	4020539	4022826	0	2	0	0	0	3	0	1	1	2	2	4	863773	2.13052e-13	4.19525e-12	0.74303	3.56011	0.492914	0.48263	0.967051	chr6:3131632-4047826	SLC22A23 (-133170)	PXDC1 (+162297)
6	3156632	3159186	6	3848057	3850159	0	2	1	0	0	2	1	0	2	3	2	3	691199	5.02998e-12	8.57708e-11	-0.101305	3.56888	0.00941645	0.922696	0.967051	chr6:3131632-3875159	SLC22A23 (-46837)	PXDC1 (+248630)
6	3156632	3159186	6	3249679	3252393	3	7	5	7	5	10	8	8	4	22	4	31	93127	0	0	0.381852	5.21603	0.635178	0.425462	0.967051	chr6:3131632-3277393	TUBB2A (-46987)	TUBB2B (+23222)
6	3228944	3231273	6	3249679	3252393	0	7	5	7	3	8	5	12	3	19	4	28	20927	2.22045e-16	5.69148e-15	0.424818	5.05885	0.725366	0.394389	0.967051	chr6:3203944-3277393	PSMG4 (-18283)	TUBB2B (-12934)
6	3228944	3231273	6	3731662	3733531	0	3	1	4	0	4	1	5	3	8	3	10	502488	0	0	0.193595	4.16861	0.0767547	0.781745	0.967051	chr6:3203944-3758531	SLC22A23 (-24679)	PXDC1 (+270788)
6	3249679	3252393	6	3278597	3282426	0	3	0	3	2	4	1	10	2	6	4	17	29475	0.000168297	0.000734111	1.30163	4.35698	3.74521	0.0529589	0.277698	chr6:3224679-3307426	PSMG4 (+7101)	SLC22A23 (+190506)
6	3249679	3252393	6	5001227	5004862	1	0	0	3	1	0	0	3	2	4	2	4	1752008	0	0	-0.0970486	3.67424	0.0107238	0.917522	0.967051	chr6:3224679-5029862	ECI2 (+8326)	PRPF4B (+105945)
6	3249679	3252393	6	3454651	3458899	2	0	3	5	3	0	3	6	3	10	3	12	205739	1.46942e-08	1.58156e-07	0.143635	4.34498	0.0490518	0.824721	0.967051	chr6:3224679-3483899	PSMG4 (+95337)	SLC22A23 (+102270)
6	3249679	3252393	6	3976819	3980038	1	1	0	0	1	1	0	0	2	2	2	2	727392	8.9815e-08	8.76748e-07	-0.0933341	3.43212	0.00622859	0.937095	0.967051	chr6:3224679-4005038	SLC22A23 (-158300)	PXDC1 (+137167)
6	3249679	3252393	6	3989986	3992300	0	3	0	1	0	3	0	1	2	4	2	4	740107	0	0	-0.102615	3.68321	0.0118562	0.913293	0.967051	chr6:3224679-4017300	SLC22A23 (-164431)	PXDC1 (+131036)
6	3249679	3252393	6	4007717	4009413	2	0	0	0	2	0	1	0	1	2	2	3	757529	3.02627e-10	4.32376e-09	0.393456	3.51008	0.125662	0.722973	0.967051	chr6:3224679-4034413	SLC22A23 (-172987)	PXDC1 (+122480)
6	3249679	3252393	6	4017169	4019757	0	2	1	1	0	2	1	1	3	4	3	4	767427	0	0	-0.103094	3.68757	0.0119538	0.912938	0.967051	chr6:3224679-4044757	SLC22A23 (-178159)	PXDC1 (+117308)
6	3249679	3252393	6	4020539	4022826	0	3	0	2	0	3	0	2	2	5	2	5	770646	0	0	-0.103199	3.79215	0.0141322	0.905371	0.967051	chr6:3224679-4047826	SLC22A23 (-179694)	PXDC1 (+115773)
6	3249679	3252393	6	3731662	3733531	3	1	1	3	3	3	1	4	4	8	4	11	481560	0	0	0.320966	4.23254	0.218435	0.640235	0.967051	chr6:3224679-3758531	SLC22A23 (-35046)	PXDC1 (+260421)
6	3249679	3252393	6	3741576	3744334	1	2	1	3	1	2	1	3	4	7	4	7	491919	0	0	-0.106043	4.00262	0.0191523	0.889931	0.967051	chr6:3224679-3769334	SLC22A23 (-40448)	PXDC1 (+255019)
6	3249679	3252393	6	3751409	3753247	1	0	0	1	1	0	0	1	2	2	2	2	501292	1.93266e-06	1.48517e-05	-0.0903045	3.42453	0.00590402	0.938753	0.967051	chr6:3224679-3778247	SLC22A23 (-44904)	PXDC1 (+250563)
6	3249679	3252393	6	3848057	3850159	1	2	2	2	1	2	2	2	4	7	4	7	598072	0	0	-0.109201	4.01372	0.020241	0.886866	0.967051	chr6:3224679-3875159	SLC22A23 (-93360)	PXDC1 (+202107)
6	3278597	3282426	6	3731662	3733531	7	11	11	17	26	21	20	44	4	46	4	111	452085	0	0	1.14245	6.51974	9.52539	0.00202648	0.0351513	chr6:3253597-3758531	SLC22A23 (-49505)	PXDC1 (+245962)
6	3278597	3282426	6	3454651	3458899	0	3	1	5	1	7	3	12	3	9	4	23	176263	6.66134e-16	1.65912e-14	1.18183	4.64995	3.9997	0.0455083	0.267808	chr6:3253597-3483899	SLC22A23 (+87811)	PSMG4 (+109796)
6	3278597	3282426	6	3976819	3980038	1	2	0	2	4	4	0	6	3	5	3	14	697917	0	0	1.28608	4.2209	3.18233	0.0744385	0.318832	chr6:3253597-4005038	SLC22A23 (-172759)	PXDC1 (+122708)
6	3278597	3282426	6	3989986	3992300	2	1	0	3	4	2	2	5	3	6	4	13	710631	0	0	0.957193	4.22753	1.84098	0.174836	0.495757	chr6:3253597-4017300	SLC22A23 (-178890)	PXDC1 (+116577)
6	3278597	3282426	6	3741576	3744334	2	4	2	4	6	4	3	8	4	12	4	21	462443	0	0	0.672275	4.71473	1.40041	0.236655	0.648435	chr6:3253597-3769334	SLC22A23 (-54907)	PXDC1 (+240560)
6	3278597	3282426	6	3751409	3753247	0	1	2	0	0	1	3	3	2	3	3	7	471816	0	0	0.977659	3.80572	1.18713	0.275909	0.745077	chr6:3253597-3778247	SLC22A23 (-59363)	PXDC1 (+236104)
6	3278597	3282426	6	4017169	4019757	0	0	1	1	0	0	1	2	2	2	2	3	737951	2.6974e-10	3.88402e-09	0.3846	3.49021	0.120926	0.728032	0.967051	chr6:3253597-4044757	SLC22A23 (-192618)	PXDC1 (+102849)
6	3409925	3411856	6	3731662	3733531	2	0	3	1	2	0	3	2	3	6	3	7	321706	1.08802e-14	2.39584e-13	0.0885762	3.97773	0.0128285	0.909822	0.967051	chr6:3384925-3758531	SLC22A23 (-115169)	PXDC1 (+180298)
6	3409925	3411856	6	3741576	3744334	1	0	1	3	1	0	1	3	3	5	3	5	332064	1.40523e-11	2.29052e-10	-0.101023	3.79481	0.0135834	0.907218	0.967051	chr6:3384925-3769334	SLC22A23 (-120571)	PXDC1 (+174896)
6	3409925	3411856	6	3751409	3753247	1	0	0	1	1	0	0	1	2	2	2	2	341437	0.000329771	0.00133841	-0.0903045	3.42453	0.00590402	0.938753	0.967051	chr6:3384925-3778247	SLC22A23 (-125027)	PXDC1 (+170440)
6	3409925	3411856	6	3848057	3850159	0	1	1	2	0	2	1	2	3	4	3	5	438217	3.61933e-14	7.57469e-13	0.188483	3.73897	0.0433608	0.835047	0.967051	chr6:3384925-3875159	SLC22A23 (-173483)	PXDC1 (+121984)
6	3409925	3411856	6	4017169	4019757	1	0	0	1	1	0	0	1	2	2	2	2	607572	3.27265e-07	2.86818e-06	-0.0903045	3.42453	0.00590402	0.938753	0.967051	chr6:3384925-4044757	SLC22A23 (-258282)	PXDC1 (+37185)
6	3454651	3458899	6	3731662	3733531	0	2	0	5	0	4	1	9	2	7	3	14	275821	4.49692e-09	5.14589e-08	0.833761	4.27242	1.5245	0.216939	0.59872	chr6:3429651-3758531	SLC22A23 (-137532)	PXDC1 (+157935)
6	3454651	3458899	6	3848057	3850159	1	1	1	1	2	1	1	2	4	4	4	6	392333	2.13163e-14	4.55066e-13	0.424625	3.80773	0.235263	0.627649	0.967051	chr6:3429651-3875159	SLC22A23 (-195846)	PXDC1 (+99621)
6	3454651	3458899	6	4017169	4019757	3	1	1	3	3	1	1	3	4	8	4	8	561688	0	0	-0.108304	4.107	0.0220505	0.881953	0.967051	chr6:3429651-4044757	SLC22A23 (-280645)	PXDC1 (+14822)
6	3731662	3733531	6	5029838	5031698	0	2	1	0	0	2	1	0	2	3	2	3	1298171	5.55112e-15	1.26411e-13	-0.101305	3.56888	0.00941645	0.922696	0.967051	chr6:3706662-5056698	CDYL (-394755)	ECI2 (-246083)
6	3731662	3733531	6	4843302	4845236	1	0	1	0	1	0	1	0	2	2	2	2	1111672	1.85948e-09	2.25295e-08	-0.0938196	3.43662	0.00628031	0.936835	0.967051	chr6:3706662-4870236	CDYL (-487986)	ECI2 (-152852)
6	3731662	3733531	6	4804445	4807120	0	1	0	1	0	1	0	1	2	2	2	2	1073186	1.97633e-09	2.38274e-08	-0.090183	3.41882	0.0058923	0.938813	0.967051	chr6:3706662-4832120	CDYL (-507044)	ECI2 (-133794)
6	3731662	3733531	6	4020539	4022826	2	0	0	2	2	0	1	3	2	4	3	6	289086	3.72424e-06	2.75336e-05	0.42667	3.80108	0.237328	0.626142	0.967051	chr6:3706662-4047826	PRPF4B (-144082)	FAM50B (+27858)
6	3731662	3733531	6	4017169	4019757	1	3	1	3	1	3	1	5	4	8	4	10	285866	4.64073e-13	8.87101e-12	0.184189	4.17763	0.0697851	0.79165	0.967051	chr6:3706662-4044757	PRPF4B (-145616)	FAM50B (+26324)
6	3731662	3733531	6	4007717	4009413	3	3	1	6	3	3	2	8	4	13	4	16	275968	1.11022e-15	2.7143e-14	0.174234	4.57815	0.0884423	0.766167	0.967051	chr6:3706662-4034413	PRPF4B (-150788)	FAM50B (+21152)
6	3731662	3733531	6	3989986	3992300	1	0	2	2	1	1	2	4	3	5	4	8	258546	0.000350023	0.00141169	0.509245	3.95697	0.409149	0.522402	0.967051	chr6:3706662-4017300	PRPF4B (-159345)	FAM50B (+12595)
6	3731662	3733531	6	4209390	4211788	0	1	0	1	0	1	0	1	2	2	2	2	477992	4.94903e-06	3.59665e-05	-0.090183	3.41882	0.0058923	0.938813	0.967051	chr6:3706662-4236788	PRPF4B (-49601)	FAM50B (+122339)
6	3731662	3733531	6	4154199	4157838	1	1	0	4	1	2	0	4	3	6	3	7	423422	0	0	0.105784	3.9417	0.0178735	0.893646	0.967051	chr6:3706662-4182838	PRPF4B (-76576)	FAM50B (+95364)
6	3731662	3733531	6	3741576	3744334	10	9	12	22	10	10	12	23	4	53	4	55	10358	0	0	-0.0667561	6.04509	0.0293337	0.864011	0.967051	chr6:3706662-3769334	SLC22A23 (-281439)	PXDC1 (+14028)
6	3731662	3733531	6	3976819	3980038	1	6	1	5	1	6	1	6	4	13	4	14	245832	1.19227e-12	2.18414e-11	-0.0128805	4.50983	0.000448506	0.983104	0.986804	chr6:3706662-4005038	PRPF4B (-165476)	FAM50B (+6464)
6	3731662	3733531	6	3848057	3850159	2	4	2	6	2	4	3	6	4	14	4	15	116511	6.35052e-11	9.74053e-10	-0.00956817	4.5832	0.000273542	0.986804	0.98962	chr6:3706662-3875159	FAM50B (-58475)	PXDC1 (-38885)
6	3731662	3733531	6	3751409	3753247	3	6	0	2	3	7	0	2	3	11	3	12	19731	0.000448902	0.0017639	0.00510092	4.39569	6.97871e-05	0.993335	0.99473	chr6:3706662-3778247	SLC22A23 (-285896)	PXDC1 (+9571)
6	3741576	3744334	6	4020539	4022826	1	2	0	0	1	3	2	1	2	3	4	7	278727	0.00256929	0.00861437	0.996458	3.81087	1.23014	0.26738	0.725071	chr6:3716576-4047826	PRPF4B (-139125)	FAM50B (+32815)
6	3741576	3744334	6	4154199	4157838	0	1	0	4	0	2	1	6	2	5	3	9	413063	0	0	0.68247	3.98023	0.76459	0.381896	0.952285	chr6:3716576-4182838	PRPF4B (-71619)	FAM50B (+100321)
6	3741576	3744334	6	5029838	5031698	1	1	0	0	1	1	0	0	2	2	2	2	1287813	8.61362e-10	1.11874e-08	-0.0933341	3.43212	0.00622859	0.937095	0.967051	chr6:3716576-5056698	CDYL (-389798)	ECI2 (-251040)
6	3741576	3744334	6	4788434	4791946	0	0	1	1	0	0	1	1	2	2	2	2	1047235	1.72638e-09	2.10585e-08	-0.0906537	3.42329	0.00594101	0.938562	0.967051	chr6:3716576-4816946	CDYL (-509674)	ECI2 (-131164)
6	3741576	3744334	6	3848057	3850159	1	3	4	5	1	3	4	5	4	13	4	13	106153	4.08313e-09	4.69576e-08	-0.111752	4.49044	0.0337113	0.854322	0.967051	chr6:3716576-3875159	FAM50B (-53518)	PXDC1 (-43842)
6	3741576	3744334	6	4017169	4019757	1	2	1	7	1	2	1	7	4	11	4	11	275508	1.20785e-10	1.80619e-09	-0.10289	4.32023	0.0253981	0.873379	0.967051	chr6:3716576-4044757	PRPF4B (-140659)	FAM50B (+31281)
6	3741576	3744334	6	4007717	4009413	1	2	0	3	1	2	0	5	3	6	3	8	265610	6.50666e-05	0.000351105	0.270455	3.99146	0.123914	0.724827	0.967051	chr6:3716576-4034413	PRPF4B (-145831)	FAM50B (+26109)
6	3741576	3744334	6	3989986	3992300	2	2	0	10	2	2	1	13	3	14	4	18	248188	0	0	0.241604	4.63699	0.1817	0.669916	0.967051	chr6:3716576-4017300	PRPF4B (-154388)	FAM50B (+17552)
6	3741576	3744334	6	3976819	3980038	2	4	3	7	2	4	3	7	4	16	4	16	235473	0	0	-0.110348	4.67361	0.0382215	0.844999	0.967051	chr6:3716576-4005038	PRPF4B (-160519)	FAM50B (+11421)
6	3741576	3744334	6	4209390	4211788	1	1	0	5	1	1	0	5	3	7	3	7	467634	0	0	-0.100298	3.98471	0.017247	0.895516	0.967051	chr6:3716576-4236788	PRPF4B (-44644)	FAM50B (+127296)
6	3741576	3744334	6	3751409	3753247	1	3	4	6	1	3	4	6	4	14	4	14	9373	4.12363e-06	3.02996e-05	-0.110624	4.5519	0.034889	0.851828	0.967051	chr6:3716576-3778247	SLC22A23 (-290853)	PXDC1 (+4614)
6	3751409	3753247	6	3989986	3992300	0	4	3	1	0	4	3	1	3	8	3	8	238815	3.61128e-06	2.67491e-05	-0.114054	4.11289	0.0243487	0.876001	0.967051	chr6:3726409-4017300	PRPF4B (-149471)	FAM50B (+22469)
6	3751409	3753247	6	4154199	4157838	1	0	2	0	1	1	2	0	2	3	3	4	403690	4.82683e-10	6.62292e-09	0.258764	3.64274	0.0686014	0.793384	0.967051	chr6:3726409-4182838	PRPF4B (-66702)	FAM50B (+105238)
6	3751409	3753247	6	3848057	3850159	1	4	2	6	1	4	2	6	4	13	4	13	96780	3.83675e-09	4.42751e-08	-0.108475	4.4764	0.0318247	0.858413	0.967051	chr6:3726409-3875159	PXDC1 (-48758)	FAM50B (-48602)
6	3848057	3850159	6	3989986	3992300	5	0	0	3	8	0	2	4	2	8	3	14	142035	1.26365e-07	1.20821e-06	0.679047	4.36835	1.06231	0.302689	0.805841	chr6:3823057-4017300	PRPF4B (-101147)	FAM50B (+70793)
6	3848057	3850159	6	3976819	3980038	4	0	2	5	4	0	2	5	3	11	3	11	129320	1.09043e-06	8.6846e-06	-0.10868	4.35245	0.0282048	0.866628	0.967051	chr6:3823057-4005038	PRPF4B (-107278)	FAM50B (+64662)
6	3848057	3850159	6	4154199	4157838	0	0	1	2	0	0	1	3	2	3	2	4	306910	1.15654e-05	7.99924e-05	0.2587	3.61481	0.0685544	0.793453	0.967051	chr6:3823057-4182838	PRPF4B (-18378)	FAM50B (+153562)
6	3848057	3850159	6	4017169	4019757	3	5	2	5	3	5	2	5	4	15	4	15	169355	7.83817e-14	1.59893e-12	-0.113456	4.62477	0.0385383	0.844366	0.967051	chr6:3823057-4044757	PRPF4B (-87419)	FAM50B (+84521)
6	3976819	3980038	6	3989986	3992300	3	1	1	8	3	4	3	10	4	13	4	20	12714	4.39391e-07	3.74426e-06	0.497956	4.69037	0.77818	0.377698	0.943871	chr6:3951819-4017300	PRPF4B (-36766)	FAM50B (+135174)
6	3976819	3980038	6	4843302	4845236	1	0	0	1	1	0	0	1	2	2	2	2	865840	1.66255e-08	1.7769e-07	-0.0903045	3.42453	0.00590402	0.938753	0.967051	chr6:3951819-4870236	CDYL (-365407)	ECI2 (-275431)
6	3989986	3992300	6	4017169	4019757	2	1	1	5	3	2	1	6	4	9	4	12	27320	0.000758935	0.00283283	0.290905	4.29764	0.193196	0.66027	0.967051	chr6:3964986-4044757	PRPF4B (-16454)	FAM50B (+155486)
6	4007717	4009413	6	4017169	4019757	3	2	1	7	3	2	1	8	4	13	4	14	9898	4.13201e-05	0.000260028	-0.00846262	4.50751	0.000196	0.98883	0.991137	chr6:3982717-4044757	PRPF4B (-7589)	FAM50B (+164351)
6	4017169	4019757	6	5029838	5031698	0	1	1	0	0	1	1	0	2	2	2	2	1012305	2.18403e-09	2.61326e-08	-0.0936827	3.43088	0.00626651	0.936904	0.967051	chr6:3992169-5056698	ECI2 (-388837)	CDYL (-252001)
6	4020539	4022826	6	4788434	4791946	0	0	1	1	0	0	1	1	2	2	2	2	768507	4.24958e-08	4.3171e-07	-0.0906537	3.42329	0.00594101	0.938562	0.967051	chr6:3995539-4816946	CDYL (-370192)	ECI2 (-270646)
6	5029838	5031698	6	5376954	5380947	0	1	0	1	0	1	0	1	2	2	2	2	348182	0.000327077	0.00132874	-0.090183	3.41882	0.0058923	0.938813	0.967051	chr6:5004838-5405947	RPP40 (-201346)	LYRM4 (+55344)
6	5141977	5145675	6	5301575	5305179	0	1	1	3	2	2	1	9	3	5	4	14	159551	3.70562e-06	2.7405e-05	1.27292	4.20495	3.11818	0.0774234	0.318832	chr6:5116977-5330179	RPP40 (-219531)	LYRM4 (+37159)
6	5141977	5145675	6	5376954	5380947	1	1	0	2	1	4	2	3	3	4	4	10	235124	0.00024399	0.00102266	1.12245	4.00319	1.97244	0.160189	0.456336	chr6:5116977-5405947	LYRM4 (-725)	FARS2 (+418)
6	5141977	5145675	6	6545659	6548678	2	1	1	4	3	1	1	9	4	8	4	14	1403342	0	0	0.641215	4.33038	0.950382	0.329622	0.863149	chr6:5116977-6573678	NRN1 (+158716)	FARS2 (+584284)
6	5141977	5145675	6	5469495	5472304	0	1	1	3	0	1	1	7	3	5	3	9	327073	0	0	0.661607	3.98335	0.72084	0.395868	0.967051	chr6:5116977-5497304	FARS2 (+46097)	NRN1 (+696903)
6	5141977	5145675	6	6555291	6558660	0	0	1	1	1	0	1	1	2	2	3	3	1413149	1.33538e-12	2.43375e-11	0.397983	3.49632	0.128107	0.720403	0.967051	chr6:5116977-6583660	NRN1 (+153725)	FARS2 (+589275)
6	5376954	5380947	6	7242084	7244942	0	1	0	1	0	1	0	1	2	2	2	2	1864562	3.9279e-10	5.49719e-09	-0.090183	3.41882	0.0058923	0.938813	0.967051	chr6:5351954-7269942	NRN1 (-306904)	F13A1 (+9886)
6	5376954	5380947	6	6545659	6548678	0	1	1	3	0	1	1	3	3	5	3	5	1168218	0	0	-0.10089	3.78932	0.0135539	0.907319	0.967051	chr6:5351954-6573678	NRN1 (+41228)	FARS2 (+701772)
6	5420602	5423285	6	6545659	6548678	1	2	1	0	1	2	1	0	3	4	3	4	1125225	0	0	-0.106144	3.70048	0.0125975	0.910634	0.967051	chr6:5395602-6573678	NRN1 (+19404)	FARS2 (+723596)
6	5469495	5472304	6	6007156	6010684	0	1	1	0	1	3	1	3	2	2	4	8	538020	0	0	1.65023	3.80099	3.06626	0.079933	0.318832	chr6:5444495-6035684	NRN1 (+263954)	FARS2 (+479046)
6	5469495	5472304	6	6555291	6558660	0	0	2	3	0	0	2	3	2	5	2	5	1086076	0	0	-0.101356	3.79361	0.0136659	0.906938	0.967051	chr6:5444495-6583660	NRN1 (-10034)	F13A1 (+306756)
6	5469495	5472304	6	6545659	6548678	1	3	4	6	1	5	4	8	4	14	4	18	1076269	0	0	0.230371	4.67149	0.165662	0.683996	0.967051	chr6:5444495-6573678	NRN1 (-5043)	F13A1 (+311747)
6	5469495	5472304	6	6674373	6677814	0	1	1	1	0	1	1	1	3	3	3	3	1205194	8.21565e-15	1.83468e-13	-0.0983447	3.56144	0.00894267	0.92466	0.967051	chr6:5444495-6702814	NRN1 (-69611)	F13A1 (+247179)
6	5469495	5472304	6	6056818	6058621	1	1	1	4	1	1	1	4	4	7	4	7	586820	0	0	-0.103387	3.99574	0.018257	0.892518	0.967051	chr6:5444495-6083621	NRN1 (+239986)	FARS2 (+503014)
6	5469495	5472304	6	5949201	5951690	1	0	0	5	1	0	0	5	2	6	2	6	479546	0	0	-0.0979226	3.88423	0.0146929	0.903521	0.967051	chr6:5444495-5976690	NRN1 (+293451)	FARS2 (+449549)
6	5949201	5951690	6	6545659	6548678	1	1	2	2	1	0	2	2	4	6	3	5	596723	0	0	-0.347364	3.86154	0.171204	0.679044	0.967051	chr6:5924201-6573678	NRN1 (-244896)	F13A1 (+71894)
6	5949201	5951690	6	7242084	7244942	0	1	1	0	0	1	1	0	2	2	2	2	1293067	1.35947e-09	1.69476e-08	-0.0936827	3.43088	0.00626651	0.936904	0.967051	chr6:5924201-7269942	RREB1 (-510736)	LY86 (+8964)
6	6007156	6010684	6	6555291	6558660	1	1	0	1	1	2	1	1	3	3	4	5	548055	1.08802e-14	2.39584e-13	0.556074	3.68978	0.339908	0.559882	0.967051	chr6:5982156-6583660	NRN1 (-278864)	F13A1 (+37926)
6	6056818	6058621	6	6493715	6496178	0	2	1	5	0	2	1	3	3	8	3	6	437227	0	0	-0.476458	3.99048	0.385807	0.534512	0.967051	chr6:6031818-6521178	NRN1 (-272454)	F13A1 (+44336)
6	6056818	6058621	6	6555291	6558660	3	5	2	3	3	5	2	3	4	13	4	13	499256	0	0	-0.115895	4.50514	0.0361961	0.849111	0.967051	chr6:6031818-6583660	NRN1 (-303695)	F13A1 (+13095)
6	6056818	6058621	6	6545659	6548678	3	7	3	12	3	7	4	13	4	25	4	27	489449	0	0	-0.000670504	5.15774	2.14836e-06	0.998831	0.999051	chr6:6031818-6573678	NRN1 (-298704)	F13A1 (+18086)
6	6220168	6223702	6	6545659	6548678	1	1	1	4	0	0	1	3	4	7	2	4	325233	3.67151e-12	6.36221e-11	-0.838321	3.84447	0.975637	0.323278	0.848891	chr6:6195168-6573678	LY86 (-203685)	F13A1 (-63589)
6	6545659	6548678	6	6555291	6558660	8	11	4	13	9	11	5	18	4	36	4	43	9807	0	0	0.124181	5.65769	0.0862096	0.769052	0.967051	chr6:6520659-6583660	F13A1 (-231326)	LY86 (-35948)
6	6545659	6548678	6	7242084	7244942	0	2	0	0	0	2	0	1	1	2	2	3	696344	1.20881e-09	1.52249e-08	0.381947	3.49326	0.119535	0.72954	0.967051	chr6:6520659-7269942	RREB1 (-212507)	LY86 (+307193)
6	6545659	6548678	6	7720427	7724558	0	2	1	0	0	2	1	0	2	3	2	3	1175324	1.06581e-14	2.34979e-13	-0.101305	3.56888	0.00941645	0.922696	0.967051	chr6:6520659-7749558	RREB1 (+27301)	SSR1 (+178098)
6	6555291	6558660	6	6674373	6677814	0	7	2	9	0	5	2	5	3	18	3	12	119118	6.08336e-12	1.02807e-10	-0.652339	4.59913	1.25962	0.261723	0.711208	chr6:6530291-6702814	RREB1 (-491255)	LY86 (+28445)
6	6555291	6558660	6	6583883	6586197	2	3	3	5	2	3	3	5	4	13	4	13	28064	1.66237e-05	0.000112699	-0.111457	4.49155	0.0335362	0.854697	0.967051	chr6:6530291-6611197	F13A1 (-249910)	LY86 (-17364)
6	6555291	6558660	6	7242084	7244942	1	1	1	1	1	1	1	1	4	4	4	4	686537	2.22045e-16	5.69148e-15	-0.103239	3.69316	0.0119815	0.912838	0.967051	chr6:6530291-7269942	RREB1 (-207691)	LY86 (+312009)
6	6555291	6558660	6	7237466	7240264	2	0	0	1	2	1	0	1	2	3	3	4	681889	3.9746e-14	8.29825e-13	0.262786	3.63215	0.0704892	0.790626	0.967051	chr6:6530291-7265264	RREB1 (-210030)	LY86 (+309670)
6	6674373	6677814	6	6693683	6697968	6	4	11	8	5	2	5	2	4	29	4	14	19732	1.96598e-12	3.51725e-11	-1.1366	5.02384	4.73475	0.0295592	0.240254	chr6:6649373-6722968	RREB1 (-421637)	LY86 (+98063)
6	6674373	6677814	6	7242084	7244942	6	3	7	13	3	1	4	10	4	29	4	18	567419	0	0	-0.798047	5.06937	2.54504	0.110641	0.322764	chr6:6649373-7269942	RREB1 (-148150)	LY86 (+371550)
6	6674373	6677814	6	7237466	7240264	5	3	2	9	3	2	3	6	4	19	4	14	562771	0	0	-0.527015	4.7095	0.884352	0.347013	0.901653	chr6:6649373-7265264	RREB1 (-150489)	LY86 (+369211)
6	6674373	6677814	6	7614824	7616425	0	3	1	0	0	1	1	0	2	4	2	2	939531	9.23706e-14	1.87366e-12	-0.94918	3.57003	0.809122	0.36838	0.925044	chr6:6649373-7641425	RREB1 (+37591)	SSR1 (+167808)
6	6674373	6677814	6	7338199	7340162	1	1	1	1	1	1	0	1	4	4	3	3	663087	8.92619e-14	1.81299e-12	-0.468832	3.62992	0.224342	0.635751	0.967051	chr6:6649373-7365162	RREB1 (-100540)	LY86 (+419160)
6	6674373	6677814	6	7275214	7277523	2	0	1	1	3	0	1	1	3	4	3	5	600275	0	0	0.19104	3.76014	0.0444322	0.833052	0.967051	chr6:6649373-7302523	RREB1 (-131860)	LY86 (+387840)
6	6693683	6697968	6	7242084	7244942	5	3	4	5	4	2	4	3	4	17	4	13	547687	0	0	-0.483676	4.647	0.697145	0.403745	0.967051	chr6:6668683-7269942	RREB1 (-138495)	LY86 (+381205)
6	6693683	6697968	6	7237466	7240264	2	0	0	3	1	0	0	2	2	5	2	3	543039	2.57572e-14	5.45718e-13	-0.749565	3.68122	0.623399	0.429787	0.967051	chr6:6668683-7265264	RREB1 (-140834)	LY86 (+378866)
6	6758246	6760884	6	7242084	7244942	2	3	2	4	2	3	2	4	4	11	4	11	483948	0	0	-0.110799	4.34858	0.029297	0.864095	0.967051	chr6:6733246-7269942	RREB1 (-106214)	LY86 (+413486)
6	6758246	6760884	6	7237466	7240264	0	3	0	2	0	4	0	5	2	5	2	9	479300	0	0	0.665293	3.98896	0.728662	0.393317	0.967051	chr6:6733246-7265264	RREB1 (-108553)	LY86 (+411147)
6	6787826	6789645	6	7338199	7340162	0	1	0	1	0	1	0	1	2	2	2	2	550445	1.0389e-06	8.29773e-06	-0.090183	3.41882	0.0058923	0.938813	0.967051	chr6:6762826-7365162	RREB1 (-43814)	LY86 (+475886)
6	6787826	6789645	6	7242084	7244942	3	0	1	1	2	0	1	0	3	5	2	3	454777	1.35369e-12	2.46616e-11	-0.754892	3.70583	0.631435	0.42683	0.967051	chr6:6762826-7269942	RREB1 (-91424)	LY86 (+428276)
6	7237466	7240264	6	8005051	8007410	0	1	0	1	0	1	0	1	2	2	2	2	767365	5.29109e-08	5.31444e-07	-0.090183	3.41882	0.0058923	0.938813	0.967051	chr6:7212466-8032410	BMP6 (-104359)	SNRNP48 (+32239)
6	7237466	7240264	6	7614824	7616425	0	1	1	2	0	2	1	2	3	4	3	5	376759	3.6493e-12	6.32574e-11	0.188483	3.73897	0.0433608	0.835047	0.967051	chr6:7212466-7641425	DSP (-114629)	CAGE1 (-37203)
6	7275214	7277523	6	7614824	7616425	0	1	0	1	0	1	0	1	2	2	2	2	339256	0.000415986	0.00164793	-0.090183	3.41882	0.0058923	0.938813	0.967051	chr6:7250214-7641425	DSP (-95755)	CAGE1 (-56077)
6	7720427	7724558	6	8218220	8221022	1	1	0	0	1	1	0	0	2	2	2	2	497128	2.25235e-06	1.71494e-05	-0.0933341	3.43212	0.00622859	0.937095	0.967051	chr6:7695427-8246022	TXNDC5 (-59911)	BLOC1S5-TXNDC5 (+93639)
6	7720427	7724558	6	8005051	8007410	0	5	0	3	0	4	0	3	2	8	2	7	283738	4.66275e-09	5.32521e-08	-0.287899	4.04127	0.148572	0.699904	0.967051	chr6:7695427-8032410	TXNDC5 (+46895)	BMP6 (+137122)
6	7720427	7724558	6	7991121	7992872	1	1	2	5	1	1	2	4	4	9	4	8	269504	2.07341e-06	1.58634e-05	-0.259128	4.13514	0.132636	0.715715	0.967051	chr6:7695427-8017872	TXNDC5 (+54164)	BMP6 (+129853)
6	10477564	10479411	6	10799999	10802639	2	1	1	3	6	5	3	9	4	7	4	23	322831	0	0	1.53564	4.61846	6.12756	0.013309	0.147998	chr6:10452564-10827639	PAK1IP1 (-54593)	GCNT2 (+111746)
6	10477564	10479411	6	11143139	11146617	1	1	0	0	1	3	0	0	2	2	2	4	666390	9.10472e-12	1.51027e-10	0.749826	3.56896	0.500805	0.479147	0.967051	chr6:10452564-11171617	MAK (+26464)	TMEM14B (+64260)
6	10477564	10479411	6	10509699	10511666	3	3	1	11	4	3	1	12	4	18	4	20	32195	3.78342e-12	6.54555e-11	0.0455828	4.81891	0.00728711	0.931972	0.967051	chr6:10452564-10536666	TFAP2A (-78425)	GCNT2 (-33741)
6	10477564	10479411	6	11042089	11046210	2	0	2	0	2	0	2	1	2	4	3	5	565662	0	0	0.174351	3.76583	0.037646	0.846156	0.967051	chr6:10452564-11071210	TMEM14B (+14056)	MAK (+76668)
6	10477564	10479411	6	11067688	11070473	2	3	0	3	1	4	0	3	3	8	3	8	590593	0	0	-0.11339	4.09482	0.0240681	0.876712	0.967051	chr6:10452564-11095473	TMEM14B (+26188)	MAK (+64536)
6	10477564	10479411	6	11092559	11095048	0	3	0	1	0	3	0	1	2	4	2	4	615316	1.11022e-15	2.7143e-14	-0.102615	3.68321	0.0118562	0.913293	0.967051	chr6:10452564-11120048	TMEM14B (+38475)	MAK (+52249)
6	10509699	10511666	6	10799999	10802639	1	2	2	5	5	6	4	11	4	10	4	26	290636	0	0	1.22673	4.78412	4.66613	0.0307632	0.249771	chr6:10484699-10827639	PAK1IP1 (-38526)	GCNT2 (+127813)
6	10509699	10511666	6	11574705	11577297	0	1	0	2	0	1	0	2	2	3	2	3	1065318	1.29896e-14	2.83744e-13	-0.0949498	3.54962	0.00841639	0.926904	0.967051	chr6:10484699-11602297	ELOVL2 (+816)
6	10509699	10511666	6	11092559	11095048	1	1	0	1	2	1	0	2	3	3	3	5	583121	3.33067e-15	7.77551e-14	0.550567	3.68735	0.333819	0.563419	0.967051	chr6:10484699-11120048	MAK (+36181)	TMEM14B (+54543)
6	10509699	10511666	6	11067688	11070473	2	1	1	0	2	1	2	1	3	4	4	6	558398	0	0	0.419641	3.81976	0.230229	0.631354	0.967051	chr6:10484699-11095473	TMEM14B (+42255)	MAK (+48469)
6	10799999	10802639	6	11574705	11577297	1	1	0	0	1	1	0	1	2	2	3	3	774682	1.75304e-10	2.58158e-09	0.381702	3.49895	0.119402	0.729683	0.967051	chr6:10774999-11602297	ERVFRD-1 (-76916)	NEDD9 (+44034)
6	10953899	10956701	6	11654594	11657089	1	0	0	1	1	0	0	1	2	2	2	2	700541	8.20235e-08	8.04773e-07	-0.0903045	3.42453	0.00590402	0.938753	0.967051	chr6:10928899-11682089	TMEM170B (-232784)	NEDD9 (-72812)
6	11042089	11046210	6	11092559	11095048	1	0	1	5	1	2	2	7	3	7	4	12	49654	0.000374705	0.00150089	0.629049	4.20705	0.820655	0.364989	0.917888	chr6:11017089-11120048	SMIM13 (-25464)	ELOVL2 (-24255)
6	11042089	11046210	6	12602912	12606810	0	1	0	1	0	1	0	1	2	2	2	2	1560711	4.65278e-10	6.40667e-09	-0.090183	3.41882	0.0058923	0.938813	0.967051	chr6:11017089-12631810	HIVEP1 (-187888)	ADTRP (-45647)
6	11042089	11046210	6	11574705	11577297	0	1	0	1	0	1	0	1	2	2	2	2	531851	9.37052e-07	7.53341e-06	-0.090183	3.41882	0.0058923	0.938813	0.967051	chr6:11017089-11602297	TMEM170B (-228585)	NEDD9 (-77011)
6	11042089	11046210	6	11495695	11497618	0	1	2	1	0	1	2	1	3	4	3	4	452507	5.06706e-13	9.64694e-12	-0.103576	3.69194	0.0120524	0.912581	0.967051	chr6:11017089-11522618	TMEM170B (-268424)	NEDD9 (-37172)
6	11067688	11070473	6	11092559	11095048	3	4	3	12	4	5	2	8	4	22	4	19	24723	5.17697e-13	9.84776e-12	-0.29156	4.91209	0.317315	0.573226	0.967051	chr6:11042688-11120048	ELOVL2 (-37054)	SMIM13 (-12665)
6	11092559	11095048	6	11171499	11173998	3	3	4	2	3	3	4	2	4	12	4	12	78945	3.74076e-07	3.23788e-06	-0.118132	4.44883	0.0353935	0.850773	0.967051	chr6:11067559-11198998	ERVFRD-1 (-21547)	NEDD9 (+99403)
6	11092559	11095048	6	11143139	11146617	2	7	4	11	2	8	5	17	4	24	4	32	51074	0	0	0.276297	5.23238	0.346042	0.556362	0.967051	chr6:11067559-11171617	ERVFRD-1 (-7856)	NEDD9 (+113094)
6	11092559	11095048	6	11574705	11577297	3	4	3	2	3	4	3	2	4	12	4	12	482197	0	0	-0.11764	4.44483	0.0351138	0.851357	0.967051	chr6:11067559-11602297	TMEM170B (-203350)	NEDD9 (-102246)
6	11092559	11095048	6	11495695	11497618	2	1	0	1	2	3	0	1	3	4	3	6	402853	3.88578e-15	9.01497e-14	0.425847	3.80921	0.236551	0.626708	0.967051	chr6:11067559-11522618	TMEM170B (-243189)	NEDD9 (-62407)
6	11143139	11146617	6	11495695	11497618	4	6	4	13	6	10	6	21	4	27	4	43	351778	0	0	0.538272	5.49049	1.48067	0.22367	0.615889	chr6:11118139-11522618	TMEM170B (-217899)	NEDD9 (-87697)
6	11143139	11146617	6	11171499	11173998	1	7	1	11	2	8	3	14	4	20	4	27	27870	0	0	0.319525	5.03246	0.412429	0.520739	0.967051	chr6:11118139-11198998	ERVFRD-1 (-46837)	NEDD9 (+74113)
6	11143139	11146617	6	11584687	11586803	2	2	0	0	2	2	0	1	2	4	3	5	440867	1.77636e-14	3.81993e-13	0.175513	3.75709	0.0381003	0.845242	0.967051	chr6:11118139-11611803	TMEM170B (-173307)	NEDD9 (-132289)
6	11143139	11146617	6	11574705	11577297	3	6	7	11	4	9	8	12	4	27	4	33	431123	0	0	0.174132	5.33902	0.143904	0.70443	0.967051	chr6:11118139-11602297	TMEM170B (-178060)	NEDD9 (-127536)
6	11171499	11173998	6	11584687	11586803	0	2	0	1	0	2	0	1	2	3	2	3	412996	1.66475e-08	1.7791e-07	-0.0978694	3.55703	0.00886946	0.924968	0.967051	chr6:11146499-11611803	TMEM170B (-159127)	NEDD9 (-146469)
6	11171499	11173998	6	11574705	11577297	4	3	1	0	4	3	1	0	3	8	3	8	403252	0	0	-0.116457	4.13282	0.0253288	0.87355	0.967051	chr6:11146499-11602297	TMEM170B (-163880)	NEDD9 (-141716)
6	11171499	11173998	6	11495695	11497618	5	12	4	16	9	13	5	19	4	37	4	46	323908	0	0	0.20761	5.70202	0.246654	0.619441	0.967051	chr6:11146499-11522618	TMEM170B (-203719)	NEDD9 (-101877)
6	11584687	11586803	6	12233234	12235627	0	1	0	2	0	1	0	2	2	3	2	3	648685	1.3466e-11	2.19895e-10	-0.0949498	3.54962	0.00841639	0.926904	0.967051	chr6:11559687-12260627	ADTRP (-131354)	HIVEP1 (-102181)
6	11654594	11657089	6	12233234	12235627	0	1	1	3	0	3	1	3	3	5	3	7	578589	0	0	0.346034	3.89591	0.179221	0.672044	0.967051	chr6:11629594-12260627	ADTRP (-166308)	HIVEP1 (-67227)
6	11654594	11657089	6	12288722	12291535	2	1	1	0	2	1	1	0	3	4	3	4	634287	5.55112e-16	1.39528e-14	-0.106302	3.7061	0.0126288	0.910524	0.967051	chr6:11629594-12316535	ADTRP (-194262)	HIVEP1 (-39273)
6	11654594	11657089	6	13274705	13279520	0	0	1	1	0	0	1	1	2	2	2	2	1621271	3.7558e-10	5.27549e-09	-0.0906537	3.42329	0.00594101	0.938562	0.967051	chr6:11629594-13304520	PHACTR1 (-249748)	EDN1 (+176694)
6	11698874	11702683	6	12233234	12235627	2	1	1	1	2	1	1	1	4	5	4	5	533652	0	0	-0.106784	3.81466	0.0150404	0.902393	0.967051	chr6:11673874-12260627	ADTRP (-188448)	HIVEP1 (-45087)
6	11698874	11702683	6	12602912	12606810	0	1	1	2	0	1	1	2	3	4	3	4	904082	0	0	-0.100227	3.68029	0.011362	0.915112	0.967051	chr6:11673874-12631810	EDN1 (-137521)	HIVEP1 (+140504)
6	11698874	11702683	6	12044263	12046557	1	1	0	0	1	1	0	0	2	2	2	2	344631	0.000274413	0.00113554	-0.0933341	3.43212	0.00622859	0.937095	0.967051	chr6:11673874-12071557	HIVEP1 (-139622)	ADTRP (-93913)
6	12233234	12235627	6	12889557	12894859	0	0	2	1	0	0	1	1	2	3	2	2	657777	1.04501e-09	1.33369e-08	-0.585971	3.49687	0.279901	0.596766	0.967051	chr6:12208234-12919859	PHACTR1 (-152758)	EDN1 (+273684)
6	12233234	12235627	6	12602912	12606810	0	2	1	1	1	2	2	0	3	4	3	5	370430	7.29417e-12	1.2223e-10	0.202991	3.75422	0.0496467	0.823679	0.967051	chr6:12208234-12631810	PHACTR1 (-296783)	EDN1 (+129659)
6	12889557	12894859	6	13274705	13279520	1	1	1	0	1	1	0	0	3	3	2	2	384904	1.27671e-06	1.00745e-05	-0.588445	3.50563	0.281917	0.595447	0.967051	chr6:12864557-13304520	TBC1D7 (+242373)	PHACTR1 (+367734)
6	13194197	13196308	6	13536886	13539057	2	0	0	2	2	0	0	2	2	4	2	4	342719	4.32176e-09	4.95566e-08	-0.100022	3.68708	0.0113176	0.915277	0.967051	chr6:13169197-13564057	TBC1D7 (-39715)	GFOD1 (+120928)
6	13194197	13196308	6	13573169	13577590	2	1	0	3	2	1	0	3	3	6	3	6	380127	0	0	-0.103444	3.90362	0.0162686	0.898506	0.967051	chr6:13169197-13602590	TBC1D7 (-58982)	GFOD1 (+101661)
6	13194197	13196308	6	13612578	13616740	1	0	2	1	1	2	2	2	3	4	4	7	419406	0	0	0.624088	3.86338	0.537607	0.463426	0.967051	chr6:13169197-13641740	TBC1D7 (-78557)	GFOD1 (+82086)
6	13194197	13196308	6	13227066	13230328	5	1	3	6	5	1	3	6	4	15	4	15	33444	4.49531e-07	3.82199e-06	-0.11202	4.63247	0.0375558	0.846338	0.967051	chr6:13169197-13255328	TBC1D7 (+114649)	PHACTR1 (+495458)
6	13194197	13196308	6	13335865	13337771	2	5	2	5	2	6	3	6	4	14	4	17	141565	4.74731e-13	9.06147e-12	0.157561	4.64893	0.0759218	0.782902	0.967051	chr6:13169197-13362771	TBC1D7 (+60928)	PHACTR1 (+549179)
6	13194197	13196308	6	13274705	13279520	5	7	9	18	5	7	9	18	4	39	4	39	81860	0	0	-0.112082	5.63219	0.0698294	0.791585	0.967051	chr6:13169197-13304520	TBC1D7 (+90053)	PHACTR1 (+520054)
6	13194197	13196308	6	13330318	13333152	3	2	2	7	4	3	1	7	4	14	4	15	136482	1.49727e-11	2.43373e-10	-0.0100353	4.58086	0.000299353	0.986196	0.989163	chr6:13169197-13358152	TBC1D7 (+63237)	PHACTR1 (+546870)
6	13227066	13230328	6	14046046	14047918	0	0	1	1	0	0	1	1	2	2	2	2	818285	1.97005e-08	2.08634e-07	-0.0906537	3.42329	0.00594101	0.938562	0.967051	chr6:13202066-14072918	NOL7 (+22165)	RANBP9 (+74072)
6	13227066	13230328	6	13536886	13539057	0	0	1	2	0	0	1	2	2	3	2	3	309274	4.42121e-05	0.000272894	-0.0954139	3.55402	0.00848595	0.926603	0.967051	chr6:13202066-13564057	TBC1D7 (-56150)	GFOD1 (+104493)
6	13227066	13230328	6	13274705	13279520	3	1	2	4	3	1	2	4	4	10	4	10	48415	0.0002775	0.00114708	-0.109525	4.27529	0.0266651	0.870287	0.967051	chr6:13202066-13304520	TBC1D7 (+73619)	PHACTR1 (+536488)
6	13274705	13279520	6	13612578	13616740	0	1	0	3	0	2	0	3	2	4	2	5	337546	9.54921e-11	1.44121e-09	0.191989	3.72747	0.0448362	0.832306	0.967051	chr6:13249705-13641740	TBC1D7 (-118811)	GFOD1 (+41832)
6	13274705	13279520	6	13573169	13577590	2	0	0	2	2	0	0	2	2	4	2	4	298267	3.83563e-06	2.83051e-05	-0.100022	3.68708	0.0113176	0.915277	0.967051	chr6:13249705-13602590	TBC1D7 (-99236)	GFOD1 (+61407)
6	13330318	13333152	6	13612578	13616740	2	1	0	3	3	1	0	0	3	6	2	4	282924	3.86105e-05	0.000246677	-0.605312	3.80914	0.483722	0.486741	0.967051	chr6:13305318-13641740	TBC1D7 (-146617)	GFOD1 (+14026)
6	13330318	13333152	6	13622836	13625734	0	3	1	1	0	1	3	1	3	5	3	5	292550	4.01238e-07	3.45044e-06	-0.0974201	3.8078	0.0127203	0.910202	0.967051	chr6:13305318-13650734	TBC1D7 (-151114)	GFOD1 (+9529)
6	13335865	13337771	6	13573169	13577590	1	1	1	3	1	1	1	4	4	6	4	7	238561	0.000375248	0.00150282	0.0957863	3.94987	0.0148381	0.903048	0.967051	chr6:13310865-13602590	TBC1D7 (-129816)	GFOD1 (+30827)
6	13335865	13337771	6	13484974	13489484	4	6	1	2	5	7	1	6	4	13	4	19	150411	4.30767e-14	8.96682e-13	0.39407	4.69491	0.480872	0.488027	0.967051	chr6:13310865-13514484	TBC1D7 (-85763)	GFOD1 (+74880)
6	13335865	13337771	6	13536886	13539057	0	2	1	6	0	2	1	7	3	9	3	10	201153	2.11183e-07	1.92782e-06	0.0365928	4.19824	0.00286188	0.957336	0.967425	chr6:13310865-13564057	TBC1D7 (-110549)	GFOD1 (+50094)
6	13427172	13430018	6	13612578	13616740	1	1	3	3	1	3	2	3	4	8	4	9	186064	5.9885e-06	4.30398e-05	0.047026	4.14675	0.00440851	0.947062	0.967051	chr6:13402172-13641740	SIRT5 (-52687)	GFOD1 (-34401)
6	13427172	13430018	6	13484974	13489484	1	3	3	1	2	3	3	2	4	8	4	10	58634	0.00281374	0.00936547	0.189022	4.20469	0.0733358	0.78654	0.967051	chr6:13402172-13514484	TBC1D7 (-131416)	GFOD1 (+29227)
6	13536886	13539057	6	13573169	13577590	4	4	1	4	4	4	1	4	4	13	4	13	37408	1.40734e-06	1.10387e-05	-0.113227	4.50002	0.0345825	0.852473	0.967051	chr6:13511886-13602590	GFOD1 (-69683)	SIRT5 (-17405)
6	13573169	13577590	6	13622836	13625734	0	2	1	8	0	2	1	8	3	11	3	11	48905	8.45928e-05	0.00042088	-0.100355	4.30877	0.0242119	0.876347	0.967051	chr6:13548169-13650734	NOL7 (-15875)	SIRT5 (+24809)
6	13573169	13577590	6	13612578	13616740	1	0	8	8	2	0	9	9	3	17	3	20	39279	4.01679e-13	7.72381e-12	0.120515	4.82618	0.0502333	0.822658	0.967051	chr6:13548169-13641740	NOL7 (-20372)	SIRT5 (+20312)
6	13573169	13577590	6	14046046	14047918	0	1	0	1	0	1	0	1	2	2	2	2	471602	4.23367e-06	3.10542e-05	-0.090183	3.41882	0.0058923	0.938813	0.967051	chr6:13548169-14072918	RANBP9 (-98980)	MCUR1 (+4024)
6	13612578	13616740	6	14143218	14145992	0	2	1	0	0	2	1	0	2	3	2	3	529946	1.51794e-10	2.24905e-09	-0.101305	3.56888	0.00941645	0.922696	0.967051	chr6:13587578-14170992	MCUR1 (-64717)	RNF182 (-45582)
6	13612578	13616740	6	13622836	13625734	3	2	7	4	3	3	7	7	4	16	4	20	9626	3.94042e-09	4.53981e-08	0.176659	4.81787	0.106365	0.744321	0.967051	chr6:13587578-13650734	NOL7 (+3829)	RANBP9 (+92408)
6	13793980	13796351	6	14143218	14145992	0	0	1	1	0	0	1	1	2	2	2	2	349439	0.000193384	0.000831529	-0.0906537	3.42329	0.00594101	0.938562	0.967051	chr6:13768980-14170992	CD83 (-147655)	RNF182 (+45119)
6	13793980	13796351	6	15641289	15644091	1	0	0	1	1	0	0	1	2	2	2	2	1847524	3.31248e-10	4.70478e-09	-0.0903045	3.42453	0.00590402	0.938753	0.967051	chr6:13768980-15669091	JARID2 (-527260)	CD83 (+601395)
6	13793980	13796351	6	15439726	15442420	0	1	2	0	0	1	2	0	2	3	2	3	1645907	1.77636e-15	4.26096e-14	-0.101795	3.57332	0.0094943	0.922378	0.967051	chr6:13768980-15467420	JARID2 (-628096)	CD83 (+500559)
6	13793980	13796351	6	13908089	13909819	1	4	1	2	1	4	1	2	4	8	4	8	113788	0.000465317	0.0018222	-0.110608	4.10311	0.0229658	0.879546	0.967051	chr6:13768980-13934819	RNF182 (-72967)	MCUR1 (-37332)
6	13872864	13874668	6	15622680	15626557	0	0	1	1	0	0	1	2	2	2	2	3	1750852	5.04485e-13	9.6068e-12	0.3846	3.49021	0.120926	0.728032	0.967051	chr6:13847864-15651557	JARID2 (-496585)	CD83 (+632070)
6	13872864	13874668	6	15490946	15492830	0	1	0	2	0	1	0	2	2	3	2	3	1618122	1.33227e-15	3.23319e-14	-0.0949498	3.54962	0.00841639	0.926904	0.967051	chr6:13847864-15517830	JARID2 (-563449)	CD83 (+565206)
6	13872864	13874668	6	15463065	15465669	0	1	0	1	0	1	0	1	2	2	2	2	1590601	3.14366e-10	4.48091e-09	-0.090183	3.41882	0.0058923	0.938813	0.967051	chr6:13847864-15490669	JARID2 (-577029)	CD83 (+551626)
6	13872864	13874668	6	15439726	15442420	0	1	1	1	0	2	1	1	3	3	3	4	1567307	0	0	0.262673	3.62531	0.0704394	0.790698	0.967051	chr6:13847864-15467420	JARID2 (-588654)	CD83 (+540001)
6	13908089	13909819	6	14066087	14068865	3	2	1	1	5	4	4	12	4	7	4	25	158522	4.44089e-15	1.02258e-13	1.61291	4.68042	6.9426	0.00841667	0.110543	chr6:13883089-14093865	CD83 (-129164)	RNF182 (+63610)
6	13908089	13909819	6	15641289	15644091	0	0	3	0	1	0	5	0	1	3	2	6	1733736	0	0	0.801809	3.7681	0.752658	0.385636	0.959933	chr6:13883089-15669091	JARID2 (-470206)	CD83 (+658449)
6	13908089	13909819	6	14046046	14047918	0	4	1	2	0	4	1	2	3	7	3	7	138028	0.00238657	0.00804929	-0.10856	4.00413	0.020026	0.887464	0.967051	chr6:13883089-14072918	CD83 (-139637)	RNF182 (+53137)
6	13908089	13909819	6	14210144	14213197	1	2	4	4	1	3	5	4	4	11	4	13	302716	0	0	0.123623	4.42679	0.0387876	0.84387	0.967051	chr6:13883089-14238197	CD83 (-56998)	RNF182 (+135776)
6	13908089	13909819	6	14143218	14145992	1	0	2	7	1	2	3	9	3	10	4	15	235651	5.85332e-12	9.91149e-11	0.454334	4.42913	0.531581	0.465943	0.967051	chr6:13883089-14170992	CD83 (-90600)	RNF182 (+102174)
6	13908089	13909819	6	14396398	14398777	0	1	0	2	0	1	0	2	2	3	2	3	488633	1.32329e-09	1.65367e-08	-0.0949498	3.54962	0.00841639	0.926904	0.967051	chr6:13883089-14423777	CD83 (+35792)
6	13908089	13909819	6	15490946	15492830	1	1	1	1	1	1	1	1	4	4	4	4	1582934	0	0	-0.103239	3.69316	0.0119815	0.912838	0.967051	chr6:13883089-15517830	JARID2 (-545836)	CD83 (+582819)
6	13908089	13909819	6	15439726	15442420	2	2	2	2	2	2	2	2	4	8	4	8	1532119	0	0	-0.111259	4.11262	0.0232143	0.878901	0.967051	chr6:13883089-15467420	JARID2 (-571041)	CD83 (+557614)
6	13908089	13909819	6	15389513	15391714	1	1	0	1	1	3	0	1	3	3	3	5	1481659	0	0	0.551548	3.68765	0.334947	0.56276	0.967051	chr6:13883089-15416714	JARID2 (-596394)	CD83 (+532261)
6	13908089	13909819	6	15247042	15249572	0	2	1	3	0	2	1	3	3	6	3	6	1339353	0	0	-0.103631	3.897	0.0163277	0.898323	0.967051	chr6:13883089-15274572	JARID2 (-667465)	CD83 (+461190)
6	13908089	13909819	6	15622680	15626557	1	3	3	2	1	4	3	2	4	9	4	10	1715664	0	0	0.0308459	4.24071	0.00206857	0.963723	0.971325	chr6:13883089-15651557	JARID2 (-478973)	CD83 (+649682)
6	14046046	14047918	6	14066087	14068865	1	1	2	2	3	5	4	5	4	6	4	17	20494	0.000665538	0.00251614	1.32046	4.38916	3.85363	0.0496383	0.267808	chr6:14021046-14093865	CD83 (-60185)	RNF182 (+132589)
6	14046046	14047918	6	14143218	14145992	1	1	1	3	1	1	3	4	4	6	4	9	97623	0.00211793	0.00721337	0.445326	4.04975	0.348827	0.554778	0.967051	chr6:14021046-14170992	CD83 (-21622)	RNF182 (+171152)
6	14046046	14047918	6	15641289	15644091	0	2	0	0	0	2	0	1	1	2	2	3	1595708	1.32516e-12	2.41565e-11	0.381947	3.49326	0.119535	0.72954	0.967051	chr6:14021046-15669091	JARID2 (-401227)	CD83 (+727428)
6	14046046	14047918	6	15463065	15465669	0	1	1	0	0	1	1	0	2	2	2	2	1417385	5.65025e-10	7.63872e-09	-0.0936827	3.43088	0.00626651	0.936904	0.967051	chr6:14021046-15490669	JARID2 (-490438)	CD83 (+638217)
6	14046046	14047918	6	15439726	15442420	1	2	0	0	1	3	0	0	2	3	2	4	1394091	0	0	0.259882	3.6339	0.0691254	0.792614	0.967051	chr6:14021046-15467420	JARID2 (-502063)	CD83 (+626592)
6	14046046	14047918	6	15389513	15391714	1	1	0	0	1	1	0	0	2	2	2	2	1343631	9.88107e-10	1.26796e-08	-0.0933341	3.43212	0.00622859	0.937095	0.967051	chr6:14021046-15416714	JARID2 (-527416)	CD83 (+601239)
6	14129041	14130418	6	15622680	15626557	1	0	1	0	1	0	1	0	2	2	2	2	1494889	6.08006e-10	8.16499e-09	-0.0938196	3.43662	0.00628031	0.936835	0.967051	chr6:14104041-15651557	JARID2 (-368497)	CD83 (+760158)
6	14129041	14130418	6	15463065	15465669	0	1	0	1	0	1	0	1	2	2	2	2	1334637	7.42547e-10	9.78545e-09	-0.090183	3.41882	0.0058923	0.938813	0.967051	chr6:14104041-15490669	JARID2 (-448941)	CD83 (+679714)
6	14129041	14130418	6	15389513	15391714	0	1	0	1	0	1	0	1	2	2	2	2	1260884	1.31182e-09	1.64061e-08	-0.090183	3.41882	0.0058923	0.938813	0.967051	chr6:14104041-15416714	JARID2 (-485918)	CD83 (+642737)
6	14143218	14145992	6	16127687	16130652	0	1	0	2	0	1	0	3	2	3	2	4	1984564	0	0	0.259246	3.61044	0.0688107	0.793076	0.967051	chr6:14118218-16155652	JARID2 (-109361)
6	14143218	14145992	6	15247042	15249572	0	0	0	2	0	1	0	2	1	2	2	3	1103702	3.92719e-12	6.78061e-11	0.395523	3.48152	0.126776	0.721799	0.967051	chr6:14118218-15274572	JARID2 (-549901)	CD83 (+578754)
6	14210144	14213197	6	15622680	15626557	0	1	0	1	0	1	0	1	2	2	2	2	1412948	6.70294e-10	8.923e-09	-0.090183	3.41882	0.0058923	0.938813	0.967051	chr6:14185144-15651557	JARID2 (-327945)	CD83 (+800710)
6	14210144	14213197	6	15490946	15492830	0	1	0	1	0	1	0	1	2	2	2	2	1280217	1.08425e-09	1.37907e-08	-0.090183	3.41882	0.0058923	0.938813	0.967051	chr6:14185144-15517830	JARID2 (-394809)	CD83 (+733846)
6	14210144	14213197	6	15463065	15465669	0	0	1	3	0	1	1	4	2	4	3	6	1252696	0	0	0.425381	3.78516	0.236027	0.62709	0.967051	chr6:14185144-15490669	JARID2 (-408389)	CD83 (+720266)
6	14210144	14213197	6	15389513	15391714	0	4	2	2	0	4	5	2	3	8	3	11	1178943	0	0	0.337128	4.23626	0.240143	0.624103	0.967051	chr6:14185144-15416714	JARID2 (-445367)	CD83 (+683288)
6	14210144	14213197	6	15326739	15328209	0	2	1	1	0	2	1	1	3	4	3	4	1115803	0	0	-0.103094	3.68757	0.0119538	0.912938	0.967051	chr6:14185144-15353209	JARID2 (-477119)	CD83 (+651536)
6	14210144	14213197	6	15247042	15249572	2	2	1	6	2	3	1	7	4	11	4	13	1036636	0	0	0.120419	4.40276	0.0368492	0.847772	0.967051	chr6:14185144-15274572	JARID2 (-516438)	CD83 (+612217)
6	14210144	14213197	6	14315911	14318198	1	0	2	5	1	0	2	5	3	8	3	8	105384	0.000789529	0.00293499	-0.103261	4.08697	0.020142	0.887141	0.967051	chr6:14185144-14343198	JARID2 (-982125)	CD83 (+146530)
6	14210144	14213197	6	15439726	15442420	3	5	3	3	3	5	4	3	4	14	4	15	1229402	0	0	-0.0175536	4.61028	0.000890251	0.976197	0.981317	chr6:14185144-15467420	JARID2 (-420014)	CD83 (+708641)
6	14210144	14213197	6	14396398	14398777	3	2	4	4	4	2	4	4	4	13	4	14	185917	1.1051e-11	1.81875e-10	-0.00624035	4.54289	0.000107932	0.991711	0.993426	chr6:14185144-14423777	JARID2 (-941835)	CD83 (+186820)
6	14315911	14318198	6	15622680	15626557	0	1	0	1	0	1	0	1	2	2	2	2	1307564	8.72583e-10	1.13206e-08	-0.090183	3.41882	0.0058923	0.938813	0.967051	chr6:14290911-15651557	JARID2 (-275062)	CD83 (+853593)
6	14396398	14398777	6	15641289	15644091	0	1	0	1	0	1	0	1	2	2	2	2	1245102	1.56393e-09	1.92332e-08	-0.090183	3.41882	0.0058923	0.938813	0.967051	chr6:14371398-15669091	JARID2 (-226051)	CD83 (+902604)
6	14396398	14398777	6	15622680	15626557	0	1	1	1	0	1	1	1	3	3	3	3	1227031	8.32667e-15	1.85899e-13	-0.0983447	3.56144	0.00894267	0.92466	0.967051	chr6:14371398-15651557	JARID2 (-234818)	CD83 (+893837)
6	14396398	14398777	6	15490946	15492830	0	0	1	1	0	0	1	1	2	2	2	2	1094300	2.38923e-09	2.83893e-08	-0.0906537	3.42329	0.00594101	0.938562	0.967051	chr6:14371398-15517830	JARID2 (-301682)	CD83 (+826973)
6	14396398	14398777	6	15389513	15391714	0	2	0	2	0	2	0	2	2	4	2	4	993026	0	0	-0.0997585	3.67594	0.0112691	0.915459	0.967051	chr6:14371398-15416714	JARID2 (-352240)	CD83 (+776415)
6	15247042	15249572	6	15622680	15626557	1	1	1	0	1	1	1	0	3	3	3	3	376311	1.24381e-07	1.1907e-06	-0.101452	3.57456	0.00943848	0.922606	0.967051	chr6:15222042-15651557	JARID2 (+190504)	DTNBP1 (+226242)
6	15247042	15249572	6	15439726	15442420	2	0	3	2	2	0	3	2	3	7	3	7	192766	0.00106008	0.00383314	-0.10985	4.02336	0.0204603	0.886259	0.967051	chr6:15222042-15467420	JARID2 (+98435)	DTNBP1 (+318311)
6	15247042	15249572	6	16127687	16130652	1	0	0	1	2	0	0	2	2	2	2	4	880862	1.72085e-13	3.4159e-12	0.752126	3.56119	0.503387	0.478016	0.967051	chr6:15222042-16155652	MYLIP (-440278)	DTNBP1 (-25805)
6	15439726	15442420	6	15463065	15465669	4	1	3	2	4	2	3	3	4	10	4	12	23294	0.00166334	0.00577821	0.129196	4.37209	0.0400182	0.841445	0.967051	chr6:15414726-15490669	JARID2 (+206402)	DTNBP1 (+210344)
6	15490946	15492830	6	16182325	16185068	1	0	0	1	1	0	0	1	2	2	2	2	691808	1.22609e-07	1.17505e-06	-0.0903045	3.42453	0.00590402	0.938753	0.967051	chr6:15465946-16210068	MYLIP (-291118)	DTNBP1 (-174965)
6	15622680	15626557	6	16166984	16170300	0	2	0	1	0	2	0	1	2	3	2	3	544023	1.58737e-10	2.34752e-09	-0.0978694	3.55703	0.00886946	0.924968	0.967051	chr6:15597680-16195300	DTNBP1 (-233448)	MYLIP (-232635)
6	15622680	15626557	6	16182325	16185068	2	0	0	1	2	0	0	1	2	3	2	3	559078	1.22664e-10	1.83351e-09	-0.0981354	3.56833	0.0089078	0.924806	0.967051	chr6:15597680-16210068	DTNBP1 (-240832)	MYLIP (-225251)
6	15622680	15626557	6	16204912	16208012	2	0	0	1	2	0	0	1	2	3	2	3	581843	4.20191e-11	6.5504e-10	-0.0981354	3.56833	0.0089078	0.924806	0.967051	chr6:15597680-16233012	DTNBP1 (-252304)	MYLIP (-213779)
6	15622680	15626557	6	16127687	16130652	2	0	0	3	3	1	0	3	2	5	3	7	504551	0	0	0.351869	3.90528	0.184869	0.667222	0.967051	chr6:15597680-16155652	MYLIP (-252459)	DTNBP1 (-213624)
6	15641289	15644091	6	16182325	16185068	0	1	0	1	0	1	0	1	2	2	2	2	541006	1.45877e-06	1.1415e-05	-0.090183	3.41882	0.0058923	0.938813	0.967051	chr6:15616289-16210068	DTNBP1 (-250137)	MYLIP (-215946)
6	15641289	15644091	6	16330624	16333995	0	1	0	3	0	1	0	3	2	4	2	4	689619	3.33067e-16	8.49406e-15	-0.0969284	3.6687	0.0107025	0.917604	0.967051	chr6:15616289-16358995	DTNBP1 (-324600)	MYLIP (-141483)
6	15641289	15644091	6	16127687	16130652	3	0	0	3	3	0	0	3	2	6	2	6	486479	0	0	-0.103586	3.90907	0.0163063	0.89839	0.967051	chr6:15616289-16155652	MYLIP (-243154)	DTNBP1 (-222929)
6	15688936	15692823	6	16127687	16130652	2	5	3	9	6	5	6	19	4	19	4	36	438290	0	0	0.782555	5.21808	2.64953	0.103581	0.318832	chr6:15663936-16155652	DTNBP1 (-246752)	MYLIP (-219331)
6	15688936	15692823	6	16166984	16170300	1	2	1	2	3	4	1	6	4	6	4	14	477762	0	0	1.03664	4.26381	2.21993	0.136239	0.39158	chr6:15663936-16195300	DTNBP1 (-266576)	MYLIP (-199507)
6	15688936	15692823	6	16204912	16208012	0	1	2	2	2	2	2	5	3	5	4	11	515582	0	0	0.950792	4.09541	1.59638	0.206417	0.572145	chr6:15663936-16233012	DTNBP1 (-285432)	MYLIP (-180651)
6	15688936	15692823	6	16182325	16185068	3	5	1	7	4	8	3	8	4	16	4	23	492817	0	0	0.408621	4.86943	0.592327	0.441521	0.967051	chr6:15663936-16210068	DTNBP1 (-273960)	MYLIP (-192123)
6	15900284	15902551	6	16127687	16130652	0	3	4	17	0	3	4	18	3	24	3	25	227752	0	0	-0.0448225	5.05449	0.0084745	0.926653	0.967051	chr6:15875284-16155652	DTNBP1 (-352426)	MYLIP (-113657)
6	16127687	16130652	6	16204912	16208012	5	2	2	3	8	3	4	5	4	12	4	20	77292	1.87583e-12	3.36309e-11	0.607727	4.71037	1.12555	0.288727	0.771923	chr6:16102687-16233012	GMPR (-70730)	MYLIP (+38725)
6	16127687	16130652	6	16166984	16170300	0	0	6	10	1	2	8	13	2	16	4	24	39472	2.19824e-14	4.6862e-13	0.465346	4.87787	0.778494	0.377602	0.94368	chr6:16102687-16195300	GMPR (-89586)	MYLIP (+19869)
6	16127687	16130652	6	16182325	16185068	2	9	7	14	2	9	7	14	4	32	4	32	54527	0	0	-0.112419	5.39606	0.0626856	0.8023	0.967051	chr6:16102687-16210068	GMPR (-82202)	MYLIP (+27253)
6	16127687	16130652	6	16759385	16765698	0	0	2	2	0	0	2	2	2	4	2	4	633372	5.55112e-16	1.39528e-14	-0.100699	3.68465	0.011456	0.914763	0.967051	chr6:16102687-16790698	GMPR (+208113)	ATXN1 (+314763)
6	16166984	16170300	6	16182325	16185068	2	6	1	5	4	8	1	7	4	14	4	20	15054	6.53348e-08	6.49053e-07	0.387677	4.73425	0.485408	0.485983	0.967051	chr6:16141984-16210068	GMPR (-62554)	MYLIP (+46901)
6	16314849	16317798	6	16770026	16772565	1	0	0	2	2	1	0	6	2	3	3	9	454972	0	0	1.3222	3.89265	2.36944	0.123731	0.357436	chr6:16289849-16797565	ATXN1 (+217749)	GMPR (+305127)
6	16314849	16317798	6	16330624	16333995	8	6	4	12	12	12	6	17	4	30	4	47	15986	0	0	0.526522	5.63462	1.49856	0.220893	0.608828	chr6:16289849-16358995	GMPR (+85842)	ATXN1 (+437034)
6	16314849	16317798	6	16759385	16765698	1	5	0	3	1	3	1	3	3	9	4	8	446218	0	0	-0.265322	4.13942	0.138823	0.709453	0.967051	chr6:16289849-16790698	ATXN1 (+221182)	GMPR (+301694)
6	16330624	16333995	6	16770026	16772565	1	3	1	2	2	13	2	7	4	7	4	24	438986	0	0	1.5797	4.64368	6.57902	0.0103188	0.134802	chr6:16305624-16797565	ATXN1 (+209861)	GMPR (+313015)
6	16330624	16333995	6	16759385	16765698	4	8	11	20	2	5	11	18	4	43	4	36	430232	0	0	-0.367304	5.64348	0.753434	0.385391	0.959443	chr6:16305624-16790698	ATXN1 (+213295)	GMPR (+309581)
6	16330624	16333995	6	16964074	16966001	1	1	0	2	1	1	0	1	3	4	3	3	632728	1.31561e-13	2.63715e-12	-0.453799	3.62347	0.211772	0.645382	0.967051	chr6:16305624-16991001	ATXN1 (+113143)	GMPR (+409733)
6	16330624	16333995	6	16408231	16410901	2	5	2	4	2	7	3	7	4	13	4	19	77256	5.80247e-12	9.83121e-11	0.404492	4.67897	0.506056	0.476851	0.967051	chr6:16305624-16435901	GMPR (+132183)	ATXN1 (+390693)
6	16408231	16410901	6	16759385	16765698	0	0	0	2	0	1	1	2	1	2	3	4	352975	3.48504e-07	3.03659e-06	0.761315	3.55063	0.514207	0.473323	0.967051	chr6:16383231-16790698	ATXN1 (+174491)	GMPR (+348385)
6	16513633	16515745	6	16759385	16765698	1	3	3	5	1	2	3	4	4	12	4	10	247852	1.68428e-10	2.48501e-09	-0.355435	4.34478	0.301501	0.582943	0.967051	chr6:16488633-16790698	ATXN1 (+121790)	GMPR (+401086)
6	16759385	16765698	6	16770026	16772565	7	4	7	13	11	5	9	12	4	31	4	37	8754	0	0	0.164127	5.50335	0.13754	0.710739	0.967051	chr6:16734385-16797565	ATXN1 (-4519)
6	16759385	16765698	6	18121622	18124309	2	1	1	2	2	0	1	2	4	6	3	5	1360424	0	0	-0.347021	3.86274	0.170885	0.679326	0.967051	chr6:16734385-18149309	FAM8A1 (-158508)	CAP2 (+48631)
6	16759385	16765698	6	17701035	17702906	1	0	0	1	1	0	0	1	2	2	2	2	939429	3.53073e-09	4.09136e-08	-0.0903045	3.42453	0.00590402	0.938753	0.967051	chr6:16734385-17727906	RBM24 (-50200)	STMND1 (+128888)
6	17155525	17158002	6	18121622	18124309	0	1	0	1	0	1	2	2	2	2	3	5	966202	0	0	1.04416	3.6209	1.04327	0.307062	0.815209	chr6:17130525-18149309	FAM8A1 (+39562)	NUP153 (+66917)
6	17155525	17158002	6	17803172	17805073	1	0	0	2	2	1	0	2	2	3	3	5	647359	4.44089e-16	1.12012e-14	0.560747	3.6832	0.34504	0.556934	0.967051	chr6:17130525-17830073	FAM8A1 (-120056)	CAP2 (+87083)
6	17583638	17587528	6	18121622	18124309	1	0	0	2	1	1	0	1	2	3	3	3	537382	1.26073e-10	1.88283e-09	-0.0878217	3.55843	0.00735848	0.93164	0.967051	chr6:17558638-18149309	NUP153 (-147140)	KIF13A (+133595)
6	17701035	17702906	6	18121622	18124309	0	0	1	1	1	0	1	1	2	2	3	3	420995	3.15485e-07	2.77488e-06	0.397983	3.49632	0.128107	0.720403	0.967051	chr6:17676035-18149309	NUP153 (-205838)	KIF13A (+74897)
6	20290544	20292954	6	21586762	21590800	1	2	1	1	1	2	1	1	4	5	4	5	1297032	0	0	-0.10663	3.80912	0.0150035	0.902512	0.967051	chr6:20265544-21615800	SOX4 (-652096)	CDKAL1 (+406215)
6	20290544	20292954	6	20527078	20530812	13	17	13	30	15	18	13	33	4	73	4	79	237196	0	0	-0.00502229	6.4722	0.000192836	0.98892	0.9912	chr6:20265544-20555812	CDKAL1 (-123779)	E2F3 (+8511)
6	20527078	20530812	6	21586762	21590800	2	2	1	6	2	2	1	7	4	11	4	12	1059836	0	0	0.00906465	4.36635	0.000206247	0.988542	0.990908	chr6:20502078-21615800	SOX4 (-533829)	CDKAL1 (+524482)
6	21586762	21590800	6	21592266	21598099	1	4	4	0	9	7	3	10	3	9	4	29	6401	1.71086e-09	2.08891e-08	1.49269	4.86752	6.87046	0.00876322	0.114944	chr6:21561762-21623099	SOX4 (-337)
6	21586762	21590800	6	21934765	21937877	1	0	0	1	1	0	0	1	2	2	2	2	347540	0.000414308	0.00164199	-0.0903045	3.42453	0.00590402	0.938753	0.967051	chr6:21561762-21962877	SOX4 (+169552)	PRL (+535181)
6	24430300	24433556	6	24765879	24767953	1	0	1	0	1	0	1	0	2	2	2	2	334988	0.000723879	0.00271433	-0.0938196	3.43662	0.00628031	0.936835	0.967051	chr6:24405300-24792953	KIAA0319 (+47028)	ALDH5A1 (+104158)
6	24491659	24495826	6	24580284	24584473	4	3	1	5	2	2	1	2	4	13	4	7	88636	2.62701e-05	0.000173648	-0.9502	4.27616	1.94244	0.163404	0.465036	chr6:24466659-24609473	ALDH5A1 (+43097)	KIAA0319 (+108089)
6	24491659	24495826	6	24519614	24522084	4	7	4	3	4	5	4	3	4	18	4	16	27106	2.20126e-08	2.31601e-07	-0.286144	4.77086	0.267831	0.604791	0.967051	chr6:24466659-24547084	ALDH5A1 (+11903)	KIAA0319 (+139283)
6	24519614	24522084	6	24580284	24584473	1	5	2	3	0	4	1	2	4	11	3	7	61529	0.00170137	0.00589919	-0.732663	4.18878	1.08447	0.2977	0.793831	chr6:24494614-24609473	ALDH5A1 (+57075)	KIAA0319 (+94111)
6	24519614	24522084	6	24933030	24936839	1	0	0	1	1	0	0	2	2	2	2	3	414085	1.06605e-06	8.50213e-06	0.384927	3.49144	0.121097	0.727848	0.967051	chr6:24494614-24961839	GMNN (-46711)	C6orf62 (-7391)
6	24519614	24522084	6	24694205	24696839	2	2	2	2	2	2	1	1	4	8	4	6	174673	0.00183769	0.00633091	-0.494955	4.02113	0.414533	0.519678	0.967051	chr6:24494614-24721839	KIAA0319 (+37928)	ALDH5A1 (+113258)
6	24580284	24584473	6	24598314	24602255	1	5	3	3	4	7	9	13	4	12	4	33	17906	3.30846e-14	6.94469e-13	1.29253	5.0242	5.97366	0.0145211	0.161013	chr6:24555284-24627255	KIAA0319 (+54885)	ALDH5A1 (+96301)
6	24580284	24584473	6	24694205	24696839	3	10	6	7	2	5	4	4	4	26	4	15	113143	0	0	-0.889327	4.94554	2.86972	0.0902606	0.318832	chr6:24555284-24721839	KIAA0319 (+7593)	ALDH5A1 (+143593)
6	24580284	24584473	6	24765879	24767953	2	2	1	7	2	1	0	8	4	12	3	11	184537	2.08523e-09	2.50397e-08	-0.235322	4.35911	0.136456	0.71183	0.967051	chr6:24555284-24792953	ACOT13 (+7048)	C6orf62 (+46717)
6	24580284	24584473	6	25025229	25028706	0	1	1	0	0	1	1	0	2	2	2	2	444589	7.29267e-06	5.18302e-05	-0.0936827	3.43088	0.00626651	0.936904	0.967051	chr6:24555284-25053706	ENSG00000282804 (+5303)	GMNN (+29557)
6	24765879	24767953	6	25990372	25994047	1	0	0	1	1	0	0	1	2	2	2	2	1225293	1.26181e-09	1.58314e-08	-0.0903045	3.42453	0.00590402	0.938753	0.967051	chr6:24740879-26019047	SCGN (-272273)	CARMIL1 (+100535)
6	24855096	24856845	6	24991315	24993119	1	1	2	3	1	1	2	4	4	7	4	8	136246	0.000334121	0.0013542	0.0673168	4.05095	0.00819832	0.927854	0.967051	chr6:24830096-25018119	ENSG00000282804 (-114310)	RIPOR2 (+11944)
6	24933030	24936839	6	24991315	24993119	2	4	2	7	1	2	1	5	4	15	4	9	57282	1.05515e-05	7.3382e-05	-0.813819	4.40804	1.64885	0.199115	0.558297	chr6:24908030-25018119	CARMIL1 (-316353)	RIPOR2 (-27023)
6	24933030	24936839	6	26063152	26066837	0	1	1	0	0	1	1	0	2	2	2	2	1130060	1.77883e-09	2.16401e-08	-0.0936827	3.43088	0.00626651	0.936904	0.967051	chr6:24908030-26091837	SCGN (-152302)	CARMIL1 (+220506)
6	25222067	25224693	6	25716628	25723087	0	2	1	1	0	2	1	3	3	4	3	6	496477	0	0	0.412275	3.79635	0.222858	0.636871	0.967051	chr6:25197067-25748087	SCGN (-179659)	CARMIL1 (+193149)
6	25222067	25224693	6	25600947	25603360	1	2	0	1	1	2	0	1	3	4	3	4	378773	6.74842e-11	1.0326e-09	-0.102757	3.68879	0.0118833	0.913194	0.967051	chr6:25197067-25628360	SCGN (-239522)	CARMIL1 (+133286)
6	25222067	25224693	6	25555635	25557751	5	3	1	2	6	4	1	3	4	11	4	14	333313	0	0	0.216839	4.48114	0.122888	0.725923	0.967051	chr6:25197067-25582751	SCGN (-262327)	CARMIL1 (+110481)
6	25222067	25224693	6	25489536	25491630	2	1	2	3	3	1	2	4	4	8	4	10	267203	1.31676e-06	1.03692e-05	0.195114	4.1925	0.0778885	0.78018	0.967051	chr6:25197067-25516630	SCGN (-295387)	CARMIL1 (+77421)
6	25222067	25224693	6	25990372	25994047	0	1	3	5	0	1	3	5	3	9	3	9	768829	0	0	-0.105387	4.17403	0.0228861	0.879754	0.967051	chr6:25197067-26019047	SCGN (-44179)	CARMIL1 (+328629)
6	25264490	25267014	6	25716628	25723087	0	1	0	1	1	1	0	1	2	2	3	3	454105	2.39357e-07	2.16027e-06	0.398503	3.49187	0.12839	0.720107	0.967051	chr6:25239490-25748087	SCGN (-158447)	CARMIL1 (+214361)
6	25264490	25267014	6	25600947	25603360	2	1	0	0	2	1	0	0	2	3	2	3	336401	1.1876e-06	9.41367e-06	-0.101109	3.57579	0.00938274	0.922834	0.967051	chr6:25239490-25628360	SCGN (-218311)	CARMIL1 (+154497)
6	25264490	25267014	6	25555635	25557751	0	2	0	1	0	2	0	3	2	3	2	5	290941	4.24943e-05	0.000265428	0.538023	3.67584	0.320268	0.571446	0.967051	chr6:25239490-25582751	SCGN (-241115)	CARMIL1 (+131693)
6	25489536	25491630	6	25990372	25994047	0	2	0	1	0	2	0	1	2	3	2	3	501626	9.33831e-10	1.20392e-08	-0.0978694	3.55703	0.00886946	0.924968	0.967051	chr6:25464536-26019047	SLC17A4 (-12907)	HIST1H2BA (+15015)
6	25489536	25491630	6	26001942	26004667	0	0	1	1	0	0	1	1	2	2	2	2	512721	2.77064e-06	2.08505e-05	-0.0906537	3.42329	0.00594101	0.938562	0.967051	chr6:25464536-26029667	SLC17A4 (-7597)	HIST1H2BA (+20325)
6	25555635	25557751	6	25990372	25994047	0	1	1	4	0	1	1	5	3	6	3	7	435516	0	0	0.098877	3.93756	0.0157444	0.900146	0.967051	chr6:25530635-26019047	SLC17A4 (+20142)	SLC17A1 (+57218)
6	25600947	25603360	6	25990372	25994047	0	0	1	3	0	0	1	3	2	4	2	4	390056	1.6507e-11	2.67299e-10	-0.0973867	3.67303	0.0107909	0.917265	0.967051	chr6:25575947-26019047	SLC17A1 (+34562)	SLC17A4 (+42798)
6	25716628	25723087	6	26571567	26573972	0	1	1	0	0	1	1	0	2	2	2	2	852912	1.97113e-08	2.08738e-07	-0.0936827	3.43088	0.00626651	0.936904	0.967051	chr6:25691628-26598972	HIST1H1E (-11054)	HIST1H2AC (+21155)
6	25716628	25723087	6	25990372	25994047	4	6	6	10	4	8	7	11	4	26	4	30	272352	0	0	0.0866179	5.26495	0.034239	0.853199	0.967051	chr6:25691628-26019047	SLC17A1 (-23279)	SLC17A3 (+18905)
6	25716628	25723087	6	26001942	26004667	2	3	1	1	1	2	1	1	4	7	4	5	283447	4.95125e-06	3.59813e-05	-0.563641	3.92029	0.476946	0.489809	0.967051	chr6:25691628-26029667	SLC17A1 (-28589)	SLC17A3 (+13595)
6	25716628	25723087	6	26063152	26066837	0	1	2	1	0	1	2	2	3	4	3	5	345137	1.56094e-10	2.30991e-09	0.177965	3.74742	0.0390677	0.843315	0.967051	chr6:25691628-26091837	SLC17A3 (-17490)	SLC17A2 (+38993)
6	25787912	25790257	6	25990372	25994047	0	1	1	4	0	1	1	4	3	6	3	6	203125	0.0025554	0.00857118	-0.10093	3.89002	0.0155433	0.900783	0.967051	chr6:25762912-26019047	SLC17A3 (-16737)	SLC17A2 (+39746)
6	25941384	25943550	6	25990372	25994047	0	0	2	7	0	1	2	7	2	9	3	10	49742	0.0014637	0.00513967	0.0448963	4.19853	0.00424343	0.948061	0.967051	chr6:25916384-26019047	TRIM38 (+4914)	HIST1H1A (+50016)
6	25990372	25994047	6	26025700	26029742	1	0	2	1	1	2	7	6	3	4	4	16	35511	0.00116571	0.00417742	1.75644	4.27411	5.70931	0.0168752	0.179194	chr6:25965372-26054742	HIST1H1A (+7675)	TRIM38 (+47255)
6	25990372	25994047	6	26001942	26004667	13	21	12	20	9	10	11	12	4	66	4	42	11095	0	0	-0.754464	6.07739	3.6925	0.0546576	0.286092	chr6:25965372-26029667	HIST1H1A (+20212)	TRIM38 (+34718)
6	25990372	25994047	6	26571567	26573972	0	0	0	2	0	0	1	5	1	2	2	6	580560	3.55271e-15	8.27007e-14	1.2703	3.66647	1.6453	0.199599	0.559278	chr6:25965372-26598972	HIST1H4H (+3362)	HIST1H2BI (+9196)
6	25990372	25994047	6	26593811	26597628	0	1	2	1	0	1	4	3	3	4	3	8	603510	0	0	0.806915	3.9112	0.941871	0.331797	0.868004	chr6:25965372-26622628	BTN3A2 (-71231)	HIST1H4H (-8466)
6	25990372	25994047	6	27176803	27178571	0	0	1	3	0	0	1	4	2	4	2	5	1185477	0	0	0.184583	3.7287	0.0417339	0.838128	0.967051	chr6:25965372-27203571	ABT1 (-12480)	HMGN4 (+46067)
6	25990372	25994047	6	27187887	27190201	1	0	1	0	1	0	1	1	2	2	3	3	1196834	2.80553e-12	4.92516e-11	0.381127	3.50341	0.1191	0.730013	0.967051	chr6:25965372-27215201	ABT1 (-6665)	HMGN4 (+51882)
6	25990372	25994047	6	26031084	26032973	1	5	4	10	1	5	4	10	4	20	4	20	39819	6.43929e-15	1.45598e-13	-0.108395	4.88024	0.043119	0.835501	0.967051	chr6:25965372-26057973	HIST1H1A (+6059)	TRIM38 (+48871)
6	25990372	25994047	6	26201988	26205178	3	0	1	3	3	0	1	3	3	7	3	7	211373	0.000180883	0.000783182	-0.106346	4.0134	0.0192462	0.889663	0.967051	chr6:25965372-26230178	HIST1H4C (-6101)	HFE (+10456)
6	25990372	25994047	6	26658978	26660956	0	1	0	1	1	1	1	1	2	2	4	4	667757	9.10461e-12	1.51027e-10	0.764096	3.5609	0.517502	0.471909	0.967051	chr6:25965372-26685956	HIST1H4H (-40130)	BTN3A2 (-39567)
6	25990372	25994047	6	27751128	27754181	0	0	0	2	1	1	0	2	1	2	3	4	1760445	8.88178e-16	2.19143e-14	0.762778	3.55133	0.515923	0.472586	0.967051	chr6:25965372-27779181	ZNF322 (-212525)	HIST1H2BJ (+260473)
6	25990372	25994047	6	27790950	27793648	0	0	1	1	1	1	1	1	2	2	4	4	1800089	7.77156e-16	1.9294e-14	0.75892	3.56316	0.511396	0.474535	0.967051	chr6:25965372-27818648	ZNF322 (-232258)	HIST1H2BJ (+240740)
6	25990372	25994047	6	27871363	27873938	0	1	0	4	0	1	0	4	2	5	2	5	1880441	0	0	-0.0976805	3.77794	0.0127771	0.910002	0.967051	chr6:25965372-27898938	ZNF322 (-272403)	HIST1H2BJ (+200595)
6	25990372	25994047	6	27894379	27897075	0	0	1	1	0	0	1	1	2	2	2	2	1903517	2.59172e-10	3.74163e-09	-0.0906537	3.42329	0.00594101	0.938562	0.967051	chr6:25965372-27922075	ZNF322 (-283972)	HIST1H2BJ (+189026)
6	25990372	25994047	6	27517523	27520102	0	0	0	2	0	0	1	2	1	2	2	3	1526603	1.06359e-12	1.95924e-11	0.400141	3.48368	0.129281	0.719178	0.967051	chr6:25965372-27545102	ZNF322 (-95485)	HIST1H2BJ (+377513)
6	25990372	25994047	6	26063152	26066837	4	6	5	7	5	6	6	7	4	22	4	24	72785	0	0	0.0137123	5.06529	0.000753248	0.978105	0.982777	chr6:25965372-26091837	HIST1H4B (-1353)
6	26025700	26029742	6	26593811	26597628	0	1	0	1	0	1	0	1	2	2	2	2	567998	5.20128e-07	4.3635e-06	-0.090183	3.41882	0.0058923	0.938813	0.967051	chr6:26000700-26622628	BTN3A2 (-53567)	HIST1H4H (-26130)
6	26031084	26032973	6	26593811	26597628	0	0	1	1	0	0	1	1	2	2	2	2	563691	5.14547e-07	4.32067e-06	-0.0906537	3.42329	0.00594101	0.938562	0.967051	chr6:26006084-26622628	BTN3A2 (-50875)	HIST1H4H (-28822)
6	26031084	26032973	6	26063152	26066837	1	7	1	10	1	7	1	10	4	19	4	19	32966	3.17746e-13	6.16678e-12	-0.106053	4.81613	0.0399054	0.841666	0.967051	chr6:26006084-26091837	HIST1H3C (+3550)	HIST1H1C (+7467)
6	26031084	26032973	6	27517523	27520102	1	0	0	1	1	0	0	1	2	2	2	2	1486784	4.83348e-10	6.63129e-09	-0.0903045	3.42453	0.00590402	0.938753	0.967051	chr6:26006084-27545102	ZNF322 (-115841)	HIST1H2BJ (+357157)
6	26063152	26066837	6	26173989	26177003	0	2	4	3	0	1	3	2	3	9	3	6	110501	0.00128955	0.00457892	-0.65526	4.05993	0.759792	0.383394	0.955443	chr6:26038152-26202003	HIST1H2AC (-4067)	HIST1H2BC (+3832)
6	26063152	26066837	6	26571567	26573972	0	0	2	1	0	0	3	1	2	3	2	4	507775	4.24882e-12	7.30274e-11	0.266728	3.63185	0.07237	0.787917	0.967051	chr6:26038152-26598972	BTN3A2 (-46669)	HIST1H4H (-33028)
6	26063152	26066837	6	26201988	26205178	2	1	0	3	2	2	0	3	3	6	3	7	138588	0.00271031	0.00904615	0.102734	3.95403	0.0169201	0.896505	0.967051	chr6:26038152-26230178	HIST1H1E (-22189)	HIST1H2AC (+10020)
6	26063152	26066837	6	26419812	26421685	2	0	1	0	2	0	1	0	2	3	2	3	355754	3.74892e-07	3.24429e-06	-0.101601	3.58025	0.00946077	0.922515	0.967051	chr6:26038152-26446685	HIST1H4F (+1993)	HIST1H4G (+4558)
6	26063152	26066837	6	26593811	26597628	2	1	1	5	3	1	1	8	4	9	4	13	530725	0	0	0.390289	4.33047	0.358637	0.549264	0.967051	chr6:26038152-26622628	HIST1H4H (-44856)	BTN3A2 (-34841)
6	26063152	26066837	6	27517523	27520102	1	0	0	1	1	0	0	1	2	2	2	2	1453818	5.2928e-10	7.20236e-09	-0.0903045	3.42453	0.00590402	0.938753	0.967051	chr6:26038152-27545102	ZNF322 (-131875)	HIST1H2BJ (+341123)
6	26063152	26066837	6	27751128	27754181	0	1	1	1	0	1	1	1	3	3	3	3	1687660	8.88178e-16	2.19143e-14	-0.0983447	3.56144	0.00894267	0.92466	0.967051	chr6:26038152-27779181	ZNF322 (-248915)	HIST1H2BJ (+224083)
6	26063152	26066837	6	27771573	27774600	1	1	0	0	1	1	0	0	2	2	2	2	1708092	3.59575e-10	5.07172e-09	-0.0933341	3.43212	0.00622859	0.937095	0.967051	chr6:26038152-27799600	ZNF322 (-259124)	HIST1H2BJ (+213874)
6	26063152	26066837	6	27871363	27873938	1	1	3	0	1	1	3	0	3	5	3	5	1807656	0	0	-0.110468	3.825	0.016011	0.899309	0.967051	chr6:26038152-27898938	ZNF322 (-308793)	HIST1H2BJ (+164205)
6	26063152	26066837	6	27894379	27897075	0	2	0	1	0	2	0	2	2	3	2	4	1830732	0	0	0.256145	3.61777	0.0673697	0.795206	0.967051	chr6:26038152-27922075	ZNF322 (-320362)	HIST1H2BJ (+152636)
6	26173989	26177003	6	26571567	26573972	1	1	2	3	1	1	2	4	4	7	4	8	397273	0	0	0.0673168	4.05095	0.00819832	0.927854	0.967051	chr6:26148989-26598972	BTN2A2 (-9120)	BTN3A2 (+8750)
6	26173989	26177003	6	26593811	26597628	1	0	0	2	1	1	0	3	2	3	3	5	420223	2.99649e-12	5.24474e-11	0.547865	3.67725	0.33087	0.565147	0.967051	chr6:26148989-26622628	BTN3A1 (-16428)	BTN2A2 (+2708)
6	26173989	26177003	6	26658978	26660956	0	0	1	1	0	0	1	1	2	2	2	2	484471	3.31734e-06	2.46964e-05	-0.0906537	3.42329	0.00594101	0.938562	0.967051	chr6:26148989-26685956	BTN3A3 (-22999)	BTN3A1 (+15236)
6	26201988	26205178	6	26249334	26253916	4	2	1	0	4	5	2	1	3	7	4	12	48042	0.00199989	0.00684169	0.616908	4.25864	0.790848	0.373844	0.93612	chr6:26176988-26278916	HIST1H3E (+3753)	HIST1H1D (+6981)
6	26201988	26205178	6	26571567	26573972	1	2	1	0	1	3	1	1	3	4	4	6	369186	5.66214e-14	1.16878e-12	0.415494	3.8121	0.226092	0.634437	0.967051	chr6:26176988-26598972	BTN3A1 (-14257)	BTN2A2 (+4879)
6	26201988	26205178	6	26593811	26597628	1	2	1	2	1	2	1	3	4	6	4	7	392136	0	0	0.092895	3.95681	0.0140146	0.905764	0.967051	chr6:26176988-26622628	BTN3A1 (-2429)
6	26249334	26253916	6	26571567	26573972	0	3	0	1	0	5	2	4	2	4	3	11	321144	0	0	1.23815	4.04589	2.48608	0.114857	0.334109	chr6:26224334-26598972	BTN3A3 (-28819)	BTN3A1 (+9416)
6	26249334	26253916	6	26593811	26597628	1	0	0	1	2	0	0	3	2	2	2	5	344094	8.36664e-08	8.20039e-07	1.0338	3.62191	1.02467	0.311414	0.823389	chr6:26224334-26622628	BTN3A3 (-16991)	BTN3A1 (+21244)
6	26249334	26253916	6	26658978	26660956	1	1	0	0	1	1	0	0	2	2	2	2	408342	3.61484e-05	0.0002336	-0.0933341	3.43212	0.00622859	0.937095	0.967051	chr6:26224334-26685956	BTN2A1 (-2780)
6	26249334	26253916	6	27751128	27754181	0	1	1	2	0	1	1	3	3	4	3	5	1501029	0	0	0.181571	3.73588	0.0405097	0.840487	0.967051	chr6:26224334-27779181	ZNF322 (-342006)	HIST1H2BJ (+130992)
6	26321289	26322854	6	26571567	26573972	5	1	0	3	6	3	0	3	3	9	3	12	250698	5.94255e-09	6.70392e-08	0.290712	4.32492	0.192988	0.660441	0.967051	chr6:26296289-26598972	BTN2A1 (-10294)	BTN3A3 (+7159)
6	26340797	26342675	6	26593811	26597628	0	0	1	5	0	1	1	5	2	6	3	7	253983	0.000138742	0.000617952	0.108281	3.93362	0.0186739	0.891306	0.967051	chr6:26315797-26622628	BTN1A1 (-32008)	BTN2A1 (+11288)
6	26340797	26342675	6	26571567	26573972	1	1	1	2	2	1	1	2	4	5	4	6	231033	0.00289991	0.0096299	0.142529	3.85892	0.0286187	0.865662	0.967051	chr6:26315797-26598972	BTN2A1 (-540)
6	26519558	26524816	6	27160546	27162859	1	0	0	1	1	0	0	1	2	2	2	2	639515	1.49884e-07	1.41318e-06	-0.0903045	3.42453	0.00590402	0.938753	0.967051	chr6:26494558-27187859	ZNF322 (-181457)	HIST1H2BJ (+291541)
6	26519558	26524816	6	26571567	26573972	1	4	0	6	1	4	0	7	3	11	3	12	50582	4.4367e-06	3.24526e-05	0.00981382	4.35731	0.000239786	0.987645	0.990268	chr6:26494558-26598972	ABT1 (-50187)	HMGN4 (+8360)
6	26571567	26573972	6	26593811	26597628	2	8	1	11	5	12	5	21	4	22	4	43	22950	0	0	0.835309	5.39318	3.33553	0.0677986	0.318832	chr6:26546567-26622628	ABT1 (-12354)	HMGN4 (+46193)
6	26571567	26573972	6	27771573	27774600	0	2	0	0	1	2	1	1	1	2	4	5	1200317	0	0	1.04215	3.62896	1.03972	0.307886	0.816827	chr6:26546567-27799600	PRSS16 (-74639)	HIST1H2AH (+25955)
6	26571567	26573972	6	27686783	27688747	0	1	2	1	0	1	2	1	3	4	3	4	1114995	0	0	-0.103576	3.69194	0.0120524	0.912581	0.967051	chr6:26546567-27713747	HIST1H2AG (-2885)	HIST1H2BJ (+2593)
6	26571567	26573972	6	27794535	27797224	1	1	0	2	1	1	0	2	3	4	3	4	1223110	0	0	-0.0998895	3.6815	0.0112932	0.915368	0.967051	chr6:26546567-27822224	PRSS16 (-63327)	HIST1H2AH (+37267)
6	26571567	26573972	6	27790950	27793648	0	2	0	2	0	2	0	3	2	4	2	5	1219529	0	0	0.182119	3.73157	0.0407318	0.840057	0.967051	chr6:26546567-27818648	PRSS16 (-65115)	HIST1H2AH (+35479)
6	26571567	26573972	6	27077151	27080196	0	2	0	1	0	2	0	2	2	3	2	4	505904	3.26095e-12	5.68325e-11	0.256145	3.61777	0.0673697	0.795206	0.967051	chr6:26546567-27105196	ZNF322 (-166130)	HIST1H2BJ (+306868)
6	26571567	26573972	6	27160546	27162859	0	0	1	1	0	0	1	1	2	2	2	2	588933	4.18304e-07	3.58176e-06	-0.0906537	3.42329	0.00594101	0.938562	0.967051	chr6:26546567-27187859	ZNF322 (-207461)	HIST1H2BJ (+265537)
6	26571567	26573972	6	27311981	27315702	1	0	1	1	2	0	1	1	3	3	3	4	741072	7.21645e-15	1.62399e-13	0.26854	3.63378	0.0732381	0.786679	0.967051	chr6:26546567-27340702	ZNF322 (-283883)	HIST1H2BJ (+189115)
6	26571567	26573972	6	27517523	27520102	1	0	1	1	3	0	1	1	3	3	3	5	946043	0	0	0.562965	3.6977	0.347508	0.555527	0.967051	chr6:26546567-27545102	ZNF322 (-386083)	HIST1H2BJ (+86915)
6	26593811	26597628	6	26606756	26608583	2	2	1	4	3	2	2	5	4	9	4	12	11950	0.00162452	0.00565412	0.292117	4.30606	0.19477	0.658976	0.967051	chr6:26568811-26633583	ABT1 (+4245)	ZNF322 (+58555)
6	26593811	26597628	6	27686783	27688747	0	0	0	2	1	1	0	2	1	2	3	4	1092045	7.77156e-15	1.74076e-13	0.762778	3.55133	0.515923	0.472586	0.967051	chr6:26568811-27713747	HIST1H4I (+2691)	HIST1H2BK (+5519)
6	26593811	26597628	6	27871363	27873938	2	1	0	0	2	1	0	1	2	3	3	4	1276931	0	0	0.252506	3.63637	0.0656928	0.797714	0.967051	chr6:26568811-27898938	PRSS16 (-13848)	HIST1H2AH (+86746)
6	26593811	26597628	6	27790950	27793648	0	0	0	2	0	0	1	3	1	2	2	4	1196579	4.44089e-15	1.02258e-13	0.754255	3.54745	0.50588	0.476928	0.967051	chr6:26568811-27818648	PRSS16 (-53993)	HIST1H2AH (+46601)
6	26593811	26597628	6	27771573	27774600	0	1	0	1	1	1	0	1	2	2	3	3	1177367	2.97729e-12	5.21264e-11	0.398503	3.49187	0.12839	0.720107	0.967051	chr6:26568811-27799600	PRSS16 (-63517)	HIST1H2AH (+37077)
6	26593811	26597628	6	27751128	27754181	1	1	1	1	1	1	1	2	4	4	4	5	1156935	0	0	0.178282	3.74863	0.0391923	0.843068	0.967051	chr6:26568811-27779181	PRSS16 (-73727)	HIST1H2AH (+26867)
6	26593811	26597628	6	27077151	27080196	0	1	0	1	0	2	0	1	2	2	2	3	482954	3.7577e-08	3.84218e-07	0.392379	3.48899	0.125086	0.723582	0.967051	chr6:26568811-27105196	ZNF322 (-177252)	HIST1H2BJ (+295746)
6	26606756	26608583	6	27686783	27688747	1	0	0	1	1	0	0	1	2	2	2	2	1080095	1.12056e-09	1.42079e-08	-0.0903045	3.42453	0.00590402	0.938753	0.967051	chr6:26581756-27713747	HIST1H2BK (-954)	HIST1H2AH (+623)
6	26606756	26608583	6	26955975	26957999	1	1	0	0	1	1	1	0	2	2	3	3	349317	1.11195e-05	7.70892e-05	0.393659	3.50436	0.125774	0.722855	0.967051	chr6:26581756-26982999	ZNF322 (-122626)	HIST1H2BJ (+350372)
6	26606756	26608583	6	27077151	27080196	0	2	1	0	0	2	1	0	2	3	2	3	471004	7.35825e-10	9.70603e-09	-0.101305	3.56888	0.00941645	0.922696	0.967051	chr6:26581756-27105196	ZNF322 (-183724)	HIST1H2BJ (+289274)
6	26658978	26660956	6	27790950	27793648	0	1	1	0	0	1	1	1	2	2	3	3	1132332	3.77254e-12	6.52729e-11	0.381376	3.49771	0.119234	0.729867	0.967051	chr6:26633978-27818648	PRSS16 (-21410)	HIST1H2AH (+79184)
6	26658978	26660956	6	27187887	27190201	0	1	0	1	0	1	0	1	2	2	2	2	529077	1.26844e-06	1.00128e-05	-0.090183	3.41882	0.0058923	0.938813	0.967051	chr6:26633978-27215201	ZNF322 (-264838)	HIST1H2BJ (+208160)
6	26658978	26660956	6	27517523	27520102	1	0	1	1	1	0	1	1	3	3	3	3	858845	2.32481e-13	4.56346e-12	-0.0984796	3.5671	0.0089622	0.924578	0.967051	chr6:26633978-27545102	ZNF322 (-429788)	HIST1H2BJ (+43210)
6	26955975	26957999	6	28895349	28898350	0	1	0	1	0	2	0	1	2	2	2	3	1939862	6.31051e-13	1.19048e-11	0.392379	3.48899	0.125086	0.723582	0.967051	chr6:26930975-28923350	OR2B6 (-30078)	OR2B2 (-14767)
6	27160546	27162859	6	27790950	27793648	1	0	1	0	1	1	0	0	2	2	2	2	630596	2.05948e-07	1.88502e-06	-0.0985659	3.43442	0.00680651	0.934248	0.967051	chr6:27135546-27818648	ZNF184 (-3979)
6	27160546	27162859	6	27871363	27873938	1	1	0	0	1	1	0	0	2	2	2	2	710948	1.10794e-07	1.06914e-06	-0.0933341	3.43212	0.00622859	0.937095	0.967051	chr6:27135546-27898938	ZNF184 (-44124)	HIST1H2BL (+290689)
6	27160546	27162859	6	27894379	27897075	1	1	2	2	1	1	2	2	4	6	4	6	734024	0	0	-0.106985	3.91371	0.0173214	0.895292	0.967051	chr6:27135546-27922075	ZNF184 (-55693)	HIST1H2BL (+279120)
6	27160546	27162859	6	27517523	27520102	0	1	0	2	0	2	0	2	2	3	2	4	357110	1.46491e-08	1.57698e-07	0.266287	3.61359	0.0721581	0.78822	0.967051	chr6:27135546-27545102	ZNF391 (-48394)	POM121L2 (-28154)
6	27176803	27178571	6	27790950	27793648	0	1	3	1	0	2	2	5	3	5	3	9	614612	0	0	0.649002	4.00341	0.695163	0.404414	0.967051	chr6:27151803-27818648	ZNF184 (-12108)	HIST1H2BL (+322705)
6	27176803	27178571	6	27794535	27797224	1	2	1	2	1	2	1	2	4	6	4	6	618192	0	0	-0.106505	3.90945	0.0171799	0.895718	0.967051	chr6:27151803-27822224	ZNF184 (-13896)	HIST1H2BL (+320917)
6	27176803	27178571	6	28354934	28357480	0	0	1	3	0	0	1	3	2	4	2	4	1178520	0	0	-0.0973867	3.67303	0.0107909	0.917265	0.967051	chr6:27151803-28382480	ZNF184 (-294024)	HIST1H2BL (+40789)
6	27176803	27178571	6	27871363	27873938	0	1	1	1	0	1	1	1	3	3	3	3	694963	6.22902e-12	1.05159e-10	-0.0983447	3.56144	0.00894267	0.92466	0.967051	chr6:27151803-27898938	ZNF184 (-52253)	HIST1H2BL (+282560)
6	27176803	27178571	6	27894379	27897075	0	1	2	4	0	1	3	5	3	7	3	9	718040	0	0	0.235223	4.08647	0.103325	0.747876	0.967051	chr6:27151803-27922075	ZNF184 (-63821)	HIST1H2BL (+270992)
6	27176803	27178571	6	27751128	27754181	0	1	2	1	0	1	1	2	3	4	3	4	574967	2.22045e-15	5.27978e-14	-0.11525	3.68668	0.0146209	0.903757	0.967051	chr6:27151803-27779181	ZNF184 (+7626)	ZNF391 (+76774)
6	27176803	27178571	6	27517523	27520102	1	0	2	3	1	0	2	4	3	6	3	7	341125	0	0	0.0952405	3.95409	0.0146811	0.90356	0.967051	chr6:27151803-27545102	ZNF391 (-40265)	POM121L2 (-36283)
6	27176803	27178571	6	27608740	27611890	1	0	1	0	1	0	1	0	2	2	2	2	432628	1.18866e-05	8.20905e-05	-0.0938196	3.43662	0.00628031	0.936835	0.967051	chr6:27151803-27636890	ZNF391 (+5629)	ZNF184 (+78771)
6	27176803	27178571	6	29015516	29018067	0	0	2	1	0	0	2	1	2	3	2	3	1839104	4.44089e-16	1.12012e-14	-0.0988232	3.56587	0.00901668	0.92435	0.967051	chr6:27151803-29043067	ZSCAN16 (-27125)	ZNF165 (+16460)
6	27187887	27190201	6	27794535	27797224	2	1	0	0	2	1	0	0	2	3	2	3	606835	3.13531e-11	4.94964e-10	-0.101109	3.57579	0.00938274	0.922834	0.967051	chr6:27162887-27822224	ZNF184 (-19438)	HIST1H2BL (+315375)
6	27187887	27190201	6	27894379	27897075	1	0	1	1	1	0	2	2	3	3	3	5	706683	0	0	0.548498	3.69102	0.331561	0.564741	0.967051	chr6:27162887-27922075	ZNF184 (-69363)	HIST1H2BL (+265450)
6	27187887	27190201	6	27771573	27774600	2	0	0	0	2	2	0	0	1	2	2	4	584042	5.578e-11	8.59494e-10	0.749522	3.57464	0.500428	0.479312	0.967051	chr6:27162887-27799600	ZNF184 (-8126)	HIST1H2BL (+326687)
6	27187887	27190201	6	27686783	27688747	1	0	1	0	1	0	2	0	2	2	2	3	498721	3.47863e-08	3.57181e-07	0.393118	3.50884	0.125482	0.723164	0.967051	chr6:27162887-27713747	ZNF184 (+34801)	ZNF391 (+49599)
6	27311981	27315702	6	28836620	28840555	1	0	2	0	1	0	2	0	2	3	2	3	1524746	1.77636e-15	4.26096e-14	-0.101945	3.57901	0.00951684	0.922286	0.967051	chr6:27286981-28865555	ZNF165 (-4707)
6	27311981	27315702	6	27686783	27688747	0	3	2	2	1	3	2	4	3	7	4	10	373923	0	0	0.368753	4.1419	0.264676	0.606925	0.967051	chr6:27286981-27713747	ZNF184 (-27246)	HIST1H2BL (+307567)
6	27311981	27315702	6	27751128	27754181	0	7	0	0	0	7	0	2	1	7	2	9	438813	0	0	0.214003	4.1003	0.0864115	0.76879	0.967051	chr6:27286981-27779181	ZNF184 (-59963)	HIST1H2BL (+274850)
6	27311981	27315702	6	27771573	27774600	0	2	0	1	1	3	0	1	2	3	3	5	459245	5.2458e-13	9.97143e-12	0.557804	3.6849	0.341829	0.558775	0.967051	chr6:27286981-27799600	ZNF184 (-70173)	HIST1H2BL (+264640)
6	27311981	27315702	6	27790950	27793648	1	0	2	2	1	0	2	3	3	5	3	6	478457	0	0	0.129278	3.85739	0.0238933	0.877157	0.967051	chr6:27286981-27818648	ZNF184 (-79697)	HIST1H2BL (+255116)
6	27311981	27315702	6	27794535	27797224	2	0	1	1	2	0	1	1	3	4	3	4	482038	1.72973e-13	3.43251e-12	-0.103385	3.69876	0.0120095	0.912736	0.967051	chr6:27286981-27822224	ZNF184 (-81485)	HIST1H2BL (+253328)
6	27311981	27315702	6	27517523	27520102	0	2	3	2	0	2	3	2	3	7	3	7	204971	0.000261505	0.00108774	-0.109522	4.01254	0.0203546	0.886551	0.967051	chr6:27286981-27545102	ZNF391 (+27324)	ZNF184 (+57076)
6	27311981	27315702	6	28895349	28898350	1	0	0	1	1	0	0	1	2	2	2	2	1583008	5.08395e-10	6.94477e-09	-0.0903045	3.42453	0.00590402	0.938753	0.967051	chr6:27286981-28923350	ZSCAN16 (-19394)	ZNF165 (+24191)
6	27311981	27315702	6	29015516	29018067	1	0	0	2	1	0	0	2	2	3	2	3	1702950	8.88178e-16	2.19143e-14	-0.0950704	3.55525	0.00843312	0.926832	0.967051	chr6:27286981-29043067	ZSCAN9 (-60251)	ZKSCAN8 (+23086)
6	27517523	27520102	6	28980198	28982668	0	1	0	1	0	1	0	1	2	2	2	2	1462620	5.97598e-10	8.0378e-09	-0.090183	3.41882	0.0058923	0.938813	0.967051	chr6:27492523-29007668	ZKSCAN4 (+2128)	ZSCAN9 (+24821)
6	27517523	27520102	6	27686783	27688747	0	2	2	5	0	2	2	5	3	9	3	9	168952	5.10409e-06	3.70226e-05	-0.104925	4.16995	0.0226996	0.880241	0.967051	chr6:27492523-27713747	ZNF184 (-130017)	HIST1H2BL (+204796)
6	27517523	27520102	6	27751128	27754181	0	1	3	6	0	2	3	7	3	10	3	12	233842	6.19909e-10	8.31163e-09	0.14151	4.32572	0.0476737	0.827162	0.967051	chr6:27492523-27779181	ZNF184 (-162734)	HIST1H2BL (+172079)
6	27517523	27520102	6	27894379	27897075	2	2	1	1	2	2	2	2	4	6	4	8	376914	0	0	0.274274	4.01983	0.127251	0.721299	0.967051	chr6:27492523-27922075	ZNF184 (-234181)	HIST1H2BL (+100632)
6	27517523	27520102	6	29015516	29018067	0	0	1	1	0	0	1	2	2	2	2	3	1497979	9.35918e-13	1.73427e-11	0.3846	3.49021	0.120926	0.728032	0.967051	chr6:27492523-29043067	ZSCAN26 (+642)
6	27517523	27520102	6	28836620	28840555	2	1	0	1	2	1	0	1	3	4	3	4	1319775	0	0	-0.102901	3.69438	0.0119107	0.913095	0.967051	chr6:27492523-28865555	ZSCAN9 (-46236)	ZKSCAN8 (+37101)
6	27608740	27611890	6	29015516	29018067	1	0	0	1	1	0	0	2	2	2	2	3	1406476	1.75571e-12	3.15951e-11	0.384927	3.49144	0.121097	0.727848	0.967051	chr6:27583740-29043067	ZKSCAN3 (-36546)	PGBD1 (+31832)
6	27608740	27611890	6	28836620	28840555	1	0	0	1	1	0	0	1	2	2	2	2	1228272	1.37434e-09	1.71156e-08	-0.0903045	3.42453	0.00590402	0.938753	0.967051	chr6:27583740-28865555	ZSCAN9 (-627)
6	27686783	27688747	6	27794535	27797224	1	2	2	3	1	2	2	3	4	8	4	8	108114	0.000728	0.0027279	-0.108463	4.10049	0.0221182	0.881773	0.967051	chr6:27661783-27822224	ZNF184 (-268886)	HIST1H2BL (+65927)
6	27686783	27688747	6	28836620	28840555	0	0	0	3	1	0	0	5	1	3	2	6	1150822	0	0	0.791325	3.72299	0.734506	0.391426	0.967051	chr6:27661783-28865555	ZSCAN26 (-3484)
6	27751128	27754181	6	27771573	27774600	1	3	2	2	3	5	4	4	4	8	4	16	20432	0.00022013	0.000933462	0.85103	4.43011	1.75231	0.185587	0.523727	chr6:27726128-27799600	ZNF184 (-289746)	HIST1H2BL (+45067)
6	27751128	27754181	6	28836620	28840555	0	1	0	1	0	1	0	1	2	2	2	2	1085933	1.43079e-09	1.77464e-08	-0.090183	3.41882	0.0058923	0.938813	0.967051	chr6:27726128-28865555	ZKSCAN3 (-54108)	PGBD1 (+14270)
6	27751128	27754181	6	27790950	27793648	2	1	0	5	3	1	2	6	3	8	4	12	39644	0.00039394	0.00156971	0.462113	4.25712	0.465282	0.495166	0.967051	chr6:27726128-27818648	ZNF184 (-299270)	HIST1H2BL (+35543)
6	27751128	27754181	6	27794535	27797224	1	1	3	4	1	1	3	6	4	9	4	11	43225	0.000475766	0.00185901	0.155157	4.2623	0.0536325	0.816859	0.967051	chr6:27726128-27822224	ZNF184 (-301058)	HIST1H2BL (+33755)
6	27751128	27754181	6	29015516	29018067	0	1	0	2	0	1	0	3	2	3	2	4	1264137	0	0	0.259246	3.61044	0.0688107	0.793076	0.967051	chr6:27726128-29043067	ZSCAN31 (-28327)	ZSCAN12 (+15136)
6	27771573	27774600	6	27794535	27797224	2	2	3	1	4	3	4	5	4	8	4	16	22793	0.000317125	0.00129253	0.830579	4.43822	1.67052	0.196189	0.551492	chr6:27746573-27822224	ZNF184 (-311281)	HIST1H2BL (+23532)
6	27771573	27774600	6	28354934	28357480	1	1	0	0	1	1	0	2	2	2	3	4	583120	5.84572e-11	8.99177e-10	0.735612	3.56256	0.484328	0.486468	0.967051	chr6:27746573-28382480	ZNF165 (-16448)	OR2B6 (+107286)
6	27771573	27774600	6	29015516	29018067	0	0	1	1	1	0	1	1	2	2	3	3	1243705	2.35179e-12	4.16797e-11	0.397983	3.49632	0.128107	0.720403	0.967051	chr6:27746573-29043067	ZSCAN31 (-38549)	ZSCAN12 (+4914)
6	27794535	27797224	6	27894379	27897075	2	7	1	4	3	8	2	6	4	14	4	19	99847	1.15907e-13	2.3331e-12	0.311387	4.71059	0.308024	0.578895	0.967051	chr6:27769535-27922075	HIST1H2AL (-19550)	HIST1H2AK (-7466)
6	27794535	27797224	6	28937826	28942977	1	0	0	1	1	0	0	2	2	2	2	3	1144522	3.83271e-12	6.62739e-11	0.384927	3.49144	0.121097	0.727848	0.967051	chr6:27769535-28967977	ZSCAN31 (-12485)	ZSCAN12 (+30978)
6	27871363	27873938	6	27894379	27897075	5	1	2	2	5	1	3	5	4	10	4	14	23076	0.000693143	0.00260978	0.33517	4.44284	0.283505	0.594413	0.967051	chr6:27846363-27922075	HIST1H4L (-10709)	HIST1H3J (+6573)
6	28354934	28357480	6	29647195	29654472	0	0	1	1	0	0	1	1	2	2	2	2	1294626	6.96602e-10	9.23818e-09	-0.0906537	3.42329	0.00594101	0.938562	0.967051	chr6:28329934-29679472	ZNF311 (+557)
6	28398884	28400766	6	29015516	29018067	0	1	0	2	0	1	0	2	2	3	2	3	616966	1.80402e-11	2.91035e-10	-0.0949498	3.54962	0.00841639	0.926904	0.967051	chr6:28373884-29043067	ZBED9 (-121141)	TRIM27 (+215513)
6	28683709	28685131	6	29647195	29654472	3	2	1	0	3	2	0	0	3	6	2	5	966413	0	0	-0.356945	3.88042	0.180086	0.6713	0.967051	chr6:28658709-29679472	OR2J2 (-1816)
6	28683709	28685131	6	28836620	28840555	3	1	1	4	3	1	1	4	4	9	4	9	154167	1.94079e-05	0.000130455	-0.107459	4.18824	0.0237488	0.877526	0.967051	chr6:28658709-28865555	ZBED9 (-174797)	TRIM27 (+161857)
6	28683709	28685131	6	29015516	29018067	2	5	3	6	2	5	3	6	4	16	4	16	332371	0	0	-0.112561	4.67953	0.0397432	0.841984	0.967051	chr6:28658709-29043067	ZBED9 (-263553)	TRIM27 (+73101)
6	28685924	28687397	6	29587540	29590402	1	0	1	0	2	0	2	1	2	2	3	5	902310	6.66134e-16	1.65912e-14	1.0411	3.63901	1.03776	0.308344	0.817704	chr6:28660924-29615402	OR2J2 (-32744)	OR2J3 (+29947)
6	28685924	28687397	6	29751997	29754127	1	0	0	1	1	0	0	1	2	2	2	2	1066401	1.44723e-09	1.79295e-08	-0.0903045	3.42453	0.00590402	0.938753	0.967051	chr6:28660924-29779127	OR14J1 (-81675)	OR2J2 (+49119)
6	28685924	28687397	6	29015516	29018067	2	2	1	8	2	2	1	8	4	13	4	13	330131	0	0	-0.103536	4.46513	0.029062	0.864636	0.967051	chr6:28660924-29043067	ZBED9 (-264661)	TRIM27 (+71993)
6	28836620	28840555	6	28895349	28898350	2	2	2	4	2	6	4	10	4	10	4	22	58262	1.94559e-10	2.85212e-09	0.966036	4.67036	2.7424	0.0977182	0.318832	chr6:28811620-28923350	ZBED9 (-280150)	TRIM27 (+56504)
6	28836620	28840555	6	29647195	29654472	2	1	3	5	1	1	2	3	4	11	4	7	812246	0	0	-0.722235	4.18769	1.05439	0.304497	0.809859	chr6:28811620-29679472	OR14J1 (-56155)	OR2J2 (+74639)
6	28836620	28840555	6	29751997	29754127	0	1	1	2	0	1	1	2	3	4	3	4	914474	0	0	-0.100227	3.68029	0.011362	0.915112	0.967051	chr6:28811620-29779127	OR14J1 (-6327)	OR2J2 (+124467)
6	28836620	28840555	6	29627165	29630891	0	2	2	4	0	2	1	4	3	8	3	7	790440	0	0	-0.290609	4.04077	0.151166	0.697423	0.967051	chr6:28811620-29655891	OR14J1 (-67945)	OR2J2 (+62849)
6	28836620	28840555	6	29587540	29590402	0	1	2	0	0	1	4	0	2	3	2	5	750383	0	0	0.556458	3.7024	0.340351	0.559627	0.967051	chr6:28811620-29615402	OR14J1 (-88190)	OR2J2 (+42604)
6	28836620	28840555	6	29015516	29018067	8	12	18	31	8	14	18	33	4	69	4	73	178204	0	0	-0.0390757	6.37454	0.0113881	0.915015	0.967051	chr6:28811620-29043067	TRIM27 (-3355)
6	28836620	28840555	6	28980198	28982668	3	3	3	4	3	2	3	4	4	13	4	12	142845	1.33029e-09	1.66184e-08	-0.22486	4.46841	0.132594	0.715758	0.967051	chr6:28811620-29007668	ZBED9 (-322309)	TRIM27 (+14345)
6	28836620	28840555	6	28988007	28989508	0	1	5	3	0	1	5	3	3	9	3	9	150170	1.79621e-05	0.00012126	-0.111446	4.19554	0.0254665	0.87321	0.967051	chr6:28811620-29014508	ZBED9 (-325729)	TRIM27 (+10925)
6	28895349	28898350	6	29015516	29018067	1	1	1	4	1	4	4	10	4	7	4	19	119942	1.21518e-09	1.52972e-08	1.25488	4.46873	3.83852	0.0500878	0.267808	chr6:28870349-29043067	TRIM27 (-32719)	ZNF311 (+48552)
6	28895349	28898350	6	29751997	29754127	0	0	0	2	2	1	0	2	1	2	3	5	856212	6.66134e-16	1.65912e-14	1.05744	3.61812	1.06714	0.301592	0.803272	chr6:28870349-29779127	OR14J1 (+23037)	OR5V1 (+44127)
6	28895349	28898350	6	29647195	29654472	0	0	1	1	0	0	1	2	2	2	2	3	753984	2.66869e-10	3.84564e-09	0.3846	3.49021	0.120926	0.728032	0.967051	chr6:28870349-29679472	OR14J1 (-26790)	OR2J2 (+104004)
6	28895349	28898350	6	29627165	29630891	1	0	0	1	1	0	0	2	2	2	2	3	732178	4.75009e-10	6.52957e-09	0.384927	3.49144	0.121097	0.727848	0.967051	chr6:28870349-29655891	OR14J1 (-38581)	OR2J2 (+92213)
6	28937826	28942977	6	29015516	29018067	2	1	3	2	2	1	4	3	4	8	4	10	76390	0.000239452	0.00100569	0.190225	4.20263	0.0742161	0.785294	0.967051	chr6:28912826-29043067	TRIM27 (-53958)	ZNF311 (+27313)
6	28980198	28982668	6	29015516	29018067	1	2	4	4	1	2	3	4	4	11	4	10	35358	0.000376407	0.00150695	-0.246937	4.31132	0.140402	0.707882	0.967051	chr6:28955198-29043067	TRIM27 (-75144)	ZNF311 (+6127)
6	28988007	28989508	6	29751997	29754127	1	0	1	0	1	0	1	0	2	2	2	2	764304	3.05974e-08	3.16204e-07	-0.0938196	3.43662	0.00628031	0.936835	0.967051	chr6:28963007-29779127	OR5V1 (-2202)
6	28988007	28989508	6	29015516	29018067	2	4	3	8	3	4	4	8	4	17	4	19	28034	5.26353e-11	8.13105e-10	0.056103	4.78763	0.0106316	0.917876	0.967051	chr6:28963007-29043067	TRIM27 (-79048)	ZNF311 (+2223)
6	29015516	29018067	6	29832614	29836804	0	1	0	1	0	1	0	1	2	2	2	2	817917	1.32694e-08	1.43549e-07	-0.090183	3.41882	0.0058923	0.938813	0.967051	chr6:28990516-29861804	OR12D3 (-50869)	OR10C1 (-13146)
6	29015516	29018067	6	29627165	29630891	1	0	0	1	1	1	0	1	2	2	3	3	612236	2.66302e-09	3.13898e-08	0.392176	3.49466	0.124974	0.723701	0.967051	chr6:28990516-29655891	OR14J1 (+21503)	OR5V1 (+45661)
6	29015516	29018067	6	29647195	29654472	1	1	3	0	1	1	2	1	3	5	4	5	634042	0	0	-0.122041	3.81979	0.0192566	0.889633	0.967051	chr6:28990516-29679472	OR14J1 (+33293)	OR5V1 (+33871)
6	29108590	29113453	6	29647195	29654472	0	0	1	1	0	0	1	1	2	2	2	2	539812	7.80395e-07	6.34528e-06	-0.0906537	3.42329	0.00594101	0.938562	0.967051	chr6:29083590-29679472	OR10C1 (-57775)	OR12D3 (-6240)
6	29627165	29630891	6	29647195	29654472	3	6	9	9	2	8	5	5	4	27	4	20	21805	0	0	-0.540896	5.08741	1.18584	0.27617	0.745578	chr6:29602165-29679472	MOG (-16391)	GABBR1 (-7634)
6	29627165	29630891	6	29751997	29754127	2	3	1	7	2	3	1	8	4	13	4	14	124034	4.14846e-11	6.47061e-10	-0.00822886	4.50253	0.000185792	0.989125	0.991344	chr6:29602165-29779127	HLA-F (-32633)	ZFP57 (-13492)
6	29647195	29654472	6	29751997	29754127	8	12	11	25	8	8	7	18	4	56	4	41	102228	0	0	-0.546525	5.90157	1.8513	0.173632	0.492465	chr6:29622195-29779127	ZFP57 (-23507)	HLA-F (-22618)
6	29647195	29654472	6	29720251	29726675	4	3	3	8	4	3	6	14	4	18	4	27	72629	0	0	0.443756	5.01353	0.767448	0.381008	0.950435	chr6:29622195-29751675	HLA-F (-36344)	ZFP57 (-9781)
6	29647195	29654472	6	29791545	29793816	3	1	4	3	4	1	4	0	4	11	3	9	141847	1.24486e-06	9.8371e-06	-0.364042	4.30218	0.295353	0.58681	0.967051	chr6:29622195-29818816	HLA-F (-2773)
6	29647195	29654472	6	29975575	29978013	1	1	2	4	1	1	1	5	4	8	4	8	325960	0	0	-0.116647	4.08882	0.0253984	0.873378	0.967051	chr6:29622195-30003013	HLA-G (-14375)	HLA-F (+89325)
6	29647195	29654472	6	29846615	29849382	2	3	2	3	1	3	2	2	4	10	4	8	197165	1.97423e-06	1.51529e-05	-0.415499	4.19499	0.35368	0.552037	0.967051	chr6:29622195-29874382	HLA-G (-78690)	HLA-F (+25010)
6	29647195	29654472	6	29832614	29836804	4	5	0	9	4	5	0	7	3	18	3	16	183875	0	0	-0.26176	4.72571	0.224794	0.635411	0.967051	chr6:29622195-29861804	HLA-G (-84979)	HLA-F (+18721)
6	29647195	29654472	6	30496057	30497549	0	0	1	1	0	0	1	1	2	2	2	2	845969	1.26318e-08	1.36992e-07	-0.0906537	3.42329	0.00594101	0.938562	0.967051	chr6:29622195-30522549	RNF39 (+3515)	PPP1R11 (+5284)
6	29647195	29654472	6	30743342	30745731	0	1	2	0	0	1	2	0	2	3	2	3	1093703	7.54952e-15	1.69266e-13	-0.101795	3.57332	0.0094943	0.922378	0.967051	chr6:29622195-30770731	TRIM26 (+16903)	TRIM15 (+33247)
6	29647195	29654472	6	29701320	29706729	5	4	3	18	4	4	3	13	4	30	4	24	53191	0	0	-0.402865	5.191	0.722332	0.39538	0.967051	chr6:29622195-29731729	ZFP57 (+192)
6	29647195	29654472	6	30257871	30260853	2	0	2	1	2	0	2	1	3	5	3	5	608528	0	0	-0.107274	3.819	0.0151649	0.901991	0.967051	chr6:29622195-30285853	ZNRD1 (-107230)	HLA-G (+127045)
6	29647195	29654472	6	30212467	30215134	1	1	0	2	1	1	0	1	3	4	3	3	562967	4.29656e-13	8.23988e-12	-0.453799	3.62347	0.211772	0.645382	0.967051	chr6:29622195-30240134	ZNRD1 (-130089)	HLA-G (+104186)
6	29647195	29654472	6	30168922	30171541	0	1	1	1	0	1	1	1	3	3	3	3	519398	5.25002e-10	7.14966e-09	-0.0983447	3.56144	0.00894267	0.92466	0.967051	chr6:29622195-30196541	ZNRD1 (-151886)	HLA-G (+82389)
6	29647195	29654472	6	30102043	30104483	0	1	0	2	0	1	0	3	2	3	2	4	452429	4.37409e-11	6.80733e-10	0.259246	3.61044	0.0688107	0.793076	0.967051	chr6:29622195-30129483	ZNRD1 (-185415)	HLA-G (+48860)
6	29647195	29654472	6	30012029	30015491	1	2	0	1	2	2	0	1	3	4	3	5	362926	3.44968e-12	5.99496e-11	0.191775	3.75021	0.0447448	0.832474	0.967051	chr6:29622195-30040491	ZNRD1 (-229911)	HLA-G (+4364)
6	29695649	29697538	6	29751997	29754127	1	4	1	4	1	4	1	4	4	10	4	10	56468	5.09912e-05	0.000299302	-0.108724	4.26083	0.0263103	0.871145	0.967051	chr6:29670649-29779127	HLA-G (-102091)	HLA-F (+1609)
6	29695649	29697538	6	30480701	30484791	0	1	0	1	0	1	0	1	2	2	2	2	786152	2.31192e-08	2.42648e-07	-0.090183	3.41882	0.0058923	0.938813	0.967051	chr6:29670649-30509791	RNF39 (-14333)	TRIM31 (+22886)
6	29695649	29697538	6	29701320	29706729	6	4	5	14	6	4	5	14	4	29	4	29	7431	0	0	-0.110077	5.29247	0.0565572	0.812023	0.967051	chr6:29670649-29731729	ZFP57 (-24035)	HLA-F (-22090)
6	29695649	29697538	6	30168922	30171541	1	1	0	0	1	1	0	0	2	2	2	2	473638	5.64858e-06	4.07308e-05	-0.0933341	3.43212	0.00622859	0.937095	0.967051	chr6:29670649-30196541	ZNRD1 (-127659)	HLA-G (+106616)
6	29701320	29706729	6	29720251	29726675	4	5	8	11	8	13	11	24	4	28	4	56	19438	0	0	0.848213	5.72399	3.97515	0.0461764	0.267808	chr6:29676320-29751675	ZFP57 (-36844)	HLA-F (-9281)
6	29701320	29706729	6	29735816	29739344	3	11	3	5	3	12	4	6	4	22	4	25	33555	0	0	0.0586602	5.08258	0.0141072	0.905455	0.967051	chr6:29676320-29764344	HLA-F (-2947)
6	29701320	29706729	6	29846615	29849382	1	7	1	9	1	7	1	9	4	18	4	18	143974	0	0	-0.107096	4.76655	0.0391869	0.843079	0.967051	chr6:29676320-29874382	HLA-G (-51628)	HLA-F (+52072)
6	29701320	29706729	6	29832614	29836804	8	9	4	21	8	9	4	21	4	42	4	42	130684	0	0	-0.108044	5.70674	0.0676241	0.794828	0.967051	chr6:29676320-29861804	HLA-G (-57917)	HLA-F (+45783)
6	29701320	29706729	6	29791545	29793816	1	3	1	9	1	3	1	9	4	14	4	14	88656	9.6352e-10	1.23895e-08	-0.102427	4.52206	0.0300415	0.862396	0.967051	chr6:29676320-29818816	HLA-G (-79411)	HLA-F (+24289)
6	29701320	29706729	6	29751997	29754127	11	20	18	31	11	20	18	31	4	80	4	80	49037	0	0	-0.11915	6.54493	0.11145	0.7385	0.967051	chr6:29676320-29779127	HLA-G (-99255)	HLA-F (+4445)
6	29701320	29706729	6	30452328	30454599	1	0	0	1	1	0	0	1	2	2	2	2	749439	4.49674e-08	4.55509e-07	-0.0903045	3.42453	0.00590402	0.938753	0.967051	chr6:29676320-30479599	RNF39 (-2073)
6	29701320	29706729	6	30216389	30220439	0	0	1	1	0	0	1	1	2	2	2	2	514389	2.07674e-06	1.58877e-05	-0.0906537	3.42329	0.00594101	0.938562	0.967051	chr6:29676320-30245439	ZNRD1 (-100374)	HLA-G (+133901)
6	29701320	29706729	6	30212467	30215134	1	0	0	3	1	0	0	3	2	4	2	4	509776	2.84217e-14	5.99821e-13	-0.0970486	3.67424	0.0107238	0.917522	0.967051	chr6:29676320-30240134	ZNRD1 (-103027)	HLA-G (+131248)
6	29701320	29706729	6	30396214	30398919	0	1	0	1	0	1	0	2	2	2	2	3	693542	7.85503e-10	1.02923e-08	0.385157	3.48577	0.121222	0.727713	0.967051	chr6:29676320-30423919	ZNRD1 (-11134)	HLA-G (+223141)
6	29701320	29706729	6	30168922	30171541	1	1	0	2	1	2	0	2	3	4	3	5	466207	1.07692e-14	2.37349e-13	0.188806	3.74018	0.0434947	0.834797	0.967051	chr6:29676320-30196541	ZNRD1 (-124823)	HLA-G (+109452)
6	29701320	29706729	6	30129407	30133117	1	1	1	4	1	2	2	4	4	7	4	9	427237	0	0	0.24189	4.09052	0.108979	0.74131	0.967051	chr6:29676320-30158117	ZNRD1 (-144035)	HLA-G (+90240)
6	29701320	29706729	6	30102043	30104483	2	1	0	0	2	1	1	0	2	3	3	4	399238	8.29487e-10	1.08115e-08	0.264279	3.6417	0.0712001	0.789597	0.967051	chr6:29676320-30129483	ZNRD1 (-158352)	HLA-G (+75923)
6	29701320	29706729	6	30012029	30015491	0	0	2	2	0	0	2	2	2	4	2	4	309735	1.92209e-07	1.7705e-06	-0.100699	3.68465	0.011456	0.914763	0.967051	chr6:29676320-30040491	ZNRD1 (-202848)	HLA-G (+31427)
6	29720251	29726675	6	29751997	29754127	7	11	16	37	19	30	32	55	4	71	4	136	29599	0	0	0.853656	6.85506	6.08264	0.0136517	0.151613	chr6:29695251-29779127	HLA-G (-89790)	HLA-F (+13910)
6	29720251	29726675	6	29735816	29739344	2	6	3	9	2	18	9	18	4	20	4	47	14117	0	0	1.08897	5.44128	5.62035	0.0177532	0.182106	chr6:29695251-29764344	HLA-G (-97181)	HLA-F (+6519)
6	29720251	29726675	6	30129407	30133117	0	1	0	1	0	4	1	4	2	2	3	9	407799	1.11022e-16	2.91508e-15	1.81422	3.84315	3.86056	0.049434	0.267808	chr6:29695251-30158117	ZNRD1 (-134570)	HLA-G (+99705)
6	29720251	29726675	6	29832614	29836804	1	0	2	6	2	7	4	6	3	9	4	19	111246	1.06185e-10	1.59597e-09	0.949478	4.54548	2.41982	0.119809	0.346807	chr6:29695251-29861804	HLA-G (-48451)	HLA-F (+55249)
6	29720251	29726675	6	29846615	29849382	1	4	1	1	2	5	3	5	4	7	4	15	124535	1.02949e-06	8.22815e-06	0.92369	4.35009	1.91819	0.166056	0.472183	chr6:29695251-29874382	HLA-G (-42162)	HLA-F (+61538)
6	29720251	29726675	6	30216389	30220439	0	1	0	1	0	2	1	2	2	2	3	5	494951	1.84083e-11	2.96765e-10	1.03966	3.61877	1.03524	0.30893	0.818814	chr6:29695251-30245439	ZNRD1 (-90909)	HLA-G (+143366)
6	29720251	29726675	6	31440397	31444277	0	1	1	0	0	1	0	1	2	2	2	2	1718874	4.76012e-10	6.54156e-09	-0.105825	3.42542	0.00765665	0.930272	0.967051	chr6:29695251-31469277	ABCF1 (+10888)	PPP1R10 (+34980)
6	29720251	29726675	6	29791545	29793816	0	1	3	4	1	3	2	5	3	8	4	11	69217	0.00068556	0.00258407	0.325157	4.21907	0.223944	0.636051	0.967051	chr6:29695251-29818816	HLA-G (-69945)	HLA-F (+33755)
6	29720251	29726675	6	30168922	30171541	2	2	0	1	2	2	0	1	3	5	3	5	446768	4.44089e-16	1.12012e-14	-0.106297	3.81033	0.0149171	0.902792	0.967051	chr6:29695251-30196541	ZNRD1 (-115358)	HLA-G (+118917)
6	29735816	29739344	6	29832614	29836804	7	3	3	8	8	4	3	9	4	21	4	24	97129	0	0	0.0738923	5.03855	0.0216398	0.883049	0.967051	chr6:29710816-29861804	HLA-G (-40669)	HLA-F (+63031)
6	29735816	29739344	6	29791545	29793816	1	3	2	3	2	3	3	3	4	9	4	11	55100	0.000225337	0.000953046	0.174932	4.27496	0.0675484	0.79494	0.967051	chr6:29710816-29818816	HLA-G (-62163)	HLA-F (+41537)
6	29735816	29739344	6	30452328	30454599	1	0	0	1	1	0	0	1	2	2	2	2	715883	6.48913e-08	6.44946e-07	-0.0903045	3.42453	0.00590402	0.938753	0.967051	chr6:29710816-30479599	RNF39 (-19321)	TRIM31 (+17898)
6	29735816	29739344	6	30168922	30171541	0	3	0	0	0	3	1	0	1	3	2	4	432651	2.42662e-10	3.51852e-09	0.264701	3.63042	0.0714046	0.789303	0.967051	chr6:29710816-30196541	ZNRD1 (-107575)	HLA-G (+126700)
6	29735816	29739344	6	30129407	30133117	0	0	0	3	0	0	1	3	1	3	2	4	393682	1.11231e-09	1.41138e-08	0.273864	3.6084	0.0758287	0.783032	0.967051	chr6:29710816-30158117	ZNRD1 (-126787)	HLA-G (+107488)
6	29735816	29739344	6	30257871	30260853	0	0	1	1	0	0	1	1	2	2	2	2	521782	1.88492e-06	1.45063e-05	-0.0906537	3.42329	0.00594101	0.938562	0.967051	chr6:29710816-30285853	ZNRD1 (-62919)	HLA-G (+171356)
6	29735816	29739344	6	29751997	29754127	15	21	11	24	17	22	12	27	4	71	4	78	15482	0	0	0.012391	6.46675	0.00117463	0.97266	0.978531	chr6:29710816-29779127	HLA-G (-82007)	HLA-F (+21693)
6	29751997	29754127	6	30129407	30133117	0	0	0	7	2	1	2	7	1	7	4	12	378200	0	0	0.66339	4.19752	0.909276	0.340307	0.887423	chr6:29726997-30158117	ZNRD1 (-118697)	HLA-G (+115578)
6	29751997	29754127	6	31584726	31587231	0	0	1	1	0	0	1	1	2	2	2	2	1832916	2.03849e-10	2.9816e-09	-0.0906537	3.42329	0.00594101	0.938562	0.967051	chr6:29726997-31612231	DHX16 (+3423)	ATAT1 (+42728)
6	29751997	29754127	6	29846615	29849382	4	5	4	7	5	5	4	7	4	20	4	21	94936	0	0	-0.0415129	4.93857	0.00642606	0.936108	0.967051	chr6:29726997-29874382	HLA-G (-26289)	HLA-F (+77411)
6	29751997	29754127	6	29832614	29836804	5	7	2	4	5	7	2	4	4	18	4	18	81647	2.22045e-16	5.69148e-15	-0.118951	4.81807	0.048143	0.826327	0.967051	chr6:29726997-29861804	HLA-G (-32578)	HLA-F (+71122)
6	29751997	29754127	6	29791545	29793816	7	7	8	11	7	7	8	11	4	33	4	33	39618	0	0	-0.11953	5.47019	0.0720726	0.788343	0.967051	chr6:29726997-29818816	HLA-G (-54072)	HLA-F (+49628)
6	29751997	29754127	6	31440397	31444277	1	0	0	1	1	1	0	1	2	2	3	3	1689275	5.53113e-13	1.04915e-11	0.392176	3.49466	0.124974	0.723701	0.967051	chr6:29726997-31469277	PPP1R10 (+19107)	ABCF1 (+26761)
6	29751997	29754127	6	31086122	31088995	0	1	0	1	0	1	0	1	2	2	2	2	1334496	6.23937e-10	8.36097e-09	-0.090183	3.41882	0.0058923	0.938813	0.967051	chr6:29726997-31113995	PRR3 (-136390)	RPP21 (+75365)
6	29751997	29754127	6	31056080	31059251	0	0	1	1	0	0	1	1	2	2	2	2	1304603	8.89179e-10	1.1517e-08	-0.0906537	3.42329	0.00594101	0.938562	0.967051	chr6:29726997-31084251	PRR3 (-151262)	RPP21 (+60493)
6	29751997	29754127	6	30452328	30454599	1	0	0	1	1	0	0	1	2	2	2	2	700401	6.95971e-08	6.88865e-07	-0.0903045	3.42453	0.00590402	0.938753	0.967051	chr6:29726997-30479599	RNF39 (-27411)	TRIM31 (+9808)
6	29751997	29754127	6	30396214	30398919	0	1	1	0	0	1	1	0	2	2	2	2	644504	1.62441e-07	1.52028e-06	-0.0936827	3.43088	0.00626651	0.936904	0.967051	chr6:29726997-30423919	RNF39 (+429)
6	29751997	29754127	6	30543314	30546552	0	1	0	1	0	1	0	1	2	2	2	2	791871	2.02339e-08	2.13977e-07	-0.090183	3.41882	0.0058923	0.938813	0.967051	chr6:29726997-30571552	TRIM10 (+11659)	TRIM40 (+13167)
6	29751997	29754127	6	30596774	30598681	0	1	0	1	0	1	0	1	2	2	2	2	844665	1.2899e-08	1.39713e-07	-0.090183	3.41882	0.0058923	0.938813	0.967051	chr6:29726997-30623681	TRIM15 (+12123)	TRIM26 (+38027)
6	29751997	29754127	6	30678149	30680397	3	0	1	0	3	0	1	1	2	4	3	5	926211	0	0	0.174668	3.76705	0.0377686	0.845909	0.967051	chr6:29726997-30705397	TRIM26 (-2831)
6	29751997	29754127	6	30684680	30690178	1	2	0	2	0	2	0	1	3	5	2	3	934367	0	0	-0.752069	3.68293	0.627282	0.428354	0.967051	chr6:29726997-30715178	TRIM39 (-105756)	TRIM26 (-7722)
6	29751997	29754127	6	30729620	30732031	1	1	0	0	1	1	0	0	2	2	2	2	977763	1.98964e-09	2.39749e-08	-0.0933341	3.43212	0.00622859	0.937095	0.967051	chr6:29726997-30757031	TRIM39 (-84830)	TRIM26 (-28648)
6	29751997	29754127	6	30480701	30484791	1	1	4	5	1	1	4	5	4	11	4	11	729684	0	0	-0.109124	4.34502	0.0284381	0.866083	0.967051	chr6:29726997-30509791	TRIM40 (-17714)	TRIM31 (-5288)
6	29751997	29754127	6	30102043	30104483	0	3	0	2	0	4	0	4	2	5	2	8	350201	0	0	0.511015	3.94314	0.411923	0.520995	0.967051	chr6:29726997-30129483	ZNRD1 (-133014)	HLA-G (+101261)
6	29751997	29754127	6	30012029	30015491	1	2	3	2	1	2	3	2	4	8	4	8	260698	1.42494e-06	1.11673e-05	-0.111577	4.11144	0.0233416	0.878572	0.967051	chr6:29726997-30040491	ZNRD1 (-177510)	HLA-G (+56765)
6	29751997	29754127	6	29975575	29978013	0	4	2	6	0	4	3	7	3	12	3	14	223732	6.92557e-13	1.3007e-11	0.105874	4.46964	0.0301777	0.862088	0.967051	chr6:29726997-30003013	ZNRD1 (-196249)	HLA-G (+38026)
6	29751997	29754127	6	30257871	30260853	1	0	0	2	1	0	0	2	2	3	2	3	506300	5.75703e-10	7.77043e-09	-0.0950704	3.55525	0.00843312	0.926832	0.967051	chr6:29726997-30285853	ZNRD1 (-54829)	HLA-G (+179446)
6	29751997	29754127	6	30216389	30220439	0	1	0	3	0	1	0	3	2	4	2	4	465352	3.88356e-13	7.47625e-12	-0.0969284	3.6687	0.0107025	0.917604	0.967051	chr6:29726997-30245439	ZNRD1 (-75036)	HLA-G (+159239)
6	29751997	29754127	6	30212467	30215134	1	1	0	4	1	1	0	4	3	6	3	6	460738	0	0	-0.100602	3.8912	0.0154492	0.901082	0.967051	chr6:29726997-30240134	ZNRD1 (-77688)	HLA-G (+156587)
6	29751997	29754127	6	30205425	30209273	0	2	0	0	2	1	0	1	1	2	3	4	454287	2.41023e-09	2.862e-08	0.75514	3.56585	0.506943	0.476465	0.967051	chr6:29726997-30234273	ZNRD1 (-80619)	HLA-G (+153656)
6	29751997	29754127	6	30168922	30171541	0	1	1	2	0	1	1	3	3	4	3	5	417169	1.52212e-13	3.03638e-12	0.181571	3.73588	0.0405097	0.840487	0.967051	chr6:29726997-30196541	ZNRD1 (-99485)	HLA-G (+134790)
6	29791545	29793816	6	30913341	30916758	0	1	1	0	0	1	1	0	2	2	2	2	1122369	1.61918e-09	1.98537e-08	-0.0936827	3.43088	0.00626651	0.936904	0.967051	chr6:29766545-30941758	PRR3 (-202734)	RPP21 (+9021)
6	29791545	29793816	6	30168922	30171541	1	0	0	1	1	0	0	1	2	2	2	2	377551	0.00011124	0.000515088	-0.0903045	3.42453	0.00590402	0.938753	0.967051	chr6:29766545-30196541	ZNRD1 (-79711)	HLA-G (+154564)
6	29791545	29793816	6	30129407	30133117	0	2	0	1	0	3	0	1	2	3	2	4	338581	1.40422e-07	1.33184e-06	0.263214	3.62092	0.0706961	0.790326	0.967051	chr6:29766545-30158117	ZNRD1 (-98923)	HLA-G (+135352)
6	29832614	29836804	6	30396214	30398919	0	0	1	1	0	0	1	1	2	2	2	2	562857	6.13637e-07	5.07506e-06	-0.0906537	3.42329	0.00594101	0.938562	0.967051	chr6:29807614-30423919	TRIM31 (-2661)
6	29832614	29836804	6	30452328	30454599	0	2	0	2	0	2	0	2	2	4	2	4	618754	7.77156e-16	1.9294e-14	-0.0997585	3.67594	0.0112691	0.915459	0.967051	chr6:29807614-30479599	TRIM40 (+7499)	TRIM10 (+17327)
6	29832614	29836804	6	30012029	30015491	0	0	3	3	0	0	3	3	2	6	2	6	179051	0.00211847	0.00721497	-0.104571	3.90549	0.016598	0.897489	0.967051	chr6:29807614-30040491	ZNRD1 (-137201)	HLA-G (+97074)
6	29832614	29836804	6	29975575	29978013	3	2	1	2	3	3	1	2	4	8	4	9	142085	3.73132e-05	0.00023995	0.049143	4.15782	0.0047907	0.944819	0.967051	chr6:29807614-30003013	ZNRD1 (-155940)	HLA-G (+78335)
6	29832614	29836804	6	29846615	29849382	4	2	15	12	4	2	15	12	4	33	4	33	13289	0	0	-0.120285	5.47548	0.0729307	0.787116	0.967051	chr6:29807614-29874382	ZNRD1 (-220256)	HLA-G (+14019)
6	29832614	29836804	6	30216389	30220439	0	0	1	1	0	0	1	1	2	2	2	2	383705	5.84229e-05	0.000326887	-0.0906537	3.42329	0.00594101	0.938562	0.967051	chr6:29807614-30245439	ZNRD1 (-34727)	HLA-G (+199548)
6	29832614	29836804	6	30168922	30171541	1	1	1	2	1	1	1	2	4	5	4	5	335522	1.6833e-11	2.72379e-10	-0.103814	3.80196	0.0142813	0.904876	0.967051	chr6:29807614-30196541	ZNRD1 (-59176)	HLA-G (+175099)
6	29832614	29836804	6	30129407	30133117	1	1	1	2	2	1	1	5	4	5	4	9	296553	2.04925e-12	3.65783e-11	0.669683	4.00121	0.737598	0.390431	0.967051	chr6:29807614-30158117	ZNRD1 (-78388)	HLA-G (+155887)
6	29846615	29849382	6	30129407	30133117	3	3	4	4	7	4	5	9	4	14	4	25	283263	0	0	0.694209	4.89118	1.6742	0.195697	0.550278	chr6:29821615-30158117	ZNRD1 (-71388)	HLA-G (+162887)
6	29846615	29849382	6	30356297	30360219	0	1	0	1	0	1	0	1	2	2	2	2	510259	1.82629e-06	1.40815e-05	-0.090183	3.41882	0.0058923	0.938813	0.967051	chr6:29821615-30385219	RNF39 (-27530)	TRIM31 (+9689)
6	29846615	29849382	6	30480701	30484791	0	2	0	1	0	2	0	1	2	3	2	3	634747	1.88378e-11	3.03364e-10	-0.0978694	3.55703	0.00886946	0.924968	0.967051	chr6:29821615-30509791	TRIM10 (-4769)	TRIM15 (+2487)
6	29846615	29849382	6	30743342	30745731	0	1	0	1	0	1	0	1	2	2	2	2	896538	8.3815e-09	9.28777e-08	-0.090183	3.41882	0.0058923	0.938813	0.967051	chr6:29821615-30770731	TRIM26 (-82807)	TRIM39 (-30671)
6	29846615	29849382	6	30396214	30398919	0	0	1	1	1	0	1	2	2	2	3	4	549568	1.91323e-10	2.80694e-09	0.751808	3.55997	0.503027	0.478173	0.967051	chr6:29821615-30423919	TRIM40 (-13341)	TRIM31 (-9661)
6	29846615	29849382	6	30012029	30015491	0	7	6	11	0	7	6	11	3	24	3	24	165761	0	0	-0.110798	5.07262	0.0508605	0.821573	0.967051	chr6:29821615-30040491	ZNRD1 (-130201)	HLA-G (+104074)
6	29846615	29849382	6	29975575	29978013	2	1	4	8	3	2	5	8	4	15	4	18	128795	1.66533e-14	3.59212e-13	0.157335	4.70433	0.0787774	0.778961	0.967051	chr6:29821615-30003013	ZNRD1 (-148940)	HLA-G (+85335)
6	29846615	29849382	6	30216389	30220439	0	1	0	2	0	1	0	2	2	3	2	3	370415	2.82938e-07	2.51425e-06	-0.0949498	3.54962	0.00841639	0.926904	0.967051	chr6:29821615-30245439	ZNRD1 (-27727)	HLA-G (+206548)
6	29846615	29849382	6	30168922	30171541	3	4	2	1	3	4	2	1	4	10	4	10	322233	0	0	-0.117132	4.29501	0.030365	0.861665	0.967051	chr6:29821615-30196541	ZNRD1 (-52176)	HLA-G (+182099)
6	29846615	29849382	6	30257871	30260853	0	1	3	0	0	1	4	2	2	4	3	7	411363	1.11022e-16	2.91508e-15	0.618136	3.86833	0.528121	0.467398	0.967051	chr6:29821615-30285853	ZNRD1 (-7520)	HLA-G (+226755)
6	29846615	29849382	6	30102043	30104483	0	2	1	5	0	3	1	6	3	8	3	10	255264	7.88878e-07	6.41104e-06	0.196429	4.162	0.0789055	0.778786	0.967051	chr6:29821615-30129483	ZNRD1 (-85705)	HLA-G (+148570)
6	29975575	29978013	6	31584726	31587231	0	0	1	1	0	0	1	1	2	2	2	2	1609184	4.15677e-10	5.7866e-09	-0.0906537	3.42329	0.00594101	0.938562	0.967051	chr6:29950575-31612231	DDR1 (-107327)	IER3 (-36849)
6	29975575	29978013	6	31579519	31582267	0	1	0	2	0	1	0	2	2	3	2	3	1604099	1.11022e-15	2.7143e-14	-0.0949498	3.54962	0.00841639	0.926904	0.967051	chr6:29950575-31607267	DDR1 (-109809)	IER3 (-34367)
6	29975575	29978013	6	31395613	31398063	1	1	0	1	1	1	0	1	3	3	3	3	1420044	2.22045e-15	5.27978e-14	-0.0980017	3.56267	0.00888852	0.924888	0.967051	chr6:29950575-31423063	DHX16 (-13782)	PPP1R18 (+1076)
6	29975575	29978013	6	31491177	31495419	1	0	2	4	2	0	1	5	3	7	3	8	1516504	0	0	0.0715317	4.0448	0.00919007	0.923628	0.967051	chr6:29950575-31520419	FLOT1 (+7236)	TUBB (+15296)
6	29975575	29978013	6	30743342	30745731	0	1	1	0	0	1	1	0	2	2	2	2	767742	3.60462e-08	3.69492e-07	-0.0936827	3.43088	0.00626651	0.936904	0.967051	chr6:29950575-30770731	PRR3 (-196233)	RPP21 (+15522)
6	29975575	29978013	6	30720551	30723732	0	0	1	1	0	0	1	1	2	2	2	2	745347	7.21405e-08	7.12767e-07	-0.0906537	3.42329	0.00594101	0.938562	0.967051	chr6:29950575-30748732	PRR3 (-207232)	RPP21 (+4523)
6	29975575	29978013	6	30396214	30398919	0	3	0	0	0	3	0	1	1	3	2	4	420772	3.19963e-10	4.55582e-09	0.253012	3.62511	0.0659288	0.797359	0.967051	chr6:29950575-30423919	TRIM15 (+24031)	TRIM26 (+26119)
6	29975575	29978013	6	30480701	30484791	0	0	2	0	0	0	2	2	1	2	2	4	505952	5.0643e-10	6.92044e-09	0.734647	3.56576	0.483221	0.486967	0.967051	chr6:29950575-30509791	TRIM39 (-96661)	TRIM26 (-16817)
6	29975575	29978013	6	30129407	30133117	0	2	3	2	0	3	3	2	3	7	3	8	154468	0.00069025	0.00260013	0.0707097	4.05954	0.00899866	0.924425	0.967051	chr6:29950575-30158117	ZNRD1 (-6908)	HLA-G (+227367)
6	30102043	30104483	6	30129407	30133117	5	5	3	9	6	10	8	13	4	22	4	37	27999	0	0	0.62762	5.32125	1.80626	0.178957	0.506532	chr6:30077043-30158117	TRIM31 (-4474)
6	30102043	30104483	6	31440397	31444277	1	2	0	0	1	2	0	0	2	3	2	3	1339074	4.55191e-15	1.04734e-13	-0.100963	3.57011	0.00936097	0.922923	0.967051	chr6:30077043-31469277	DDR1 (-115570)	IER3 (-28606)
6	30102043	30104483	6	30670223	30674191	1	1	0	2	1	1	0	2	3	4	3	4	568944	9.76996e-15	2.16343e-13	-0.0998895	3.6815	0.0112932	0.915368	0.967051	chr6:30077043-30699191	PRR3 (-168769)	RPP21 (+42986)
6	30102043	30104483	6	30452328	30454599	0	3	1	1	0	3	1	1	3	5	3	5	350200	1.53566e-12	2.77969e-11	-0.106477	3.8036	0.014967	0.90263	0.967051	chr6:30077043-30479599	TRIM26 (-64955)	TRIM39 (-48523)
6	30102043	30104483	6	30480701	30484791	2	1	0	0	2	2	0	0	2	3	2	4	379483	3.22786e-09	3.75993e-08	0.259653	3.63954	0.0690161	0.792775	0.967051	chr6:30077043-30509791	TRIM26 (-80051)	TRIM39 (-33427)
6	30102043	30104483	6	30410323	30412696	2	0	0	0	2	1	0	1	1	2	3	4	308246	6.68792e-05	0.00035746	0.742375	3.57143	0.492109	0.482988	0.967051	chr6:30077043-30437696	TRIM39 (-69474)	TRIM26 (-44004)
6	30102043	30104483	6	30396214	30398919	0	3	0	3	1	5	0	4	2	6	3	10	294303	1.0969e-13	2.21248e-12	0.58794	4.08455	0.632292	0.426516	0.967051	chr6:30077043-30423919	TRIM39 (-76363)	TRIM26 (-37115)
6	30102043	30104483	6	30168922	30171541	2	1	2	5	3	2	2	5	4	10	4	12	66968	6.00287e-05	0.000332792	0.150248	4.34371	0.0535204	0.817047	0.967051	chr6:30077043-30196541	TRIM40 (+684)
6	30129407	30133117	6	30168922	30171541	2	7	0	12	6	9	1	17	3	21	4	33	38969	0	0	0.540608	5.18163	1.27583	0.258676	0.703647	chr6:30104407-30196541	TRIM10 (+10460)	TRIM40 (+14366)
6	30129407	30133117	6	30396214	30398919	1	1	1	4	2	3	2	6	4	7	4	13	266304	3.27626e-08	3.37435e-07	0.742418	4.25672	1.17627	0.278117	0.749381	chr6:30104407-30423919	TRIM39 (-62681)	TRIM26 (-50797)
6	30129407	30133117	6	31136173	31138997	0	0	1	1	0	0	1	1	2	2	2	2	1006323	2.57601e-09	3.04333e-08	-0.0906537	3.42329	0.00594101	0.938562	0.967051	chr6:30104407-31163997	ATAT1 (+7316)	DHX16 (+38835)
6	30129407	30133117	6	31440397	31444277	1	0	1	1	1	0	1	1	3	3	3	3	1311075	5.32907e-15	1.2159e-13	-0.0984796	3.5671	0.0089622	0.924578	0.967051	chr6:30104407-31469277	DDR1 (-101888)	IER3 (-42288)
6	30129407	30133117	6	31056080	31059251	1	0	0	1	1	0	0	1	2	2	2	2	926403	8.5114e-09	9.4251e-08	-0.0903045	3.42453	0.00590402	0.938753	0.967051	chr6:30104407-31084251	PPP1R10 (+22915)	ABCF1 (+22953)
6	30129407	30133117	6	30743342	30745731	0	2	1	0	0	2	2	0	2	3	2	4	613274	2.3781e-13	4.66425e-12	0.26416	3.63483	0.0711468	0.789674	0.967051	chr6:30104407-30770731	PRR3 (-119317)	RPP21 (+92438)
6	30129407	30133117	6	30729620	30732031	0	1	1	1	0	1	1	1	3	3	3	3	599563	3.17989e-11	5.01619e-10	-0.0983447	3.56144	0.00894267	0.92466	0.967051	chr6:30104407-30757031	PRR3 (-126167)	RPP21 (+85588)
6	30129407	30133117	6	30212467	30215134	0	2	3	2	0	4	3	4	3	7	3	11	82538	0.000228589	0.00096532	0.493765	4.18617	0.49143	0.48329	0.967051	chr6:30104407-30240134	TRIM15 (+9055)	TRIM26 (+41095)
6	30129407	30133117	6	30410323	30412696	0	1	2	1	0	1	2	2	3	4	3	5	280247	0.00249497	0.00838526	0.177965	3.74742	0.0390677	0.843315	0.967051	chr6:30104407-30437696	TRIM26 (-57686)	TRIM39 (-55792)
6	30129407	30133117	6	30452328	30454599	1	1	0	2	2	1	0	3	3	4	3	6	322201	1.49141e-10	2.21149e-09	0.428397	3.79626	0.239109	0.624851	0.967051	chr6:30104407-30479599	TRIM26 (-78637)	TRIM39 (-34841)
6	30129407	30133117	6	30480701	30484791	0	0	1	1	0	0	1	2	2	2	2	3	351484	1.51568e-05	0.000103281	0.3846	3.49021	0.120926	0.728032	0.967051	chr6:30104407-30509791	TRIM26 (-93733)	TRIM39 (-19745)
6	30129407	30133117	6	30257871	30260853	3	0	2	4	4	1	3	4	3	9	4	12	128100	4.21026e-06	3.08957e-05	0.297212	4.31807	0.201371	0.653617	0.967051	chr6:30104407-30285853	TRIM26 (+18236)	TRIM15 (+31914)
6	30168922	30171541	6	30396214	30398919	4	0	2	3	4	1	2	8	3	9	4	15	227335	6.16802e-10	8.27331e-09	0.56508	4.42302	0.792326	0.373398	0.935183	chr6:30143922-30423919	TRIM26 (-70555)	TRIM39 (-42923)
6	30168922	30171541	6	31078610	31080959	1	0	1	1	1	0	1	1	3	3	3	3	909553	1.31783e-13	2.64151e-12	-0.0984796	3.5671	0.0089622	0.924578	0.967051	chr6:30143922-31105959	ATAT1 (-1945)
6	30168922	30171541	6	31086122	31088995	0	1	0	1	0	1	0	1	2	2	2	2	917327	9.68578e-09	1.06482e-07	-0.090183	3.41882	0.0058923	0.938813	0.967051	chr6:30143922-31113995	ATAT1 (+2073)	DHX16 (+44078)
6	30168922	30171541	6	30678149	30680397	1	0	0	1	1	1	0	1	2	2	3	3	509041	5.28869e-08	5.31227e-07	0.392176	3.49466	0.124974	0.723701	0.967051	chr6:30143922-30705397	PRR3 (-132226)	RPP21 (+79529)
6	30168922	30171541	6	30670223	30674191	0	1	1	0	0	1	1	1	2	2	3	3	501975	6.69669e-08	6.64354e-07	0.381376	3.49771	0.119234	0.729867	0.967051	chr6:30143922-30699191	PRR3 (-135329)	RPP21 (+76426)
6	30168922	30171541	6	30543314	30546552	1	1	1	2	1	1	1	2	4	5	4	5	374701	1.63647e-13	3.25519e-12	-0.103814	3.80196	0.0142813	0.904876	0.967051	chr6:30143922-30571552	PRR3 (-199149)	RPP21 (+12606)
6	30168922	30171541	6	30743342	30745731	0	2	0	1	0	2	0	1	2	3	2	3	574305	1.31304e-10	1.95822e-09	-0.0978694	3.55703	0.00886946	0.924968	0.967051	chr6:30143922-30770731	PRR3 (-99559)	RPP21 (+112196)
6	30168922	30171541	6	32116095	32120161	0	0	1	1	0	0	1	1	2	2	2	2	1947896	3.84832e-10	5.39487e-09	-0.0906537	3.42329	0.00594101	0.938562	0.967051	chr6:30143922-32145161	PSORS1C2 (-5192)	CCHCR1 (+13247)
6	30205425	30209273	6	30396214	30398919	5	3	1	5	2	0	0	3	4	14	2	5	190217	2.2364e-06	1.70341e-05	-1.51779	4.23466	4.48659	0.0341617	0.267808	chr6:30180425-30423919	TRIM26 (-88806)	TRIM39 (-24672)
6	30205425	30209273	6	30216389	30220439	8	8	3	9	2	3	1	11	4	28	4	17	11065	1.10689e-12	2.03488e-11	-0.869973	5.0223	2.93256	0.08681	0.318832	chr6:30180425-30245439	TRIM26 (+434)
6	30205425	30209273	6	31078610	31080959	1	0	0	1	1	0	0	1	2	2	2	2	872435	9.10093e-09	1.00379e-07	-0.0903045	3.42453	0.00590402	0.938753	0.967051	chr6:30180425-31105959	ATAT1 (+16306)	DHX16 (+29845)
6	30212467	30215134	6	31596440	31599861	0	1	0	2	0	1	0	2	2	3	2	3	1384350	1.88738e-15	4.52329e-14	-0.0949498	3.54962	0.00841639	0.926904	0.967051	chr6:30187467-31624861	GTF2H4 (-2020)
6	30212467	30215134	6	32116095	32120161	0	1	1	0	0	1	1	0	2	2	2	2	1904327	2.12233e-10	3.09841e-09	-0.0936827	3.43088	0.00626651	0.936904	0.967051	chr6:30187467-32145161	POU5F1 (+4379)	TCF19 (+7772)
6	30212467	30215134	6	30684680	30690178	0	3	1	2	0	2	1	1	3	6	3	4	473628	0	0	-0.628495	3.80063	0.518441	0.471507	0.967051	chr6:30187467-30715178	PRR3 (-105563)	RPP21 (+106192)
6	30212467	30215134	6	30596774	30598681	0	1	0	1	0	1	0	1	2	2	2	2	383927	5.24325e-05	0.00030467	-0.090183	3.41882	0.0058923	0.938813	0.967051	chr6:30187467-30623681	PRR3 (-151312)	RPP21 (+60443)
6	30212467	30215134	6	30543314	30546552	0	0	0	3	1	0	0	3	1	3	2	4	331132	1.40592e-07	1.33324e-06	0.275322	3.6091	0.0765435	0.782037	0.967051	chr6:30187467-30571552	PRR3 (-177376)	RPP21 (+34379)
6	30212467	30215134	6	30743342	30745731	1	0	1	1	1	0	1	1	3	3	3	3	530736	1.48964e-10	2.20902e-09	-0.0984796	3.5671	0.0089622	0.924578	0.967051	chr6:30187467-30770731	PRR3 (-77787)	RPP21 (+133968)
6	30212467	30215134	6	30729620	30732031	0	1	0	1	0	1	0	1	2	2	2	2	517025	1.02268e-06	8.17705e-06	-0.090183	3.41882	0.0058923	0.938813	0.967051	chr6:30187467-30757031	PRR3 (-84637)	RPP21 (+127118)
6	30212467	30215134	6	30396214	30398919	3	2	5	11	3	2	6	12	4	21	4	23	183766	0	0	0.0192822	4.98689	0.00144657	0.969661	0.976007	chr6:30187467-30423919	TRIM26 (-92327)	TRIM39 (-21151)
6	30212467	30215134	6	30480701	30484791	2	4	1	5	2	5	1	5	4	12	4	13	268945	3.9424e-13	7.58613e-12	0.00188846	4.44817	9.37314e-06	0.997557	0.99808	chr6:30187467-30509791	PRR3 (-208257)	RPP21 (+3498)
6	30216389	30220439	6	30396214	30398919	3	8	4	5	4	11	8	9	4	20	4	32	179152	0	0	0.543292	5.19336	1.25779	0.262069	0.712044	chr6:30191389-30423919	TRIM26 (-94288)	TRIM39 (-19190)
6	30216389	30220439	6	30356297	30360219	0	2	2	3	0	5	2	6	3	7	3	13	139844	3.05193e-06	2.28302e-05	0.723514	4.25474	1.11924	0.290083	0.775103	chr6:30191389-30385219	TRIM26 (-74938)	TRIM39 (-38540)
6	30216389	30220439	6	31125681	31129251	1	0	1	1	1	0	1	2	3	3	3	4	909052	3.33067e-16	8.49406e-15	0.255345	3.62776	0.0669965	0.795761	0.967051	chr6:30191389-31154251	DHX16 (+217)
6	30216389	30220439	6	31440397	31444277	0	2	1	0	0	2	1	0	2	3	2	3	1223923	9.21485e-15	2.04686e-13	-0.101305	3.56888	0.00941645	0.922696	0.967051	chr6:30191389-31469277	IER3 (-85779)	DDR1 (-58397)
6	30216389	30220439	6	30670223	30674191	0	0	2	4	0	0	2	2	2	6	2	4	453793	2.22045e-16	5.69148e-15	-0.616941	3.79371	0.500901	0.479104	0.967051	chr6:30191389-30699191	PRR3 (-111596)	RPP21 (+100159)
6	30216389	30220439	6	30743342	30745731	0	1	2	0	0	1	2	0	2	3	2	3	526122	3.65564e-10	5.14785e-09	-0.101795	3.57332	0.0094943	0.922378	0.967051	chr6:30191389-30770731	PRR3 (-75826)	RPP21 (+135929)
6	30216389	30220439	6	30720551	30723732	2	0	0	0	2	0	0	1	1	2	2	3	503727	6.39755e-08	6.36371e-07	0.381454	3.50465	0.119269	0.729829	0.967051	chr6:30191389-30748732	PRR3 (-86825)	RPP21 (+124930)
6	30216389	30220439	6	30257871	30260853	4	3	4	9	4	6	6	11	4	20	4	27	40948	0	0	0.31079	5.06703	0.390328	0.532127	0.967051	chr6:30191389-30285853	TRIM39 (-88223)	TRIM26 (-25255)
6	30257871	30260853	6	31086122	31088995	1	0	1	0	1	0	1	0	2	2	2	2	828196	2.5706e-08	2.68427e-07	-0.0938196	3.43662	0.00628031	0.936835	0.967051	chr6:30232871-31113995	DHX16 (-396)
6	30257871	30260853	6	31491177	31495419	0	1	0	1	0	1	1	0	2	2	2	2	1233936	1.66782e-09	2.04042e-08	-0.0780406	3.42426	0.00468123	0.945452	0.967051	chr6:30232871-31520419	IER3 (-132091)	DDR1 (-12085)
6	30257871	30260853	6	30596774	30598681	0	0	1	1	0	0	1	1	2	2	2	2	338365	0.000709342	0.00266486	-0.0906537	3.42329	0.00594101	0.938562	0.967051	chr6:30232871-30623681	PRR3 (-128610)	RPP21 (+83145)
6	30257871	30260853	6	30480701	30484791	1	2	1	3	1	2	2	4	4	7	4	9	223384	4.85092e-05	0.000290032	0.2326	4.09439	0.101155	0.750448	0.967051	chr6:30232871-30509791	PRR3 (-185555)	RPP21 (+26200)
6	30257871	30260853	6	30452328	30454599	0	5	1	3	0	7	2	4	3	9	3	13	194101	4.72007e-08	4.76916e-07	0.395596	4.33786	0.368458	0.543846	0.967051	chr6:30232871-30479599	PRR3 (-200651)	RPP21 (+11104)
6	30257871	30260853	6	30396214	30398919	1	5	2	5	1	6	2	6	4	13	4	15	138204	1.40683e-10	2.09144e-09	0.0830147	4.54668	0.0196905	0.888405	0.967051	chr6:30232871-30423919	RPP21 (-16736)	TRIM39 (+1551)
6	30356297	30360219	6	30410323	30412696	1	1	0	1	1	2	2	9	3	3	4	14	53251	0.00257898	0.00864366	1.90875	4.12556	5.77257	0.0162782	0.179194	chr6:30331297-30437696	PRR3 (-172389)	RPP21 (+39366)
6	30356297	30360219	6	30396214	30398919	2	4	1	9	3	9	2	12	4	16	4	26	39308	8.88178e-16	2.19143e-14	0.575715	4.92346	1.22349	0.268676	0.728152	chr6:30331297-30423919	PRR3 (-179278)	RPP21 (+32477)
6	30356297	30360219	6	31195897	31198674	0	0	0	2	0	0	1	2	1	2	2	3	839027	7.27003e-11	1.10914e-09	0.400141	3.48368	0.129281	0.719178	0.967051	chr6:30331297-31223674	DDR1 (-111244)	IER3 (-32932)
6	30356297	30360219	6	31136173	31138997	0	1	1	0	0	1	1	2	2	2	3	4	779327	6.90337e-13	1.29666e-11	0.735307	3.56134	0.48399	0.486621	0.967051	chr6:30331297-31163997	FLOT1 (-4914)	IER3 (-3093)
6	30356297	30360219	6	31086122	31088995	0	1	0	3	0	2	0	3	2	4	2	5	729300	0	0	0.191989	3.72747	0.0448362	0.832306	0.967051	chr6:30331297-31113995	MDC1 (-4757)	TUBB (+2445)
6	30356297	30360219	6	30480701	30484791	0	1	2	5	0	2	2	7	3	8	3	11	124488	7.64875e-06	5.42196e-05	0.321308	4.20499	0.218856	0.639913	0.967051	chr6:30331297-30509791	PRR3 (-136342)	RPP21 (+75413)
6	30356297	30360219	6	30452328	30454599	1	1	1	3	2	1	3	3	4	6	4	9	95205	0.00273795	0.00913185	0.457418	4.05538	0.367056	0.544613	0.967051	chr6:30331297-30479599	PRR3 (-151438)	RPP21 (+60317)
6	30396214	30398919	6	30410323	30412696	3	6	8	7	10	9	11	15	4	24	4	45	13943	0	0	0.774224	5.51913	2.98549	0.0840141	0.318832	chr6:30371214-30437696	PRR3 (-152431)	RPP21 (+59324)
6	30396214	30398919	6	30826574	30829616	0	1	1	1	1	3	1	4	3	3	4	9	430528	0	0	1.32448	3.90146	2.37779	0.123072	0.355684	chr6:30371214-30854616	MRPS18B (-4794)	PPP1R10 (+4329)
6	30396214	30398919	6	30720551	30723732	0	0	1	2	0	1	2	5	2	3	3	8	324575	7.48424e-12	1.25244e-10	1.16629	3.84146	1.76815	0.183611	0.518595	chr6:30371214-30748732	GNL1 (-2799)
6	30396214	30398919	6	31078610	31080959	1	0	1	1	1	3	1	2	3	3	4	7	682218	0	0	0.990475	3.80381	1.2163	0.270089	0.731651	chr6:30371214-31105959	FLOT1 (+4146)	TUBB (+18386)
6	30396214	30398919	6	31086122	31088995	0	0	2	3	0	0	4	5	2	5	2	9	689992	0	0	0.682	3.99746	0.76353	0.382226	0.952977	chr6:30371214-31113995	FLOT1 (+128)
6	30396214	30398919	6	30743342	30745731	0	0	2	3	2	1	2	3	2	5	4	8	346970	0	0	0.537348	3.95604	0.452697	0.501057	0.967051	chr6:30371214-30770731	ABCF1 (-403)
6	30396214	30398919	6	30729620	30732031	1	1	0	2	1	1	0	2	3	4	3	4	333259	6.13949e-09	6.91426e-08	-0.0998895	3.6815	0.0112932	0.915368	0.967051	chr6:30371214-30757031	ABCF1 (-7253)	GNL1 (-6949)
6	30396214	30398919	6	30876748	30879344	1	1	0	0	1	1	0	0	2	2	2	2	480479	5.38354e-06	3.89291e-05	-0.0933341	3.43212	0.00622859	0.937095	0.967051	chr6:30371214-30904344	ATAT1 (+10893)	DHX16 (+35258)
6	30396214	30398919	6	31726185	31730881	0	1	0	1	0	1	0	1	2	2	2	2	1330966	8.82896e-10	1.1443e-08	-0.090183	3.41882	0.0058923	0.938813	0.967051	chr6:30371214-31755881	C6orf15 (+49011)	MUC22 (+53074)
6	30396214	30398919	6	31157795	31160385	0	0	1	1	0	0	1	2	2	2	2	3	761523	2.56022e-10	3.69989e-09	0.3846	3.49021	0.120926	0.728032	0.967051	chr6:30371214-31185385	DDR1 (-110430)	IER3 (-33746)
6	30396214	30398919	6	31136173	31138997	0	2	1	0	0	2	1	2	2	3	3	5	740018	0	0	0.534063	3.68747	0.316057	0.573987	0.967051	chr6:30371214-31163997	DDR1 (-121124)	IER3 (-23052)
6	30396214	30398919	6	31125681	31129251	1	1	0	2	1	1	0	3	3	4	3	5	729899	0	0	0.181888	3.73709	0.0406368	0.840241	0.967051	chr6:30371214-31154251	DDR1 (-125997)	IER3 (-18179)
6	30396214	30398919	6	31398630	31401081	1	0	0	1	1	0	1	1	2	2	3	3	1002289	8.44658e-12	1.40595e-10	0.396832	3.49684	0.127483	0.721056	0.967051	chr6:30371214-31426081	GTF2H4 (-9536)	DDR1 (+9918)
6	30396214	30398919	6	31491177	31495419	0	0	1	1	0	0	1	2	2	2	2	3	1095731	7.68963e-12	1.2853e-10	0.3846	3.49021	0.120926	0.728032	0.967051	chr6:30371214-31520419	MUC21 (-37901)	DPCR1 (+4845)
6	30396214	30398919	6	30480701	30484791	1	1	2	3	2	3	3	3	4	7	4	11	85179	0.000360518	0.00144962	0.519239	4.19101	0.541166	0.46195	0.967051	chr6:30371214-30509791	PRR3 (-116383)	RPP21 (+95372)
6	30396214	30398919	6	30452328	30454599	1	8	5	3	2	13	5	5	4	17	4	25	55897	1.11022e-16	2.91508e-15	0.415091	4.96766	0.643558	0.422425	0.967051	chr6:30371214-30479599	PRR3 (-131479)	RPP21 (+80276)
6	30396214	30398919	6	30684680	30690178	0	2	1	3	0	2	1	2	3	6	3	5	289862	3.08738e-07	2.72131e-06	-0.337377	3.84774	0.162226	0.687115	0.967051	chr6:30371214-30715178	PRR3 (-13690)	RPP21 (+198065)
6	30396214	30398919	6	30678149	30680397	0	3	1	0	0	3	1	1	2	4	3	5	281706	0.000907969	0.0033318	0.175458	3.75031	0.0380808	0.845281	0.967051	chr6:30371214-30705397	PRR3 (-18580)	RPP21 (+193175)
6	30396214	30398919	6	30670223	30674191	2	0	0	6	2	0	1	3	2	8	3	6	274640	0.000146857	0.000649751	-0.462578	3.99512	0.364817	0.545843	0.967051	chr6:30371214-30699191	PRR3 (-21683)	RPP21 (+190072)
6	30396214	30398919	6	31056080	31059251	0	1	0	2	0	1	1	2	2	3	3	4	660099	1.20126e-13	2.41422e-12	0.270842	3.61572	0.0743549	0.785098	0.967051	chr6:30371214-31084251	TUBB (+7532)	FLOT1 (+15000)
6	30396214	30398919	6	31440397	31444277	0	1	0	1	0	1	0	2	2	2	2	3	1044770	7.04892e-12	1.18299e-10	0.385157	3.48577	0.121222	0.727713	0.967051	chr6:30371214-31469277	VARS2 (+5915)	SFTA2 (+11929)
6	30410323	30412696	6	30720551	30723732	1	0	0	1	1	1	0	1	2	2	3	3	310632	0.000661394	0.00250186	0.392176	3.49466	0.124974	0.723701	0.967051	chr6:30385323-30748732	ABCF1 (-4348)
6	30410323	30412696	6	30743342	30745731	0	0	2	2	0	0	2	3	2	4	2	5	333027	2.73316e-10	3.93184e-09	0.181019	3.74021	0.0402868	0.840921	0.967051	chr6:30385323-30770731	ABCF1 (+6651)	PPP1R10 (+39217)
6	30410323	30412696	6	30876748	30879344	1	1	0	1	1	2	0	1	3	3	3	4	466536	5.21665e-11	8.06091e-10	0.263001	3.62653	0.0705932	0.790475	0.967051	chr6:30385323-30904344	ATAT1 (+17948)	DHX16 (+28203)
6	30410323	30412696	6	31125681	31129251	0	2	0	1	0	2	0	1	2	3	2	3	715956	2.27796e-12	4.04501e-11	-0.0978694	3.55703	0.00886946	0.924968	0.967051	chr6:30385323-31154251	DDR1 (-118943)	IER3 (-25233)
6	30410323	30412696	6	31086122	31088995	0	1	2	1	0	1	2	2	3	4	3	5	676049	0	0	0.177965	3.74742	0.0390677	0.843315	0.967051	chr6:30385323-31113995	DDR1 (-139071)	IER3 (-5105)
6	30410323	30412696	6	31395613	31398063	0	2	1	0	0	2	1	0	2	3	2	3	985328	1.79856e-14	3.86629e-13	-0.101305	3.56888	0.00941645	0.922696	0.967051	chr6:30385323-31423063	GTF2H4 (-3991)
6	30410323	30412696	6	31596440	31599861	0	1	2	0	0	1	2	0	2	3	2	3	1186641	5.66214e-15	1.2889e-13	-0.101795	3.57332	0.0094943	0.922378	0.967051	chr6:30385323-31624861	MUC22 (-5382)	MUC21 (+21374)
6	30410323	30412696	6	30480701	30484791	0	7	2	4	0	7	2	4	3	13	3	13	71236	4.24385e-08	4.31157e-07	-0.112986	4.48379	0.0344685	0.852714	0.967051	chr6:30385323-30509791	PRR3 (-109329)	RPP21 (+102426)
6	30410323	30412696	6	30678149	30680397	2	1	2	2	2	2	2	2	4	7	4	8	267763	1.61208e-05	0.000109482	0.0707802	4.06609	0.00901548	0.924355	0.967051	chr6:30385323-30705397	PRR3 (-11526)	RPP21 (+200229)
6	30410323	30412696	6	30452328	30454599	2	4	2	6	2	7	2	8	4	14	4	19	41954	2.77791e-10	3.99315e-09	0.307491	4.69837	0.300426	0.583616	0.967051	chr6:30385323-30479599	PRR3 (-124425)	RPP21 (+87330)
6	30452328	30454599	6	30670223	30674191	7	9	6	16	3	7	7	7	4	38	4	24	218743	0	0	-0.740007	5.38435	2.61542	0.105829	0.318832	chr6:30427328-30699191	ABCF1 (-8116)	GNL1 (-6086)
6	30452328	30454599	6	30531677	30533451	2	4	1	6	1	2	1	3	4	13	4	7	79100	2.93804e-05	0.000193052	-0.943319	4.26183	1.91546	0.166358	0.472952	chr6:30427328-30558451	PRR3 (-63996)	RPP21 (+147759)
6	30452328	30454599	6	30543314	30546552	0	3	6	8	1	4	8	14	3	17	4	27	91469	0	0	0.52649	4.98188	1.05869	0.303515	0.807729	chr6:30427328-30571552	PRR3 (-57446)	RPP21 (+154309)
6	30452328	30454599	6	30684680	30690178	2	7	1	7	0	4	0	10	4	17	2	14	233965	4.44089e-16	1.12012e-14	-0.41431	4.62248	0.523565	0.469325	0.967051	chr6:30427328-30715178	ABCF1 (-123)
6	30452328	30454599	6	30720551	30723732	10	3	6	17	11	4	6	22	4	36	4	43	268678	0	0	0.126872	5.65274	0.0898376	0.764384	0.967051	chr6:30427328-30748732	ABCF1 (+16654)	PPP1R10 (+29214)
6	30452328	30454599	6	30729620	30732031	6	3	1	4	8	5	1	7	4	14	4	21	277362	0	0	0.445931	4.78516	0.652988	0.419046	0.967051	chr6:30427328-30757031	ABCF1 (+20804)	PPP1R10 (+25064)
6	30452328	30454599	6	30821126	30823661	1	3	1	5	1	3	1	5	4	10	4	10	368930	0	0	-0.106239	4.25431	0.0251637	0.87396	0.967051	chr6:30427328-30848661	ATAT1 (+11109)	DHX16 (+35042)
6	30452328	30454599	6	30826574	30829616	1	0	1	2	2	0	2	2	3	4	3	6	374631	3.27516e-14	6.87742e-13	0.439088	3.80574	0.250227	0.616915	0.967051	chr6:30427328-30854616	ATAT1 (+14086)	DHX16 (+32065)
6	30452328	30454599	6	31726185	31730881	0	1	0	1	0	1	0	1	2	2	2	2	1275069	9.61507e-10	1.23663e-08	-0.090183	3.41882	0.0058923	0.938813	0.967051	chr6:30427328-31755881	C6orf15 (+20954)	MUC22 (+81131)
6	30452328	30454599	6	31709632	31713183	0	1	0	1	0	1	0	1	2	2	2	2	1257944	8.98777e-10	1.16288e-08	-0.090183	3.41882	0.0058923	0.938813	0.967051	chr6:30427328-31738183	C6orf15 (+29803)	MUC22 (+72282)
6	30452328	30454599	6	31086122	31088995	0	2	1	5	0	3	3	5	3	8	3	11	634095	0	0	0.342376	4.21047	0.247289	0.61899	0.967051	chr6:30427328-31113995	DDR1 (-118068)	IER3 (-26108)
6	30452328	30454599	6	31078610	31080959	0	4	0	4	1	4	1	6	2	8	4	12	626321	0	0	0.44978	4.24854	0.441803	0.506254	0.967051	chr6:30427328-31105959	DDR1 (-122086)	IER3 (-22090)
6	30452328	30454599	6	31056080	31059251	0	2	1	2	0	2	1	2	3	5	3	5	604202	0	0	-0.103671	3.79645	0.0142484	0.904985	0.967051	chr6:30427328-31084251	DDR1 (-132940)	IER3 (-11236)
6	30452328	30454599	6	31136173	31138997	1	1	1	3	2	1	2	4	4	6	4	9	684121	0	0	0.44672	4.05043	0.35089	0.55361	0.967051	chr6:30427328-31163997	DDR1 (-93067)	IER3 (-51109)
6	30452328	30454599	6	31125681	31129251	0	1	1	3	0	1	1	3	3	5	3	5	674002	0	0	-0.10089	3.78932	0.0135539	0.907319	0.967051	chr6:30427328-31154251	DDR1 (-97940)	IER3 (-46236)
6	30452328	30454599	6	30913341	30916758	0	2	0	1	0	2	0	1	2	3	2	3	461586	2.27836e-09	2.71703e-08	-0.0978694	3.55703	0.00886946	0.924968	0.967051	chr6:30427328-30941758	DHX16 (-11506)	PPP1R18 (+3352)
6	30452328	30454599	6	30876748	30879344	0	1	3	2	0	1	3	2	3	6	3	6	424582	0	0	-0.107312	3.91252	0.0174211	0.894993	0.967051	chr6:30427328-30904344	DHX16 (+7201)	ATAT1 (+38950)
6	30452328	30454599	6	30678149	30680397	1	1	5	6	1	2	5	9	4	13	4	17	225809	1.33227e-15	3.23319e-14	0.248204	4.61075	0.183581	0.668314	0.967051	chr6:30427328-30705397	GNL1 (-9189)	ABCF1 (-5013)
6	30452328	30454599	6	31042213	31045822	2	1	1	1	1	1	1	0	4	5	3	3	590554	3.21965e-15	7.53655e-14	-0.754905	3.7002	0.631515	0.4268	0.967051	chr6:30427328-31070822	IER3 (-4521)
6	30452328	30454599	6	31195897	31198674	1	1	2	1	1	2	2	1	4	5	4	6	743822	0	0	0.133116	3.86754	0.0252263	0.873804	0.967051	chr6:30427328-31223674	IER3 (-80947)	DDR1 (-63229)
6	30452328	30454599	6	31440397	31444277	1	1	0	6	1	1	0	6	3	8	3	8	988873	0	0	-0.0997863	4.07199	0.0188838	0.8907	0.967051	chr6:30427328-31469277	MUC21 (-35415)	DPCR1 (+7331)
6	30452328	30454599	6	31491177	31495419	0	1	1	0	0	1	0	1	2	2	2	2	1039834	2.95841e-09	3.46388e-08	-0.105825	3.42542	0.00765665	0.930272	0.967051	chr6:30427328-31520419	MUC21 (-9844)	DPCR1 (+32902)
6	30452328	30454599	6	30743342	30745731	1	1	5	7	2	2	6	7	4	14	4	17	291073	0	0	0.171941	4.64851	0.0900088	0.764166	0.967051	chr6:30427328-30770731	PPP1R10 (+18214)	ABCF1 (+27654)
6	30452328	30454599	6	30596774	30598681	3	3	5	6	3	5	6	7	4	17	4	21	144264	0	0	0.180352	4.86033	0.114654	0.734906	0.967051	chr6:30427328-30623681	PRR3 (-31381)	RPP21 (+180374)
6	30452328	30454599	6	30496057	30497549	1	4	4	6	2	3	3	7	4	15	4	15	43339	2.19485e-08	2.30999e-07	-0.116164	4.61461	0.0403528	0.840792	0.967051	chr6:30427328-30522549	PRR3 (-81947)	RPP21 (+129808)
6	30452328	30454599	6	31398630	31401081	0	3	0	0	0	3	0	1	1	3	2	4	946392	1.11022e-16	2.91508e-15	0.253012	3.62511	0.0659288	0.797359	0.967051	chr6:30427328-31426081	SFTA2 (+5470)	VARS2 (+12374)
6	30452328	30454599	6	31395613	31398063	0	0	1	2	0	0	1	2	2	3	2	3	943374	4.30767e-14	8.96682e-13	-0.0954139	3.55402	0.00848595	0.926603	0.967051	chr6:30427328-31423063	SFTA2 (+6979)	VARS2 (+10865)
6	30452328	30454599	6	31365640	31368684	1	1	0	2	1	1	0	2	3	4	3	4	913698	0	0	-0.0998895	3.6815	0.0112932	0.915368	0.967051	chr6:30427328-31393684	VARS2 (-3825)
6	30452328	30454599	6	30480701	30484791	16	51	35	54	17	56	38	57	4	156	4	168	29282	0	0	-0.0164416	7.4903	0.00266779	0.958807	0.968453	chr6:30427328-30509791	PRR3 (-88326)	RPP21 (+123429)
6	30452328	30454599	6	30540683	30542805	2	5	3	4	2	5	3	5	4	14	4	15	88280	1.43064e-10	2.12557e-09	-0.0245766	4.59475	0.00172588	0.966862	0.973769	chr6:30427328-30567805	PRR3 (-59319)	RPP21 (+152436)
6	30452328	30454599	6	30626018	30628035	1	2	2	5	1	2	2	6	4	10	4	11	173563	1.28355e-07	1.22575e-06	0.0185434	4.29494	0.000806492	0.977344	0.982176	chr6:30427328-30653035	PRR3 (-16704)	RPP21 (+195051)
6	30480701	30484791	6	30670223	30674191	17	34	19	73	13	19	9	54	4	143	4	95	189461	0	0	-0.69865	7.01226	4.35595	0.0368799	0.267808	chr6:30455701-30699191	ABCF1 (+6070)	PPP1R10 (+39798)
6	30480701	30484791	6	30531677	30533451	13	16	12	23	9	10	9	13	4	64	4	41	49818	0	0	-0.741453	6.03117	3.51688	0.0607468	0.31693	chr6:30455701-30558451	PRR3 (-49810)	RPP21 (+161945)
6	30480701	30484791	6	31042213	31045822	3	0	1	6	1	0	1	3	3	10	3	5	561271	0	0	-1.02831	4.04651	1.82045	0.177259	0.502079	chr6:30455701-31070822	DDR1 (-125468)	IER3 (-18708)
6	30480701	30484791	6	30684680	30690178	13	8	9	16	8	3	8	17	4	46	4	36	204683	0	0	-0.496174	5.72359	1.39852	0.236972	0.649206	chr6:30455701-30715178	ABCF1 (+14064)	PPP1R10 (+31804)
6	30480701	30484791	6	30492323	30494808	17	12	18	26	20	22	22	37	4	73	4	101	10819	0	0	0.327198	6.67523	0.860694	0.353545	0.901653	chr6:30455701-30519808	PRR3 (-69131)	RPP21 (+142624)
6	30480701	30484791	6	31195897	31198674	0	0	0	3	1	0	1	4	1	3	3	6	714539	0	0	0.80247	3.72816	0.753627	0.38533	0.959358	chr6:30455701-31223674	IER3 (-95134)	DDR1 (-49042)
6	30480701	30484791	6	30678149	30680397	4	15	9	31	6	18	9	33	4	59	4	66	196527	0	0	0.0581802	6.17384	0.0238476	0.877273	0.967051	chr6:30455701-30705397	ABCF1 (+9173)	PPP1R10 (+36695)
6	30480701	30484791	6	31709632	31713183	0	2	1	0	0	2	1	0	2	3	2	3	1228661	4.32987e-15	9.98966e-14	-0.101305	3.56888	0.00941645	0.922696	0.967051	chr6:30455701-31738183	C6orf15 (+15617)	MUC22 (+86468)
6	30480701	30484791	6	31086122	31088995	1	5	5	11	1	5	5	14	4	22	4	25	604812	0	0	0.0583338	5.04255	0.0139356	0.906029	0.967051	chr6:30455701-31113995	DDR1 (-103882)	IER3 (-40294)
6	30480701	30484791	6	31078610	31080959	4	3	4	6	4	4	5	9	4	17	4	22	597038	0	0	0.235873	4.88275	0.199311	0.655278	0.967051	chr6:30455701-31105959	DDR1 (-107900)	IER3 (-36276)
6	30480701	30484791	6	31056080	31059251	2	0	1	1	2	0	2	3	3	4	3	7	574919	0	0	0.622096	3.86362	0.534328	0.464793	0.967051	chr6:30455701-31084251	DDR1 (-118754)	IER3 (-25422)
6	30480701	30484791	6	31136173	31138997	0	2	1	3	1	2	1	4	3	6	4	8	654839	0	0	0.282328	3.99594	0.134367	0.713947	0.967051	chr6:30455701-31163997	DDR1 (-78881)	IER3 (-65295)
6	30480701	30484791	6	31125681	31129251	1	2	0	1	2	2	0	2	3	4	3	6	644720	0	0	0.425235	3.80341	0.235894	0.627187	0.967051	chr6:30455701-31154251	DDR1 (-83754)	IER3 (-60422)
6	30480701	30484791	6	30876748	30879344	0	3	1	5	0	3	1	5	3	9	3	9	395300	0	0	-0.104465	4.16587	0.0225149	0.880725	0.967051	chr6:30455701-30904344	DHX16 (-6986)	PPP1R18 (+7872)
6	30480701	30484791	6	30826574	30829616	4	4	2	7	5	4	5	10	4	17	4	24	345349	0	0	0.375006	4.92673	0.517011	0.472119	0.967051	chr6:30455701-30854616	DHX16 (+17878)	ATAT1 (+28273)
6	30480701	30484791	6	30821126	30823661	1	3	2	9	1	3	2	9	4	15	4	15	339647	0	0	-0.104138	4.59092	0.032599	0.856719	0.967051	chr6:30455701-30848661	DHX16 (+20856)	ATAT1 (+25295)
6	30480701	30484791	6	31395613	31398063	2	0	0	2	2	0	0	2	2	4	2	4	914092	0	0	-0.100022	3.68708	0.0113176	0.915277	0.967051	chr6:30455701-31423063	DPCR1 (-1590)
6	30480701	30484791	6	31398630	31401081	0	0	0	3	1	0	0	3	1	3	2	4	917109	2.22045e-16	5.69148e-15	0.275322	3.6091	0.0765435	0.782037	0.967051	chr6:30455701-31426081	DPCR1 (-81)
6	30480701	30484791	6	31157795	31160385	0	2	0	1	1	3	0	1	2	3	3	5	676344	2.22045e-16	5.69148e-15	0.557804	3.6849	0.341829	0.558775	0.967051	chr6:30455701-31185385	IER3 (-75989)	DDR1 (-68187)
6	30480701	30484791	6	30743342	30745731	5	8	12	15	5	11	14	16	4	40	4	46	261790	0	0	0.0824473	5.77182	0.0398329	0.841808	0.967051	chr6:30455701-30770731	MRPS18B (-4493)	PPP1R10 (+4028)
6	30480701	30484791	6	31440397	31444277	2	2	0	2	2	2	0	2	3	6	3	6	959591	0	0	-0.106177	3.91064	0.017081	0.896017	0.967051	chr6:30455701-31469277	MUC21 (-21229)	DPCR1 (+21517)
6	30480701	30484791	6	31491177	31495419	0	2	0	1	0	2	0	1	2	3	2	3	1010552	2.88658e-14	6.08744e-13	-0.0978694	3.55703	0.00886946	0.924968	0.967051	chr6:30455701-31520419	MUC22 (-22414)	MUC21 (+4342)
6	30480701	30484791	6	31596440	31599861	1	0	3	0	1	0	3	0	2	4	2	4	1115404	0	0	-0.107138	3.70928	0.012807	0.909897	0.967051	chr6:30455701-31624861	MUC22 (+29807)	C6orf15 (+72278)
6	30480701	30484791	6	30913341	30916758	5	3	1	1	5	3	1	1	4	10	4	10	432303	0	0	-0.117012	4.30143	0.0302971	0.861818	0.967051	chr6:30455701-30941758	NRM (-7310)	MDC1 (+19159)
6	30480701	30484791	6	31950977	31953323	1	1	0	0	1	1	0	0	2	2	2	2	1469404	5.51714e-10	7.47661e-09	-0.0933341	3.43212	0.00622859	0.937095	0.967051	chr6:30455701-31978323	POU5F1 (-46319)	HLA-B (+140175)
6	30480701	30484791	6	30729620	30732031	13	12	11	29	15	16	14	36	4	65	4	81	248079	0	0	0.196619	6.41274	0.290839	0.589683	0.967051	chr6:30455701-30757031	PPP1R10 (+10878)	ABCF1 (+34990)
6	30480701	30484791	6	30720551	30723732	17	25	17	55	17	27	19	58	4	114	4	121	239395	0	0	-0.0253693	7.01452	0.00579369	0.939327	0.967051	chr6:30455701-30748732	PPP1R10 (+15027)	ABCF1 (+30841)
6	30480701	30484791	6	30596774	30598681	11	24	17	43	14	28	20	49	4	95	4	111	114981	0	0	0.113575	6.84647	0.110989	0.739021	0.967051	chr6:30455701-30623681	PRR3 (-17195)	RPP21 (+194560)
6	30480701	30484791	6	30626018	30628035	2	4	10	16	2	5	12	19	4	32	4	38	144280	0	0	0.129471	5.49694	0.0873154	0.767618	0.967051	chr6:30455701-30653035	PRR3 (-2518)
6	30480701	30484791	6	30543314	30546552	17	39	24	54	24	44	28	64	4	134	4	160	62187	0	0	0.142182	7.33923	0.19408	0.659542	0.967051	chr6:30455701-30571552	PRR3 (-43259)	RPP21 (+168496)
6	30480701	30484791	6	30540683	30542805	17	20	22	44	17	20	22	44	4	103	4	103	58998	0	0	-0.116702	6.87269	0.117358	0.731918	0.967051	chr6:30455701-30567805	PRR3 (-45133)	RPP21 (+166622)
6	30480701	30484791	6	30496057	30497549	15	29	14	33	15	28	13	32	4	91	4	88	14057	0	0	-0.167695	6.69209	0.230677	0.631022	0.967051	chr6:30455701-30522549	PRR3 (-67761)	RPP21 (+143994)
6	30480701	30484791	6	31794718	31798479	0	0	1	1	0	1	1	1	2	2	3	3	1313852	3.33533e-12	5.80598e-11	0.391842	3.49343	0.124797	0.723889	0.967051	chr6:30455701-31823479	PSORS1C2 (-240)
6	30480701	30484791	6	31365640	31368684	1	1	1	2	1	1	1	3	4	5	4	6	884416	0	0	0.129835	3.85311	0.0240827	0.876675	0.967051	chr6:30455701-31393684	SFTA2 (+7482)	VARS2 (+10362)
6	30492323	30494808	6	30596774	30598681	0	2	1	2	2	4	1	4	3	5	4	11	104162	0.000801557	0.00297518	0.957767	4.09416	1.61928	0.203192	0.565748	chr6:30467323-30623681	PRR3 (-11384)	RPP21 (+200371)
6	30492323	30494808	6	30540683	30542805	4	10	10	10	6	14	13	18	4	34	4	51	48178	0	0	0.440209	5.75764	1.11237	0.291568	0.778589	chr6:30467323-30567805	PRR3 (-39322)	RPP21 (+172433)
6	30492323	30494808	6	30670223	30674191	2	1	0	4	2	1	1	4	3	7	4	8	178641	0.000206938	0.000883288	0.081775	4.04607	0.0118442	0.913336	0.967051	chr6:30467323-30699191	ABCF1 (+11881)	PPP1R10 (+33987)
6	30492323	30494808	6	30678149	30680397	3	2	3	6	3	2	4	8	4	14	4	17	185707	4.44089e-16	1.12012e-14	0.153667	4.64912	0.0722606	0.788073	0.967051	chr6:30467323-30705397	ABCF1 (+14984)	PPP1R10 (+30884)
6	30492323	30494808	6	31440397	31444277	1	3	0	0	1	4	0	0	2	4	2	5	948771	0	0	0.182742	3.75463	0.0409978	0.839542	0.967051	chr6:30467323-31469277	MUC21 (-15418)	DPCR1 (+27328)
6	30492323	30494808	6	30743342	30745731	0	1	2	3	0	2	3	4	3	6	3	9	250971	1.58447e-05	0.000107713	0.440779	4.04656	0.342131	0.558602	0.967051	chr6:30467323-30770731	PPP1R10 (-1783)	MRPS18B (+1318)
6	30492323	30494808	6	30720551	30723732	0	4	1	5	0	5	2	7	3	10	3	14	228576	2.11795e-10	3.0924e-09	0.35293	4.39714	0.31346	0.575565	0.967051	chr6:30467323-30748732	PPP1R10 (+9216)	ABCF1 (+36652)
6	30492323	30494808	6	30543314	30546552	4	10	0	7	4	11	1	10	3	21	4	26	51367	0	0	0.177055	5.0606	0.127648	0.720884	0.967051	chr6:30467323-30571552	PRR3 (-37448)	RPP21 (+174307)
6	30492323	30494808	6	30531677	30533451	3	3	5	6	2	3	5	6	4	17	4	16	38998	4.07094e-11	6.35565e-10	-0.204723	4.71997	0.134158	0.714159	0.967051	chr6:30467323-30558451	PRR3 (-43999)	RPP21 (+167756)
6	30496057	30497549	6	30531677	30533451	2	5	6	5	0	5	3	3	4	18	3	11	35761	6.51439e-08	6.47274e-07	-0.814108	4.6014	1.8959	0.168537	0.478787	chr6:30471057-30558451	PRR3 (-42132)	RPP21 (+169623)
6	30496057	30497549	6	30684680	30690178	1	3	2	5	1	1	1	4	4	11	4	7	190626	6.59909e-06	4.71599e-05	-0.722961	4.17814	1.05664	0.303982	0.808738	chr6:30471057-30715178	ABCF1 (+21742)	PPP1R10 (+24126)
6	30496057	30497549	6	30670223	30674191	2	6	1	2	1	7	1	1	4	11	4	10	175404	2.26351e-07	2.05345e-06	-0.245571	4.31949	0.138999	0.709278	0.967051	chr6:30471057-30699191	ABCF1 (+13748)	PPP1R10 (+32120)
6	30496057	30497549	6	30678149	30680397	1	1	1	6	1	2	1	6	4	9	4	10	182470	1.24055e-06	9.80608e-06	0.0425799	4.20622	0.00383161	0.950642	0.967051	chr6:30471057-30705397	ABCF1 (+16851)	PPP1R10 (+29017)
6	30496057	30497549	6	31679998	31682142	0	1	0	1	0	1	0	1	2	2	2	2	1184267	1.06294e-09	1.35461e-08	-0.090183	3.41882	0.0058923	0.938813	0.967051	chr6:30471057-31707142	C6orf15 (+23459)	MUC22 (+78626)
6	30496057	30497549	6	31078610	31080959	0	0	3	2	0	0	3	2	2	5	2	5	582981	0	0	-0.104624	3.80507	0.0144845	0.904205	0.967051	chr6:30471057-31105959	DDR1 (-100222)	IER3 (-43954)
6	30496057	30497549	6	31125681	31129251	0	0	1	2	0	0	1	2	2	3	2	3	630663	1.66385e-11	2.69333e-10	-0.0954139	3.55402	0.00848595	0.926603	0.967051	chr6:30471057-31154251	DDR1 (-76076)	IER3 (-68100)
6	30496057	30497549	6	31086122	31088995	0	1	0	1	0	3	0	1	2	2	2	4	590755	5.39898e-11	8.33171e-10	0.753462	3.55588	0.505036	0.477296	0.967051	chr6:30471057-31113995	DDR1 (-96204)	IER3 (-47972)
6	30496057	30497549	6	30626018	30628035	0	3	2	2	0	4	2	2	3	7	3	8	130223	0.00113424	0.00407477	0.0712515	4.05535	0.00912858	0.923883	0.967051	chr6:30471057-30653035	GNL1 (-4872)
6	30496057	30497549	6	31136173	31138997	0	0	2	1	0	0	2	1	2	3	2	3	640782	1.49054e-11	2.42305e-10	-0.0988232	3.56587	0.00901668	0.92435	0.967051	chr6:30471057-31163997	IER3 (-72973)	DDR1 (-71203)
6	30496057	30497549	6	31440397	31444277	1	0	1	2	1	0	1	2	3	4	3	4	945534	0	0	-0.100361	3.68586	0.0113868	0.91502	0.967051	chr6:30471057-31469277	MUC21 (-13551)	DPCR1 (+29195)
6	30496057	30497549	6	31398630	31401081	1	0	1	0	1	0	1	0	2	2	2	2	903052	7.44763e-09	8.30304e-08	-0.0938196	3.43662	0.00628031	0.936835	0.967051	chr6:30471057-31426081	MUC21 (-35149)	DPCR1 (+7597)
6	30496057	30497549	6	30743342	30745731	3	1	3	4	4	1	2	4	4	11	4	11	247733	9.12982e-10	1.17958e-08	-0.110074	4.35842	0.0289163	0.864972	0.967051	chr6:30471057-30770731	PPP1R10 (-3650)	MRPS18B (+3185)
6	30496057	30497549	6	30720551	30723732	2	1	2	5	1	1	1	5	4	10	4	8	225338	4.26741e-06	3.12883e-05	-0.421783	4.17685	0.363857	0.546372	0.967051	chr6:30471057-30748732	PPP1R10 (+7349)	ABCF1 (+38519)
6	30496057	30497549	6	30876748	30879344	1	0	0	1	1	0	0	1	2	2	2	2	381243	9.34066e-05	0.000451781	-0.0903045	3.42453	0.00590402	0.938753	0.967051	chr6:30471057-30904344	PPP1R18 (+194)
6	30496057	30497549	6	30540683	30542805	7	3	11	14	7	3	11	14	4	35	4	35	44941	0	0	-0.117098	5.53477	0.0715668	0.789069	0.967051	chr6:30471057-30567805	PRR3 (-37455)	RPP21 (+174300)
6	30496057	30497549	6	30543314	30546552	0	9	3	7	1	9	3	8	3	19	4	21	48130	4.10783e-15	9.49818e-14	0.0280435	4.88772	0.00288493	0.957165	0.967312	chr6:30471057-30571552	PRR3 (-35581)	RPP21 (+176174)
6	30496057	30497549	6	30596774	30598681	2	4	0	6	2	5	0	6	3	12	3	13	100924	5.70997e-08	5.71214e-07	0.00488936	4.438	6.03075e-05	0.993804	0.995139	chr6:30471057-30623681	PRR3 (-9517)	RPP21 (+202238)
6	30531677	30533451	6	30720551	30723732	3	2	0	7	2	2	0	3	3	12	3	7	189577	2.02975e-06	1.55512e-05	-0.822009	4.21773	1.41329	0.234511	0.642949	chr6:30506677-30748732	ATAT1 (+819)
6	30531677	30533451	6	30543314	30546552	5	6	6	7	4	5	4	4	4	24	4	17	12369	1.85063e-12	3.32068e-11	-0.599812	4.95309	1.32768	0.249219	0.679748	chr6:30506677-30571552	PRR3 (-17771)	RPP21 (+193984)
6	30531677	30533451	6	30540683	30542805	4	10	2	10	3	8	0	8	4	26	3	19	9180	2.77556e-15	6.54347e-14	-0.559403	5.01387	1.23169	0.267079	0.724309	chr6:30506677-30567805	PRR3 (-19645)	RPP21 (+192110)
6	30531677	30533451	6	30684680	30690178	4	0	3	2	3	0	2	1	3	9	3	6	154865	0.000373988	0.00149841	-0.662875	4.08145	0.776451	0.378229	0.945017	chr6:30506677-30715178	PPP1R10 (+6316)	ABCF1 (+39552)
6	30531677	30533451	6	31125681	31129251	1	0	0	1	1	0	0	1	2	2	2	2	594902	2.87912e-07	2.55421e-06	-0.0903045	3.42453	0.00590402	0.938753	0.967051	chr6:30506677-31154251	IER3 (-85910)	DDR1 (-58266)
6	30531677	30533451	6	30670223	30674191	1	3	1	5	0	2	1	4	4	10	3	7	139643	7.02914e-05	0.000369638	-0.591226	4.12942	0.68191	0.40893	0.967051	chr6:30506677-30699191	PPP1R10 (+14310)	ABCF1 (+31558)
6	30540683	30542805	6	30670223	30674191	6	14	2	13	3	8	1	9	4	35	4	21	130463	0	0	-0.839748	5.25364	3.14854	0.0759948	0.318832	chr6:30515683-30699191	PPP1R10 (+9807)	ABCF1 (+36061)
6	30540683	30542805	6	30596774	30598681	5	5	1	9	5	8	2	11	4	20	4	26	55983	0	0	0.255383	5.03647	0.260564	0.609733	0.967051	chr6:30515683-30623681	ABCF1 (-1694)
6	30540683	30542805	6	30626018	30628035	3	0	1	3	3	1	1	4	3	7	4	9	85282	0.00148719	0.00521467	0.227719	4.10302	0.0971522	0.755274	0.967051	chr6:30515683-30653035	ABCF1 (+12983)	PPP1R10 (+32885)
6	30540683	30542805	6	30743342	30745731	1	2	5	4	1	2	5	4	4	12	4	12	202792	9.70289e-11	1.46363e-09	-0.113375	4.42986	0.0326738	0.856557	0.967051	chr6:30515683-30770731	ATAT1 (+16321)	DHX16 (+29830)
6	30540683	30542805	6	30720551	30723732	5	6	5	7	5	6	5	7	4	23	4	23	180397	0	0	-0.118246	5.06677	0.0562123	0.812586	0.967051	chr6:30515683-30748732	ATAT1 (+5322)	DHX16 (+40829)
6	30540683	30542805	6	30729620	30732031	2	5	1	7	2	5	5	8	4	15	4	20	189081	0	0	0.305825	4.75677	0.309158	0.578197	0.967051	chr6:30515683-30757031	ATAT1 (+9471)	DHX16 (+36680)
6	30540683	30542805	6	31596440	31599861	0	0	1	1	0	0	1	1	2	2	2	2	1056406	1.54344e-09	1.90042e-08	-0.0906537	3.42329	0.00594101	0.938562	0.967051	chr6:30515683-31624861	C6orf15 (+42287)	MUC22 (+59798)
6	30540683	30542805	6	30826574	30829616	0	1	2	1	0	1	2	1	3	4	3	4	286351	0.000155026	0.000682158	-0.103576	3.69194	0.0120524	0.912581	0.967051	chr6:30515683-30854616	DHX16 (-12113)	PPP1R18 (+2745)
6	30540683	30542805	6	31157795	31160385	0	1	0	1	0	1	0	2	2	2	2	3	617346	2.28165e-09	2.72057e-08	0.385157	3.48577	0.121222	0.727713	0.967051	chr6:30515683-31185385	IER3 (-105980)	DDR1 (-38196)
6	30540683	30542805	6	31195897	31198674	0	1	1	0	1	1	1	0	2	2	3	3	655541	1.39348e-09	1.73309e-08	0.394817	3.50384	0.126397	0.722197	0.967051	chr6:30515683-31223674	IER3 (-125125)	DDR1 (-19051)
6	30540683	30542805	6	31125681	31129251	0	0	1	1	0	0	1	1	2	2	2	2	585722	3.66181e-07	3.17577e-06	-0.0906537	3.42329	0.00594101	0.938562	0.967051	chr6:30515683-31154251	IER3 (-90413)	DDR1 (-53763)
6	30540683	30542805	6	31136173	31138997	1	1	1	0	1	1	3	0	3	3	3	5	595841	1.66533e-15	4.0118e-14	0.556778	3.70362	0.340695	0.559429	0.967051	chr6:30515683-31163997	IER3 (-95286)	DDR1 (-48890)
6	30540683	30542805	6	30684680	30690178	1	2	4	10	1	2	3	8	4	17	4	14	145685	5.86198e-14	1.20841e-12	-0.370374	4.62868	0.420225	0.516825	0.967051	chr6:30515683-30715178	MRPS18B (-2278)	PPP1R10 (+1813)
6	30540683	30542805	6	31395613	31398063	0	1	0	1	0	1	0	1	2	2	2	2	855094	9.23994e-09	1.01838e-07	-0.090183	3.41882	0.0058923	0.938813	0.967051	chr6:30515683-31423063	MUC21 (-14345)	DPCR1 (+28401)
6	30540683	30542805	6	31365640	31368684	0	1	1	0	0	1	1	0	2	2	2	2	825418	1.47543e-08	1.58771e-07	-0.0936827	3.43088	0.00626651	0.936904	0.967051	chr6:30515683-31393684	MUC21 (-29034)	DPCR1 (+13712)
6	30540683	30542805	6	31440397	31444277	1	0	0	2	1	0	0	2	2	3	2	3	900593	9.85878e-14	1.99525e-12	-0.0950704	3.55525	0.00843312	0.926832	0.967051	chr6:30515683-31469277	MUC22 (-17994)	MUC21 (+8762)
6	30540683	30542805	6	30876748	30879344	0	2	0	1	0	2	1	1	2	3	3	4	336302	2.03113e-07	1.86176e-06	0.267787	3.62306	0.0728801	0.787189	0.967051	chr6:30515683-30904344	NRM (-18594)	MDC1 (+7875)
6	30540683	30542805	6	30678149	30680397	1	4	4	7	1	5	4	8	4	16	4	18	137529	2.22045e-16	5.69148e-15	0.0493532	4.72855	0.00800285	0.928717	0.967051	chr6:30515683-30705397	PPP1R10 (+6704)	ABCF1 (+39164)
6	30543314	30546552	6	30670223	30674191	4	11	5	17	3	9	1	8	4	37	4	21	127274	0	0	-0.894235	5.28603	3.6291	0.0567774	0.296716	chr6:30518314-30699191	PPP1R10 (+8491)	ABCF1 (+37377)
6	30543314	30546552	6	31078610	31080959	0	0	1	4	1	4	2	4	2	5	4	11	534851	0	0	0.975741	4.08578	1.67822	0.195161	0.548926	chr6:30518314-31105959	DDR1 (-76593)	IER3 (-67583)
6	30543314	30546552	6	30596774	30598681	1	6	4	4	1	10	4	6	4	15	4	21	52794	1.4746e-12	2.67457e-11	0.344709	4.79863	0.400868	0.526642	0.967051	chr6:30518314-30623681	ABCF1 (-378)
6	30543314	30546552	6	30626018	30628035	2	1	1	3	2	1	2	4	4	7	4	9	82093	0.0021956	0.0074546	0.232301	4.09971	0.100898	0.750754	0.967051	chr6:30518314-30653035	ABCF1 (+14299)	PPP1R10 (+31569)
6	30543314	30546552	6	30743342	30745731	2	1	0	8	2	1	0	10	3	11	3	13	199603	1.87997e-10	2.76009e-09	0.1204	4.38358	0.0368226	0.847827	0.967051	chr6:30518314-30770731	ATAT1 (+17637)	DHX16 (+28514)
6	30543314	30546552	6	30720551	30723732	4	6	5	14	6	7	7	19	4	29	4	39	177208	0	0	0.307823	5.46267	0.482166	0.487443	0.967051	chr6:30518314-30748732	ATAT1 (+6637)	DHX16 (+39514)
6	30543314	30546552	6	31596440	31599861	0	1	0	1	0	1	0	1	2	2	2	2	1053217	1.73e-09	2.10995e-08	-0.090183	3.41882	0.0058923	0.938813	0.967051	chr6:30518314-31624861	C6orf15 (+40971)	MUC22 (+61114)
6	30543314	30546552	6	31086122	31088995	1	0	1	0	1	0	1	0	2	2	2	2	542625	1.00785e-06	8.06605e-06	-0.0938196	3.43662	0.00628031	0.936835	0.967051	chr6:30518314-31113995	DDR1 (-72575)	IER3 (-71601)
6	30543314	30546552	6	31125681	31129251	1	0	1	2	1	0	1	2	3	4	3	4	582533	2.66454e-15	6.28964e-14	-0.100361	3.68586	0.0113868	0.91502	0.967051	chr6:30518314-31154251	IER3 (-91729)	DDR1 (-52447)
6	30543314	30546552	6	31395613	31398063	0	1	1	1	0	1	1	1	3	3	3	3	851905	1.80078e-13	3.5682e-12	-0.0983447	3.56144	0.00894267	0.92466	0.967051	chr6:30518314-31423063	MUC21 (-13029)	DPCR1 (+29717)
6	30543314	30546552	6	31365640	31368684	0	1	1	2	0	1	1	2	3	4	3	4	822229	0	0	-0.100227	3.68029	0.011362	0.915112	0.967051	chr6:30518314-31393684	MUC21 (-27719)	DPCR1 (+15027)
6	30543314	30546552	6	30678149	30680397	4	7	2	9	4	7	4	12	4	22	4	27	134340	0	0	0.171014	5.10427	0.12223	0.726629	0.967051	chr6:30518314-30705397	PPP1R10 (+5388)	ABCF1 (+40480)
6	30543314	30546552	6	30729620	30732031	0	5	2	3	0	6	2	3	3	10	3	11	185892	1.78361e-08	1.89888e-07	0.0196713	4.30548	0.00090342	0.976022	0.981211	chr6:30518314-30757031	ATAT1 (+10787)	DHX16 (+35364)
6	30543314	30546552	6	30684680	30690178	1	3	2	6	1	3	2	7	4	12	4	13	142496	2.27147e-09	2.70946e-08	-0.00179709	4.43813	7.4786e-06	0.997818	0.998286	chr6:30518314-30715178	MRPS18B (-963)	PPP1R10 (+498)
6	30596774	30598681	6	30729620	30732031	1	4	4	3	4	5	4	6	4	12	4	19	133098	7.09433e-14	1.45252e-12	0.523854	4.66213	0.822884	0.364338	0.916651	chr6:30571774-30757031	DHX16 (+8634)	ATAT1 (+37517)
6	30596774	30598681	6	30678149	30680397	4	4	2	8	6	4	3	11	4	18	4	24	81545	0	0	0.294024	4.94585	0.324295	0.569038	0.967051	chr6:30571774-30705397	ATAT1 (+11700)	DHX16 (+34451)
6	30596774	30598681	6	30670223	30674191	3	7	4	6	1	7	2	8	4	20	4	18	74479	7.21645e-15	1.62399e-13	-0.293526	4.847	0.303637	0.581611	0.967051	chr6:30571774-30699191	ATAT1 (+8597)	DHX16 (+37554)
6	30596774	30598681	6	30913341	30916758	0	1	0	2	0	1	0	2	2	3	2	3	317322	2.1323e-05	0.000142589	-0.0949498	3.54962	0.00841639	0.926904	0.967051	chr6:30571774-30941758	DDR1 (-131964)	IER3 (-12212)
6	30596774	30598681	6	30720551	30723732	2	3	3	11	4	5	4	12	4	19	4	25	124414	0	0	0.292393	4.97801	0.330609	0.565301	0.967051	chr6:30571774-30748732	DHX16 (+12784)	ATAT1 (+33367)
6	30596774	30598681	6	31056080	31059251	1	0	0	1	1	0	0	1	2	2	2	2	459938	8.48582e-06	5.97806e-05	-0.0903045	3.42453	0.00590402	0.938753	0.967051	chr6:30571774-31084251	IER3 (-83459)	DDR1 (-60717)
6	30596774	30598681	6	31078610	31080959	0	1	0	2	0	1	0	5	2	3	2	6	482057	1.33227e-15	3.23319e-14	0.775441	3.72429	0.70778	0.400182	0.967051	chr6:30571774-31105959	IER3 (-94313)	DDR1 (-49863)
6	30596774	30598681	6	32194445	32197885	0	1	1	0	0	1	1	0	2	2	2	2	1598437	4.07938e-10	5.68903e-09	-0.0936827	3.43088	0.00626651	0.936904	0.967051	chr6:30571774-32222885	MICB (-100785)	HLA-B (-40143)
6	30596774	30598681	6	31365640	31368684	0	1	0	3	0	1	0	3	2	4	2	4	769434	0	0	-0.0969284	3.6687	0.0107025	0.917604	0.967051	chr6:30571774-31393684	MUC21 (-989)
6	30596774	30598681	6	31398630	31401081	0	2	0	1	0	2	0	1	2	3	2	3	802128	6.96332e-13	1.30751e-11	-0.0978694	3.55703	0.00886946	0.924968	0.967051	chr6:30571774-31426081	MUC22 (-11546)	MUC21 (+15210)
6	30596774	30598681	6	31440397	31444277	0	1	0	2	0	2	0	2	2	3	2	4	844609	1.33227e-15	3.23319e-14	0.266287	3.61359	0.0721581	0.78822	0.967051	chr6:30571774-31469277	MUC22 (+10052)	C6orf15 (+92033)
6	30626018	30628035	6	30670223	30674191	4	13	5	15	0	7	2	12	4	37	3	21	45180	0	0	-0.937091	5.27858	3.98421	0.0459287	0.267808	chr6:30601018-30699191	DHX16 (+22932)	ATAT1 (+23219)
6	30626018	30628035	6	30729620	30732031	0	3	2	4	0	6	4	5	3	9	3	15	103799	2.04525e-08	2.16168e-07	0.601405	4.41097	0.89508	0.344104	0.89627	chr6:30601018-30757031	DHX16 (-5988)	PPP1R18 (+8870)
6	30626018	30628035	6	31596440	31599861	1	0	0	1	1	0	0	1	2	2	2	2	971124	3.26374e-09	3.79863e-08	-0.0903045	3.42453	0.00590402	0.938753	0.967051	chr6:30601018-31624861	C6orf15 (-381)
6	30626018	30628035	6	30743342	30745731	0	2	3	7	0	2	5	9	3	12	3	16	117510	5.1027e-11	7.89153e-10	0.293312	4.53353	0.242786	0.622201	0.967051	chr6:30601018-30770731	DHX16 (-12838)	PPP1R18 (+2020)
6	30626018	30628035	6	30720551	30723732	8	6	6	21	9	8	8	24	4	41	4	49	95115	0	0	0.146643	5.79472	0.128636	0.71985	0.967051	chr6:30601018-30748732	DHX16 (-1838)
6	30626018	30628035	6	30684680	30690178	0	4	2	7	1	4	3	5	3	13	4	13	60402	3.76212e-07	3.25454e-06	-0.0848223	4.47488	0.0197867	0.888135	0.967051	chr6:30601018-30715178	DHX16 (+14939)	ATAT1 (+31212)
6	30626018	30628035	6	30678149	30680397	1	9	5	15	2	9	5	19	4	30	4	35	52246	0	0	0.100325	5.39108	0.0502832	0.822571	0.967051	chr6:30601018-30705397	DHX16 (+19829)	ATAT1 (+26322)
6	30626018	30628035	6	31125681	31129251	0	0	2	2	0	0	2	2	2	4	2	4	500439	6.12843e-14	1.26152e-12	-0.100699	3.68465	0.011456	0.914763	0.967051	chr6:30601018-31154251	IER3 (-133081)	DDR1 (-11095)
6	30626018	30628035	6	31042213	31045822	1	0	1	1	0	0	1	1	3	3	2	2	416991	5.63491e-07	4.69558e-06	-0.587117	3.49739	0.280818	0.596165	0.967051	chr6:30601018-31070822	IER3 (-91366)	DDR1 (-52810)
6	30626018	30628035	6	31365640	31368684	0	0	1	1	0	0	1	1	2	2	2	2	740135	4.7229e-08	4.77193e-07	-0.0906537	3.42329	0.00594101	0.938562	0.967051	chr6:30601018-31393684	MUC22 (-13123)	MUC21 (+13633)
6	30626018	30628035	6	31440397	31444277	0	1	1	1	0	2	1	1	3	3	3	4	815310	1.9984e-15	4.77222e-14	0.262673	3.62531	0.0704394	0.790698	0.967051	chr6:30601018-31469277	MUC22 (+24674)	C6orf15 (+77411)
6	30626018	30628035	6	31398630	31401081	0	1	0	1	0	1	0	2	2	2	2	3	772829	1.91259e-10	2.80606e-09	0.385157	3.48577	0.121222	0.727713	0.967051	chr6:30601018-31426081	MUC22 (+3076)	C6orf15 (+99009)
6	30626018	30628035	6	31679998	31682142	0	1	1	0	0	1	1	0	2	2	2	2	1054043	1.54492e-09	1.90202e-08	-0.0936827	3.43088	0.00626651	0.936904	0.967051	chr6:30601018-31707142	TCF19 (-4462)	CCHCR1 (+3709)
6	30626018	30628035	6	31195897	31198674	1	0	1	0	1	0	1	0	2	2	2	2	570259	6.7107e-07	5.51328e-06	-0.0938196	3.43662	0.00628031	0.936835	0.967051	chr6:30601018-31223674	VARS2 (-1985)
6	30626018	30628035	6	31191947	31194564	1	0	0	1	1	0	0	1	2	2	2	2	566229	7.28753e-07	5.95288e-06	-0.0903045	3.42453	0.00590402	0.938753	0.967051	chr6:30601018-31219564	VARS2 (-4040)
6	30670223	30674191	6	30720551	30723732	20	41	36	80	12	29	24	52	4	177	4	117	49934	0	0	-0.70336	7.33332	4.69889	0.0301821	0.245174	chr6:30645223-30748732	NRM (-5558)	MDC1 (+20911)
6	30670223	30674191	6	30678149	30680397	28	56	42	67	19	39	30	50	4	193	4	138	7066	0	0	-0.611964	7.53651	3.68652	0.054854	0.287037	chr6:30645223-30705397	DHX16 (-2273)
6	30670223	30674191	6	30684680	30690178	6	19	14	36	7	13	9	22	4	75	4	51	15222	0	0	-0.633495	6.2112	2.81194	0.0935652	0.318832	chr6:30645223-30715178	DHX16 (-7164)	PPP1R18 (+7694)
6	30670223	30674191	6	30729620	30732031	11	11	9	33	9	7	7	24	4	64	4	47	58618	0	0	-0.536092	6.05052	1.90411	0.167619	0.476364	chr6:30645223-30757031	NRM (-9707)	MDC1 (+16762)
6	30670223	30674191	6	31078610	31080959	4	2	1	7	1	2	2	3	4	14	4	8	407577	0	0	-0.865962	4.3438	1.74329	0.186723	0.526776	chr6:30645223-31105959	IER3 (-131037)	DDR1 (-13139)
6	30670223	30674191	6	31086122	31088995	2	2	4	1	1	0	2	2	4	9	3	5	415351	0	0	-0.924052	4.02689	1.40798	0.235393	0.64518	chr6:30645223-31113995	IER3 (-135055)	DDR1 (-9121)
6	30670223	30674191	6	31491177	31495419	2	1	1	2	2	0	1	0	4	6	2	3	821091	0	0	-0.981965	3.75854	1.14449	0.284705	0.762837	chr6:30645223-31520419	C6orf15 (+29738)	MUC22 (+72347)
6	30670223	30674191	6	30743342	30745731	4	9	12	17	5	6	11	12	4	42	4	34	72329	0	0	-0.395646	5.62319	0.855356	0.355042	0.902184	chr6:30645223-30770731	NRM (-16557)	MDC1 (+9912)
6	30670223	30674191	6	31056080	31059251	0	2	1	1	0	1	0	1	3	4	2	2	385458	1.22934e-07	1.17796e-06	-0.951313	3.56043	0.81223	0.367462	0.923071	chr6:30645223-31084251	IER3 (-120183)	DDR1 (-23993)
6	30670223	30674191	6	32430982	32433390	0	1	0	1	0	1	0	1	2	2	2	2	1759979	3.96152e-10	5.53934e-09	-0.090183	3.41882	0.0058923	0.938813	0.967051	chr6:30645223-32458390	ATP6V1G2 (-4963)	NFKBIL1 (+4226)
6	30670223	30674191	6	31596440	31599861	0	1	1	1	0	1	1	0	3	3	2	2	925943	2.49498e-11	3.97146e-10	-0.573403	3.49782	0.269867	0.603421	0.967051	chr6:30645223-31624861	C6orf15 (-22483)	PSORS1C2 (+4308)
6	30670223	30674191	6	30826574	30829616	5	2	0	5	5	3	0	2	3	12	3	10	155888	2.9523e-08	3.05727e-07	-0.341825	4.35886	0.279547	0.596999	0.967051	chr6:30645223-30854616	DDR1 (-138810)	IER3 (-5366)
6	30670223	30674191	6	31136173	31138997	0	0	1	3	0	1	1	2	2	4	3	4	465378	4.83613e-13	9.22367e-12	-0.0903276	3.67615	0.00943597	0.922616	0.967051	chr6:30645223-31163997	GTF2H4 (-3574)
6	30670223	30674191	6	31125681	31129251	0	2	2	4	0	2	0	4	3	8	2	6	455259	0	0	-0.501409	3.99158	0.424789	0.514557	0.967051	chr6:30645223-31154251	GTF2H4 (-8447)	DDR1 (+11007)
6	30670223	30674191	6	31398630	31401081	0	1	0	4	0	1	0	2	2	5	2	3	727648	0	0	-0.733925	3.6688	0.600251	0.438482	0.967051	chr6:30645223-31426081	MUC22 (+25178)	C6orf15 (+76907)
6	30670223	30674191	6	31440397	31444277	2	0	0	1	2	0	0	1	2	3	2	3	770130	1.47615e-12	2.67723e-11	-0.0981354	3.56833	0.0089078	0.924806	0.967051	chr6:30645223-31469277	MUC22 (+46776)	C6orf15 (+55309)
6	30670223	30674191	6	31365640	31368684	0	1	0	1	0	1	0	1	2	2	2	2	694955	1.00565e-07	9.75659e-07	-0.090183	3.41882	0.0058923	0.938813	0.967051	chr6:30645223-31393684	MUC22 (+8980)	C6orf15 (+93105)
6	30678149	30680397	6	30729620	30732031	11	16	6	27	16	25	9	40	4	60	4	90	51552	0	0	0.461539	6.42984	1.6053	0.205154	0.569332	chr6:30653149-30757031	NRM (-13670)	MDC1 (+12799)
6	30678149	30680397	6	31078610	31080959	0	0	2	1	0	1	3	3	2	3	3	7	400511	2.22045e-15	5.27978e-14	0.987925	3.80164	1.21038	0.271256	0.73444	chr6:30653149-31105959	IER3 (-135000)	DDR1 (-9176)
6	30678149	30680397	6	31157795	31160385	0	0	0	2	0	2	0	3	1	2	2	5	479817	1.26936e-11	2.07774e-10	1.03864	3.60931	1.03338	0.309367	0.819529	chr6:30653149-31185385	VARS2 (+4936)	SFTA2 (+12908)
6	30678149	30680397	6	30684680	30690178	27	46	29	64	20	49	30	47	4	166	4	146	8156	0	0	-0.288614	7.44423	0.813489	0.367091	0.922368	chr6:30653149-30715178	DHX16 (-11127)	PPP1R18 (+3731)
6	30678149	30680397	6	31584726	31587231	0	0	1	1	0	0	1	1	2	2	2	2	906705	6.07505e-09	6.84516e-08	-0.0906537	3.42329	0.00594101	0.938562	0.967051	chr6:30653149-31612231	C6orf15 (-20131)	PSORS1C2 (+6660)
6	30678149	30680397	6	31491177	31495419	1	2	0	0	1	2	0	1	2	3	3	4	814025	3.10862e-15	7.28491e-14	0.25276	3.63073	0.0658114	0.797536	0.967051	chr6:30653149-31520419	C6orf15 (+25775)	MUC22 (+76310)
6	30678149	30680397	6	30826574	30829616	1	5	0	4	1	5	1	6	3	10	4	13	148822	3.43419e-09	3.98557e-08	0.246896	4.36818	0.149569	0.698947	0.967051	chr6:30653149-30854616	DDR1 (-134847)	IER3 (-9329)
6	30678149	30680397	6	30821126	30823661	2	0	1	5	4	0	1	5	3	8	3	10	143120	2.52119e-05	0.000167041	0.213253	4.18058	0.0923226	0.761245	0.967051	chr6:30653149-30848661	DDR1 (-137825)	IER3 (-6351)
6	30678149	30680397	6	30913341	30916758	1	4	0	1	1	4	0	1	3	6	3	6	235776	0.00146293	0.00513728	-0.108773	3.91221	0.0178753	0.893641	0.967051	chr6:30653149-30941758	DDR1 (-91276)	IER3 (-52900)
6	30678149	30680397	6	31195897	31198674	0	1	0	2	0	1	0	4	2	3	2	5	518012	4.17444e-14	8.69945e-13	0.541294	3.66859	0.323756	0.569359	0.967051	chr6:30653149-31223674	DPCR1 (-2560)
6	30678149	30680397	6	31125681	31129251	1	1	1	1	1	1	1	1	4	4	4	4	448193	6.35603e-13	1.19865e-11	-0.103239	3.69316	0.0119815	0.912838	0.967051	chr6:30653149-31154251	GTF2H4 (-4484)
6	30678149	30680397	6	31136173	31138997	0	2	0	3	0	3	0	3	2	5	2	6	458312	0	0	0.140291	3.83935	0.0277937	0.867595	0.967051	chr6:30653149-31163997	GTF2H4 (+389)
6	30678149	30680397	6	31056080	31059251	0	1	0	1	0	2	0	1	2	2	2	3	378392	3.91384e-06	2.88528e-05	0.392379	3.48899	0.125086	0.723582	0.967051	chr6:30653149-31084251	IER3 (-124146)	DDR1 (-20030)
6	30678149	30680397	6	31086122	31088995	1	1	0	3	2	1	0	4	3	5	3	7	408285	0	0	0.345491	3.89684	0.178647	0.672539	0.967051	chr6:30653149-31113995	IER3 (-139018)	DDR1 (-5158)
6	30678149	30680397	6	32153081	32155926	1	2	1	1	1	2	1	1	4	5	4	5	1475230	0	0	-0.10663	3.80912	0.0150035	0.902512	0.967051	chr6:30653149-32180926	MICB (-81077)	HLA-B (-59851)
6	30678149	30680397	6	31365640	31368684	0	1	0	1	0	1	0	1	2	2	2	2	687889	8.88891e-08	8.68303e-07	-0.090183	3.41882	0.0058923	0.938813	0.967051	chr6:30653149-31393684	MUC22 (+12943)	C6orf15 (+89142)
6	30678149	30680397	6	31395613	31398063	0	2	0	2	0	2	0	2	2	4	2	4	717565	0	0	-0.0997585	3.67594	0.0112691	0.915459	0.967051	chr6:30653149-31423063	MUC22 (+27632)	C6orf15 (+74453)
6	30678149	30680397	6	31398630	31401081	0	1	1	2	0	1	1	2	3	4	3	4	720582	0	0	-0.100227	3.68029	0.011362	0.915112	0.967051	chr6:30653149-31426081	MUC22 (+29141)	C6orf15 (+72944)
6	30678149	30680397	6	30743342	30745731	6	9	10	13	9	12	11	18	4	38	4	50	65263	0	0	0.266221	5.80136	0.417949	0.517962	0.967051	chr6:30653149-30770731	NRM (-20520)	MDC1 (+5949)
6	30678149	30680397	6	30720551	30723732	27	58	23	95	32	65	31	125	4	203	4	253	42868	0	0	0.196537	7.89635	0.410414	0.52176	0.967051	chr6:30653149-30748732	NRM (-9521)	MDC1 (+16948)
6	30678149	30680397	6	31596440	31599861	0	1	1	0	0	1	1	0	2	2	2	2	918877	5.4703e-09	6.19725e-08	-0.0936827	3.43088	0.00626651	0.936904	0.967051	chr6:30653149-31624861	PSORS1C2 (+345)
6	30684680	30690178	6	30720551	30723732	9	53	30	66	11	34	21	53	4	158	4	119	34712	0	0	-0.516366	7.24123	2.50956	0.113158	0.329658	chr6:30659680-30748732	NRM (-12786)	MDC1 (+13683)
6	30684680	30690178	6	31440397	31444277	0	2	0	3	0	1	0	1	2	5	2	2	754908	8.88178e-15	1.97565e-13	-1.21888	3.61482	1.44593	0.229182	0.629614	chr6:30659680-31469277	C6orf15 (+48080)	MUC22 (+54005)
6	30684680	30690178	6	31395613	31398063	1	1	0	2	1	0	0	1	3	4	2	2	709409	3.1275e-12	5.46225e-11	-0.93628	3.55958	0.789906	0.374129	0.936535	chr6:30659680-31423063	MUC22 (+30898)	C6orf15 (+71187)
6	30684680	30690178	6	31579519	31582267	0	1	0	2	0	1	0	3	2	3	2	4	893464	3.33067e-16	8.49406e-15	0.259246	3.61044	0.0688107	0.793076	0.967051	chr6:30659680-31607267	C6orf15 (-20915)	PSORS1C2 (+5876)
6	30684680	30690178	6	30826574	30829616	1	1	2	5	1	2	2	6	4	9	4	11	140666	9.32614e-07	7.49945e-06	0.164675	4.25453	0.0601255	0.806298	0.967051	chr6:30659680-30854616	DDR1 (-131582)	IER3 (-12594)
6	30684680	30690178	6	31191947	31194564	0	0	0	4	1	0	0	2	1	4	2	3	505826	8.8981e-12	1.47738e-10	-0.435211	3.6092	0.196731	0.657373	0.967051	chr6:30659680-31219564	DPCR1 (-1350)
6	30684680	30690178	6	31125681	31129251	1	1	0	2	1	1	0	3	3	4	3	5	440037	1.9984e-14	4.2778e-13	0.181888	3.73709	0.0406368	0.840241	0.967051	chr6:30659680-31154251	GTF2H4 (-1218)
6	30684680	30690178	6	31078610	31080959	3	0	1	2	3	0	1	2	3	6	3	6	392355	0	0	-0.106811	3.92038	0.0172644	0.895464	0.967051	chr6:30659680-31105959	IER3 (-138266)	DDR1 (-5910)
6	30684680	30690178	6	31365640	31368684	0	0	1	1	0	0	1	1	2	2	2	2	679733	1.19709e-07	1.14921e-06	-0.0906537	3.42329	0.00594101	0.938562	0.967051	chr6:30659680-31393684	MUC22 (+16208)	C6orf15 (+85877)
6	30684680	30690178	6	31398630	31401081	0	2	1	3	0	2	0	3	3	6	2	5	712426	0	0	-0.348765	3.84264	0.172503	0.677897	0.967051	chr6:30659680-31426081	MUC22 (+32407)	C6orf15 (+69678)
6	30684680	30690178	6	30729620	30732031	9	13	5	20	8	10	4	21	4	47	4	43	43396	0	0	-0.25143	5.79959	0.379567	0.537835	0.967051	chr6:30659680-30757031	NRM (-16936)	MDC1 (+9533)
6	30684680	30690178	6	31596440	31599861	2	0	0	3	2	1	1	2	2	5	4	6	910721	0	0	0.151141	3.85538	0.0319236	0.858195	0.967051	chr6:30659680-31624861	PSORS1C2 (-2921)
6	30684680	30690178	6	30743342	30745731	7	6	6	14	9	3	6	12	4	33	4	30	57107	0	0	-0.231244	5.4048	0.262705	0.608268	0.967051	chr6:30659680-30770731	TUBB (-4995)	MDC1 (+2683)
6	30720551	30723732	6	30729620	30732031	10	29	19	40	18	45	26	57	4	98	4	146	8684	0	0	0.45722	7.0794	1.88341	0.169948	0.482582	chr6:30695551-30757031	TUBB (+6090)	FLOT1 (+16442)
6	30720551	30723732	6	30743342	30745731	10	16	7	18	16	19	11	27	4	51	4	73	22395	0	0	0.395698	6.21955	1.08934	0.296618	0.791095	chr6:30695551-30770731	FLOT1 (+9592)	TUBB (+12940)
6	30720551	30723732	6	30826574	30829616	1	0	3	6	2	1	3	7	3	10	4	13	105953	3.88133e-07	3.34772e-06	0.257892	4.37075	0.162642	0.686736	0.967051	chr6:30695551-30854616	DDR1 (-113646)	IER3 (-30530)
6	30720551	30723732	6	31157795	31160385	1	0	0	2	1	0	0	2	2	3	2	3	436948	9.36511e-09	1.0316e-07	-0.0950704	3.55525	0.00843312	0.926832	0.967051	chr6:30695551-31185385	DPCR1 (-504)
6	30720551	30723732	6	31056080	31059251	0	0	1	1	0	0	1	1	2	2	2	2	335524	0.000860442	0.00317299	-0.0906537	3.42329	0.00594101	0.938562	0.967051	chr6:30695551-31084251	GTF2H4 (-18283)	DDR1 (+1171)
6	30720551	30723732	6	31086122	31088995	1	2	1	1	1	2	1	1	4	5	4	5	365417	4.32765e-13	8.29711e-12	-0.10663	3.80912	0.0150035	0.902512	0.967051	chr6:30695551-31113995	GTF2H4 (-3411)
6	30720551	30723732	6	31078610	31080959	2	4	1	3	2	6	2	4	4	10	4	14	357643	0	0	0.351985	4.42259	0.31189	0.576523	0.967051	chr6:30695551-31105959	GTF2H4 (-7429)	DDR1 (+12025)
6	30720551	30723732	6	31195897	31198674	0	2	0	1	0	4	0	2	2	3	2	6	475144	6.99441e-15	1.57597e-13	0.785496	3.73764	0.724844	0.39456	0.967051	chr6:30695551-31223674	MUC21 (-24105)	DPCR1 (+18641)
6	30720551	30723732	6	31365640	31368684	0	1	0	2	0	1	1	2	2	3	3	4	645020	1.58984e-13	3.16632e-12	0.270842	3.61572	0.0743549	0.785098	0.967051	chr6:30695551-31393684	MUC22 (+34144)	C6orf15 (+67941)
6	30720551	30723732	6	31398630	31401081	1	3	3	1	1	3	3	2	4	8	4	9	677714	0	0	0.039311	4.15934	0.00314321	0.955291	0.967051	chr6:30695551-31426081	MUC22 (+50342)	C6orf15 (+51743)
6	30720551	30723732	6	31651490	31653638	1	0	1	2	1	0	1	2	3	4	3	4	930422	0	0	-0.100361	3.68586	0.0113868	0.91502	0.967051	chr6:30695551-31678638	POU5F1 (-16402)	HLA-B (+170092)
6	30720551	30723732	6	31950977	31953323	0	2	1	0	0	2	2	0	2	3	2	4	1230008	0	0	0.26416	3.63483	0.0711468	0.789674	0.967051	chr6:30695551-31978323	POU5F1 (-166244)	HLA-B (+20250)
6	30720551	30723732	6	31726185	31730881	0	1	2	2	0	1	2	2	3	5	3	5	1006391	0	0	-0.104146	3.80076	0.0143658	0.904596	0.967051	chr6:30695551-31755881	POU5F1 (-55023)	HLA-B (+131471)
6	30720551	30723732	6	31794718	31798479	0	1	0	1	0	1	0	1	2	2	2	2	1074457	2.76461e-09	3.25142e-08	-0.090183	3.41882	0.0058923	0.938813	0.967051	chr6:30695551-31823479	POU5F1 (-88822)	HLA-B (+97672)
6	30720551	30723732	6	31136173	31138997	0	0	1	2	0	1	1	2	2	3	3	4	415443	5.85096e-10	7.88449e-09	0.265759	3.61796	0.0719048	0.788583	0.967051	chr6:30695551-31163997	SFTA2 (+2401)	VARS2 (+15443)
6	30720551	30723732	6	31125681	31129251	2	0	2	2	2	0	2	3	3	6	3	7	405324	0	0	0.0920873	3.96648	0.0137888	0.906523	0.967051	chr6:30695551-31154251	SFTA2 (+7274)	VARS2 (+10570)
6	30720551	30723732	6	31440397	31444277	1	1	1	6	1	1	1	7	4	9	4	10	720195	0	0	0.0363719	4.20342	0.0028292	0.95758	0.967494	chr6:30695551-31469277	C6orf15 (+30145)	MUC22 (+71940)
6	30729620	30732031	6	30826574	30829616	1	3	2	0	1	4	2	6	3	6	4	13	97269	9.13587e-06	6.40848e-05	0.902526	4.22974	1.64292	0.199926	0.559964	chr6:30704620-30854616	DDR1 (-109112)	IER3 (-35064)
6	30729620	30732031	6	30743342	30745731	5	10	6	20	7	18	9	25	4	41	4	59	13711	0	0	0.413592	5.91663	1.0715	0.300607	0.800909	chr6:30704620-30770731	FLOT1 (+5057)	TUBB (+17475)
6	30729620	30732031	6	31440397	31444277	1	0	0	1	1	0	0	2	2	2	2	3	711511	4.11252e-10	5.73045e-09	0.384927	3.49144	0.121097	0.727848	0.967051	chr6:30704620-31469277	C6orf15 (+25610)	MUC22 (+76475)
6	30729620	30732031	6	31042213	31045822	0	0	2	1	0	0	2	1	2	3	2	3	313192	2.16837e-05	0.000144853	-0.0988232	3.56587	0.00901668	0.92435	0.967051	chr6:30704620-31070822	DDR1 (-1009)
6	30729620	30732031	6	31078610	31080959	2	1	2	1	2	1	3	3	4	6	4	9	348959	0	0	0.427254	4.06803	0.322482	0.57012	0.967051	chr6:30704620-31105959	GTF2H4 (-2894)
6	30729620	30732031	6	31195897	31198674	1	2	0	2	1	2	2	2	3	5	4	7	466460	0	0	0.352063	3.90823	0.185094	0.667032	0.967051	chr6:30704620-31223674	MUC21 (-19571)	DPCR1 (+23175)
6	30729620	30732031	6	31191947	31194564	1	0	0	2	1	0	0	1	2	3	2	2	462430	9.57797e-08	9.31806e-07	-0.570302	3.49155	0.267394	0.605085	0.967051	chr6:30704620-31219564	MUC21 (-21626)	DPCR1 (+21120)
6	30729620	30732031	6	31596440	31599861	0	1	0	2	0	1	0	2	2	3	2	3	867325	1.14131e-13	2.29843e-12	-0.0949498	3.54962	0.00841639	0.926904	0.967051	chr6:30704620-31624861	POU5F1 (+5952)	TCF19 (+6199)
6	30729620	30732031	6	31136173	31138997	1	0	1	2	1	0	1	3	3	4	3	5	406759	9.03722e-14	1.83442e-12	0.181336	3.74141	0.0404137	0.840674	0.967051	chr6:30704620-31163997	SFTA2 (-2134)
6	30729620	30732031	6	31086122	31088995	1	1	2	3	1	1	2	3	4	7	4	7	356733	0	0	-0.106516	4.00682	0.0193099	0.889482	0.967051	chr6:30704620-31113995	VARS2 (-5023)	GTF2H4 (+1124)
6	30743342	30745731	6	31491177	31495419	2	2	2	1	2	2	1	1	4	7	4	6	748761	0	0	-0.322342	3.97549	0.166543	0.683202	0.967051	chr6:30718342-31520419	C6orf15 (-6822)	PSORS1C2 (+19969)
6	30743342	30745731	6	31440397	31444277	4	3	0	2	4	4	1	2	3	9	4	11	697800	0	0	0.16685	4.28643	0.0616839	0.803854	0.967051	chr6:30718342-31469277	C6orf15 (+18749)	MUC22 (+83336)
6	30743342	30745731	6	31398630	31401081	0	2	0	1	0	3	0	1	2	3	2	4	655319	5.50671e-14	1.13779e-12	0.263214	3.62092	0.0706961	0.790326	0.967051	chr6:30718342-31426081	C6orf15 (+40347)	MUC22 (+61738)
6	30743342	30745731	6	30826574	30829616	1	6	1	8	3	7	2	11	4	16	4	23	83558	0	0	0.403702	4.85028	0.578315	0.446973	0.967051	chr6:30718342-30854616	DDR1 (-102251)	IER3 (-41925)
6	30743342	30745731	6	30821126	30823661	3	3	2	7	3	3	2	7	4	15	4	15	77857	1.80581e-10	2.6557e-09	-0.108939	4.61272	0.0355849	0.850375	0.967051	chr6:30718342-30848661	DDR1 (-105228)	IER3 (-38948)
6	30743342	30745731	6	30876748	30879344	2	2	2	7	3	2	3	8	4	13	4	16	133509	3.14268e-11	4.96048e-10	0.187394	4.57606	0.101921	0.749537	0.967051	chr6:30718342-30904344	DDR1 (-77387)	IER3 (-66789)
6	30743342	30745731	6	31125681	31129251	0	0	2	3	0	0	2	4	2	5	2	6	382929	2.22045e-16	5.69148e-15	0.132479	3.84484	0.0249939	0.874382	0.967051	chr6:30718342-31154251	DPCR1 (-4675)	SFTA2 (-4122)
6	30743342	30745731	6	31136173	31138997	0	1	4	2	0	1	5	4	3	7	3	10	393048	0	0	0.366028	4.1495	0.260936	0.609478	0.967051	chr6:30718342-31163997	DPCR1 (+198)
6	30743342	30745731	6	31042213	31045822	1	2	1	4	1	2	2	2	4	8	4	7	299481	3.33067e-14	6.99032e-13	-0.268238	4.05182	0.129931	0.718503	0.967051	chr6:30718342-31070822	GTF2H4 (-13602)	DDR1 (+5852)
6	30743342	30745731	6	30913341	30916758	2	3	0	4	2	2	0	3	3	9	3	7	170513	6.49412e-05	0.000350684	-0.44119	4.0947	0.36538	0.545533	0.967051	chr6:30718342-30941758	IER3 (-85496)	DDR1 (-58680)
6	30743342	30745731	6	31195897	31198674	0	0	1	4	0	1	2	4	2	5	3	7	452749	0	0	0.353417	3.89098	0.186401	0.665929	0.967051	chr6:30718342-31223674	MUC21 (-12710)	DPCR1 (+30036)
6	30743342	30745731	6	31191947	31194564	1	1	1	0	0	1	1	0	3	3	2	2	448719	1.89854e-07	1.75077e-06	-0.589952	3.50491	0.283137	0.594652	0.967051	chr6:30718342-31219564	MUC21 (-14765)	DPCR1 (+27981)
6	30743342	30745731	6	31157795	31160385	1	1	0	1	3	1	0	1	3	3	3	5	414553	4.72355e-12	8.07959e-11	0.563541	3.69332	0.348162	0.555155	0.967051	chr6:30718342-31185385	MUC21 (-31854)	DPCR1 (+10892)
6	30743342	30745731	6	31365640	31368684	1	2	2	3	1	2	2	5	4	8	4	10	622625	0	0	0.183576	4.18173	0.0693398	0.7923	0.967051	chr6:30718342-31393684	MUC22 (+45539)	C6orf15 (+56546)
6	30743342	30745731	6	31769144	31771295	1	0	0	1	1	0	0	1	2	2	2	2	1025683	1.63602e-09	2.00438e-08	-0.0903045	3.42453	0.00590402	0.938753	0.967051	chr6:30718342-31796295	POU5F1 (-86626)	HLA-B (+99868)
6	30743342	30745731	6	31596440	31599861	0	1	0	2	0	1	0	2	2	3	2	3	853614	1.9762e-13	3.90136e-12	-0.0949498	3.54962	0.00841639	0.926904	0.967051	chr6:30718342-31624861	POU5F1 (-909)
6	30743342	30745731	6	31078610	31080959	1	0	0	3	3	0	0	3	2	4	2	6	335248	3.85347e-12	6.66137e-11	0.444188	3.79497	0.25559	0.613166	0.967051	chr6:30718342-31105959	VARS2 (-2180)
6	30743342	30745731	6	31086122	31088995	3	1	1	0	3	3	1	1	3	5	4	8	343022	0	0	0.509053	3.98057	0.408958	0.522499	0.967051	chr6:30718342-31113995	VARS2 (+1838)	SFTA2 (+16006)
6	30821126	30823661	6	31440397	31444277	1	1	0	2	1	1	0	2	3	4	3	4	619943	1.55431e-15	3.75037e-14	-0.0998895	3.6815	0.0112932	0.915368	0.967051	chr6:30796126-31469277	C6orf15 (-20143)	PSORS1C2 (+6648)
6	30821126	30823661	6	31056080	31059251	0	1	2	4	0	1	2	5	3	7	3	8	235272	0.000136461	0.000609033	0.0703643	4.0388	0.0089104	0.924795	0.967051	chr6:30796126-31084251	DPCR1 (-783)
6	30821126	30823661	6	30913341	30916758	2	6	0	6	2	6	0	5	3	14	3	13	92656	3.52063e-09	4.08029e-08	-0.206396	4.51102	0.118579	0.73058	0.967051	chr6:30796126-30941758	IER3 (-124388)	DDR1 (-19788)
6	30821126	30823661	6	30826574	30829616	13	12	4	21	14	14	6	25	4	50	4	59	5701	0	0	0.119096	6.04684	0.0936731	0.759558	0.967051	chr6:30796126-30854616	IER3 (-80817)	DDR1 (-63359)
6	30821126	30823661	6	31078610	31080959	1	3	0	8	1	5	0	10	3	12	3	16	257391	3.33067e-15	7.77551e-14	0.289915	4.51717	0.237372	0.62611	0.967051	chr6:30796126-31105959	MUC21 (-32675)	DPCR1 (+10071)
6	30821126	30823661	6	31125681	31129251	0	2	1	2	0	2	1	2	3	5	3	5	305072	5.07743e-09	5.77495e-08	-0.103671	3.79645	0.0142484	0.904985	0.967051	chr6:30796126-31154251	MUC21 (-8529)	DPCR1 (+34217)
6	30821126	30823661	6	31195897	31198674	0	1	0	1	0	1	0	1	2	2	2	2	374892	9.77095e-05	0.000466921	-0.090183	3.41882	0.0058923	0.938813	0.967051	chr6:30796126-31223674	MUC22 (-574)
6	30821126	30823661	6	30876748	30879344	1	3	2	3	1	4	2	3	4	9	4	10	55652	0.00201847	0.00690036	0.0340875	4.23001	0.00250173	0.960109	0.969023	chr6:30796126-30904344	IER3 (-105681)	DDR1 (-38495)
6	30821126	30823661	6	31086122	31088995	4	4	6	7	4	4	6	9	4	21	4	23	265165	0	0	0.00107957	5.01274	6.93196e-06	0.997899	0.99834	chr6:30796126-31113995	MUC21 (-28657)	DPCR1 (+14089)
6	30826574	30829616	6	31078610	31080959	14	8	7	14	19	14	14	21	4	43	4	68	251689	0	0	0.53871	6.11037	1.90078	0.167991	0.477362	chr6:30801574-31105959	MUC21 (-29951)	DPCR1 (+12795)
6	30826574	30829616	6	31157795	31160385	3	1	0	0	3	4	0	2	2	4	3	9	330995	2.22045e-16	5.69148e-15	0.954906	3.97221	1.37759	0.240511	0.658007	chr6:30801574-31185385	MUC22 (-16994)	MUC21 (+9762)
6	30826574	30829616	6	31042213	31045822	1	1	3	9	2	1	0	6	4	14	3	9	215922	1.52432e-10	2.258e-09	-0.703999	4.36085	1.20417	0.27249	0.737408	chr6:30801574-31070822	DPCR1 (-4774)	SFTA2 (-4023)
6	30826574	30829616	6	30876748	30879344	3	2	1	8	5	2	5	10	4	14	4	22	49951	2.23133e-12	3.96514e-11	0.545033	4.78502	0.988058	0.320217	0.841889	chr6:30801574-30904344	IER3 (-108405)	DDR1 (-35771)
6	30826574	30829616	6	31398630	31401081	0	2	1	1	0	2	1	2	3	4	3	5	571760	0	0	0.178529	3.74308	0.0392919	0.842871	0.967051	chr6:30801574-31426081	C6orf15 (-1269)
6	30826574	30829616	6	31440397	31444277	0	1	0	5	0	1	1	5	2	6	3	7	614242	0	0	0.113113	3.93147	0.0202711	0.886783	0.967051	chr6:30801574-31469277	C6orf15 (-22867)	PSORS1C2 (+3924)
6	30826574	30829616	6	31395613	31398063	0	1	2	0	0	1	2	0	2	3	2	3	568743	4.03536e-11	6.30289e-10	-0.101795	3.57332	0.0094943	0.922378	0.967051	chr6:30801574-31423063	C6orf15 (+240)
6	30826574	30829616	6	31491177	31495419	0	1	0	2	0	1	0	3	2	3	2	4	665203	5.90639e-14	1.21723e-12	0.259246	3.61044	0.0688107	0.793076	0.967051	chr6:30801574-31520419	CCHCR1 (-3208)	TCF19 (+2455)
6	30826574	30829616	6	30913341	30916758	4	5	4	16	5	4	4	16	4	29	4	29	86954	0	0	-0.101255	5.27285	0.0479638	0.826645	0.967051	chr6:30801574-30941758	IER3 (-127112)	DDR1 (-17064)
6	30826574	30829616	6	32194445	32197885	1	1	0	0	1	1	0	0	2	2	2	2	1368070	4.49751e-10	6.21338e-09	-0.0933341	3.43212	0.00622859	0.937095	0.967051	chr6:30801574-32222885	MCCD1 (-16487)	MICB (+14115)
6	30826574	30829616	6	31086122	31088995	7	5	8	26	9	9	11	31	4	46	4	60	259463	0	0	0.27797	5.9819	0.500545	0.479261	0.967051	chr6:30801574-31113995	MUC21 (-25933)	DPCR1 (+16813)
6	30826574	30829616	6	31056080	31059251	1	3	1	4	1	3	2	5	4	9	4	11	229570	4.23589e-08	4.30371e-07	0.166605	4.25896	0.0614915	0.804154	0.967051	chr6:30801574-31084251	MUC21 (-40805)	DPCR1 (+1941)
6	30826574	30829616	6	31125681	31129251	0	5	2	4	2	5	2	8	3	11	4	17	299371	0	0	0.483877	4.54303	0.654371	0.418554	0.967051	chr6:30801574-31154251	MUC21 (-5805)	DPCR1 (+36941)
6	30826574	30829616	6	31136173	31138997	3	1	0	1	4	2	0	1	3	5	3	7	309490	1.69109e-12	3.04872e-11	0.345445	3.92482	0.178643	0.672542	0.967051	chr6:30801574-31163997	MUC21 (-932)
6	30826574	30829616	6	31195897	31198674	0	0	0	2	1	0	0	3	1	2	2	4	369190	1.32852e-07	1.26544e-06	0.755713	3.54815	0.507574	0.476191	0.967051	chr6:30801574-31223674	MUC22 (+2150)	C6orf15 (+99935)
6	30826574	30829616	6	31584726	31587231	0	1	0	1	0	1	0	1	2	2	2	2	757883	2.72461e-08	2.83386e-07	-0.090183	3.41882	0.0058923	0.938813	0.967051	chr6:30801574-31612231	POU5F1 (-36210)	HLA-B (+150284)
6	30826574	30829616	6	31679998	31682142	0	1	1	0	0	1	1	0	2	2	2	2	852975	8.11315e-09	9.0042e-08	-0.0936827	3.43088	0.00626651	0.936904	0.967051	chr6:30801574-31707142	POU5F1 (-83665)	HLA-B (+102829)
6	30876748	30879344	6	31398630	31401081	1	1	0	1	2	2	0	3	3	3	3	7	521809	0	0	0.990374	3.79923	1.21597	0.270152	0.731759	chr6:30851748-31426081	PSORS1C2 (+435)
6	30876748	30879344	6	31078610	31080959	2	1	0	5	3	3	1	7	3	8	4	14	201738	1.09586e-08	1.19692e-07	0.666639	4.33013	1.02507	0.31132	0.823183	chr6:30851748-31105959	MUC21 (-4864)
6	30876748	30879344	6	31440397	31444277	0	1	0	1	0	1	0	1	2	2	2	2	564291	1.01263e-06	8.10209e-06	-0.090183	3.41882	0.0058923	0.938813	0.967051	chr6:30851748-31469277	CCHCR1 (-2724)	TCF19 (+1971)
6	30876748	30879344	6	31491177	31495419	0	1	0	1	0	1	0	2	2	2	2	3	615252	5.33904e-09	6.05689e-08	0.385157	3.48577	0.121222	0.727713	0.967051	chr6:30851748-31520419	POU5F1 (-15391)	HLA-B (+171103)
6	30876748	30879344	6	31579519	31582267	0	1	0	1	0	1	0	1	2	2	2	2	702847	1.00485e-07	9.74912e-07	-0.090183	3.41882	0.0058923	0.938813	0.967051	chr6:30851748-31607267	POU5F1 (-58815)	HLA-B (+127679)
6	30876748	30879344	6	31596440	31599861	0	1	0	1	0	1	0	1	2	2	2	2	720104	9.28574e-08	9.04637e-07	-0.090183	3.41882	0.0058923	0.938813	0.967051	chr6:30851748-31624861	POU5F1 (-67612)	HLA-B (+118882)
6	30913341	30916758	6	31078610	31080959	2	1	6	5	4	3	5	9	4	14	4	21	164735	0	0	0.438437	4.77452	0.631528	0.426796	0.967051	chr6:30888341-31105959	MUC22 (-13324)	MUC21 (+13432)
6	30913341	30916758	6	31440397	31444277	0	2	0	3	0	2	0	3	2	5	2	5	527287	0	0	-0.100428	3.78504	0.013443	0.907697	0.967051	chr6:30888341-31469277	POU5F1 (-8116)	HLA-B (+178378)
6	30913341	30916758	6	31365640	31368684	0	1	0	1	0	1	0	2	2	2	2	3	452112	1.37585e-07	1.30722e-06	0.385157	3.48577	0.121222	0.727713	0.967051	chr6:30888341-31393684	PSORS1C2 (-1663)
6	30913341	30916758	6	31398630	31401081	1	0	1	2	1	0	2	2	3	4	3	5	484806	1.33227e-15	3.23319e-14	0.192793	3.74662	0.0451772	0.831679	0.967051	chr6:30888341-31426081	TCF19 (-1331)	CCHCR1 (+578)
6	30913341	30916758	6	31395613	31398063	0	1	1	0	0	1	1	0	2	2	2	2	481788	2.67071e-06	2.01374e-05	-0.0936827	3.43088	0.00626651	0.936904	0.967051	chr6:30888341-31423063	TCF19 (-2840)	CCHCR1 (+2087)
6	30913341	30916758	6	31086122	31088995	2	1	3	4	2	2	3	4	4	10	4	11	172509	9.16616e-08	8.93641e-07	0.0212945	4.31338	0.00105268	0.974117	0.979622	chr6:30888341-31113995	MUC22 (-9306)	MUC21 (+17450)
6	31042213	31045822	6	31078610	31080959	1	4	1	8	0	2	1	4	4	14	3	7	35767	0.000204319	0.000873224	-1.03869	4.28687	2.38685	0.12236	0.353768	chr6:31017213-31105959	C6orf15 (+50973)	MUC22 (+51112)
6	31042213	31045822	6	31440397	31444277	4	0	0	2	3	0	0	2	2	6	2	5	398319	1.11022e-16	2.91508e-15	-0.352758	3.86667	0.176122	0.674727	0.967051	chr6:31017213-31469277	POU5F1 (-72552)	HLA-B (+113942)
6	31056080	31059251	6	31086122	31088995	0	4	5	6	0	6	5	6	3	15	3	17	29893	5.30749e-08	5.32994e-07	0.0632336	4.67641	0.0125469	0.910813	0.967051	chr6:31031080-31113995	C6orf15 (+40021)	MUC22 (+62064)
6	31056080	31059251	6	31078610	31080959	2	3	5	3	2	3	5	5	4	13	4	15	22119	4.68091e-06	3.41238e-05	0.0700133	4.57295	0.0141548	0.905296	0.967051	chr6:31031080-31105959	C6orf15 (+44039)	MUC22 (+58046)
6	31056080	31059251	6	31398630	31401081	1	2	0	0	1	2	0	1	2	3	3	4	342190	9.21058e-08	8.97694e-07	0.25276	3.63073	0.0658114	0.797536	0.967051	chr6:31031080-31426081	POU5F1 (-57888)	HLA-B (+128606)
6	31056080	31059251	6	31440397	31444277	2	1	2	3	2	1	2	3	4	8	4	8	384671	0	0	-0.108623	4.10582	0.0221749	0.881623	0.967051	chr6:31031080-31469277	POU5F1 (-79486)	HLA-B (+107008)
6	31078610	31080959	6	31086122	31088995	6	8	4	14	9	13	6	21	4	32	4	49	7774	0	0	0.48861	5.67394	1.33061	0.248696	0.678444	chr6:31053610-31113995	C6orf15 (+28756)	MUC22 (+73329)
6	31078610	31080959	6	31125681	31129251	5	0	1	1	5	2	1	2	3	7	4	10	47681	0.00199478	0.00682568	0.364956	4.1713	0.25948	0.610478	0.967051	chr6:31053610-31154251	C6orf15 (+8628)	MUC22 (+93457)
6	31078610	31080959	6	31491177	31495419	0	0	2	1	0	1	1	1	2	3	3	3	413513	1.74955e-08	1.8645e-07	-0.103475	3.56371	0.00976651	0.921277	0.967051	chr6:31053610-31520419	POU5F1 (-116322)	HLA-B (+70172)
6	31078610	31080959	6	31596440	31599861	0	1	0	1	0	1	0	1	2	2	2	2	518366	1.08634e-06	8.65442e-06	-0.090183	3.41882	0.0058923	0.938813	0.967051	chr6:31053610-31624861	POU5F1 (-168543)	HLA-B (+17951)
6	31078610	31080959	6	31365640	31368684	0	1	0	2	0	2	0	2	2	3	2	4	287377	0.000595861	0.00227634	0.266287	3.61359	0.0721581	0.78822	0.967051	chr6:31053610-31393684	POU5F1 (-52954)	HLA-B (+133540)
6	31078610	31080959	6	31395613	31398063	1	2	1	1	2	2	1	1	4	5	4	6	317053	3.62854e-12	6.29102e-11	0.13959	3.86602	0.0275368	0.868202	0.967051	chr6:31053610-31423063	POU5F1 (-67644)	HLA-B (+118850)
6	31078610	31080959	6	31398630	31401081	0	3	3	1	0	3	3	2	3	7	3	8	320071	0	0	0.0613188	4.06345	0.00688297	0.93388	0.967051	chr6:31053610-31426081	POU5F1 (-69153)	HLA-B (+117341)
6	31078610	31080959	6	31440397	31444277	2	2	1	0	3	3	1	1	3	5	4	8	362552	0	0	0.515267	3.97786	0.4184	0.517737	0.967051	chr6:31053610-31469277	POU5F1 (-90751)	HLA-B (+95743)
6	31078610	31080959	6	31195897	31198674	1	1	0	5	1	1	1	6	3	7	4	9	117501	0.000289783	0.00119222	0.238978	4.07677	0.106471	0.744198	0.967051	chr6:31053610-31223674	PSORS1C2 (+708)
6	31086122	31088995	6	31398630	31401081	0	1	0	1	0	1	1	3	2	2	3	5	312297	2.6706e-06	2.01368e-05	1.03275	3.61561	1.02288	0.311836	0.82418	chr6:31061122-31426081	POU5F1 (-72909)	HLA-B (+113585)
6	31086122	31088995	6	31125681	31129251	1	1	1	8	2	4	1	11	4	11	4	18	39907	3.36201e-08	3.45851e-07	0.577412	4.55234	0.948664	0.33006	0.864232	chr6:31061122-31154251	C6orf15 (+4872)	MUC22 (+97213)
6	31086122	31088995	6	32047500	32050810	0	2	0	0	1	2	0	0	1	2	2	3	961596	1.87947e-11	3.02719e-10	0.39535	3.49938	0.126686	0.721893	0.967051	chr6:31061122-32075810	LTA (-3588)
6	31086122	31088995	6	31679998	31682142	0	1	0	1	0	1	0	1	2	2	2	2	593511	3.40239e-07	2.97091e-06	-0.090183	3.41882	0.0058923	0.938813	0.967051	chr6:31061122-31707142	MICB (-113983)	HLA-B (-26945)
6	31086122	31088995	6	31709632	31713183	0	0	1	1	0	0	1	1	2	2	2	2	623849	2.22105e-07	2.01813e-06	-0.0906537	3.42329	0.00594101	0.938562	0.967051	chr6:31061122-31738183	MICB (-98462)	HLA-B (-42466)
6	31086122	31088995	6	31395613	31398063	1	1	1	1	2	1	1	1	4	4	4	5	309279	1.76513e-08	1.88021e-07	0.191245	3.75456	0.0445201	0.832889	0.967051	chr6:31061122-31423063	POU5F1 (-71400)	HLA-B (+115094)
6	31086122	31088995	6	31440397	31444277	2	2	1	2	3	2	1	3	4	7	4	9	354778	0	0	0.230748	4.10716	0.0996296	0.752275	0.967051	chr6:31061122-31469277	POU5F1 (-94507)	HLA-B (+91987)
6	31086122	31088995	6	32153081	32155926	1	0	2	0	1	0	3	0	2	3	2	4	1066945	0	0	0.2634	3.6449	0.0707831	0.7902	0.967051	chr6:31061122-32180926	PRRC2A (+299)
6	31125681	31129251	6	31136173	31138997	6	14	8	35	7	21	19	44	4	63	4	91	10119	0	0	0.437437	6.43835	1.46094	0.226781	0.623604	chr6:31100681-31163997	C6orf15 (-19780)	PSORS1C2 (+7011)
6	31125681	31129251	6	31191947	31194564	6	7	4	6	4	5	5	2	4	23	4	16	65789	3.33067e-16	8.49406e-15	-0.612355	4.90982	1.33691	0.247579	0.675641	chr6:31100681-31219564	CCHCR1 (-2334)	TCF19 (+1581)
6	31125681	31129251	6	31195897	31198674	4	6	3	13	5	10	5	18	4	26	4	38	69819	0	0	0.423728	5.38659	0.876412	0.349186	0.901653	chr6:31100681-31223674	CCHCR1 (-4389)	TCF19 (+3636)
6	31125681	31129251	6	31726185	31730881	1	0	0	1	1	0	0	1	2	2	2	2	601067	3.02886e-07	2.6742e-06	-0.0903045	3.42453	0.00590402	0.938753	0.967051	chr6:31100681-31755881	HLA-B (-71094)	MICB (-69834)
6	31125681	31129251	6	31769144	31771295	0	1	0	1	0	1	0	1	2	2	2	2	642753	1.3806e-07	1.31136e-06	-0.090183	3.41882	0.0058923	0.938813	0.967051	chr6:31100681-31796295	HLA-B (-91301)	MICB (-49627)
6	31125681	31129251	6	31596440	31599861	0	1	0	5	0	1	0	5	2	6	2	6	470684	0	0	-0.0978023	3.87884	0.0146632	0.903618	0.967051	chr6:31100681-31624861	MICB (-135344)	HLA-B (-5584)
6	31125681	31129251	6	31709632	31713183	0	0	1	1	0	0	1	1	2	2	2	2	583941	3.56797e-07	3.10237e-06	-0.0906537	3.42329	0.00594101	0.938562	0.967051	chr6:31100681-31738183	MICB (-78683)	HLA-B (-62245)
6	31125681	31129251	6	32085725	32088734	0	0	1	2	0	0	1	2	2	3	2	3	959763	3.59712e-14	7.5298e-13	-0.0954139	3.55402	0.00848595	0.926603	0.967051	chr6:31100681-32113734	NCR3 (-14223)	AIF1 (-7976)
6	31125681	31129251	6	31440397	31444277	1	4	2	7	3	5	3	10	4	14	4	21	314871	0	0	0.460619	4.74928	0.695965	0.404143	0.967051	chr6:31100681-31469277	POU5F1 (-114286)	HLA-B (+72208)
6	31125681	31129251	6	31491177	31495419	1	1	0	1	1	1	0	0	3	3	2	2	365832	7.32306e-06	5.20326e-05	-0.573038	3.49905	0.269573	0.603618	0.967051	chr6:31100681-31520419	POU5F1 (-139857)	HLA-B (+46637)
6	31125681	31129251	6	31579519	31582267	0	0	1	1	0	0	1	1	2	2	2	2	453427	4.6057e-06	3.3606e-05	-0.0906537	3.42329	0.00594101	0.938562	0.967051	chr6:31100681-31607267	POU5F1 (-183281)	HLA-B (+3213)
6	31125681	31129251	6	31365640	31368684	1	2	3	13	1	3	3	15	4	19	4	22	239696	0	0	0.0975575	4.87996	0.0353379	0.850889	0.967051	chr6:31100681-31393684	POU5F1 (-76490)	HLA-B (+110004)
6	31125681	31129251	6	31395613	31398063	1	1	0	6	1	2	0	6	3	8	3	9	269372	3.50111e-07	3.04958e-06	0.0609977	4.11635	0.00722912	0.932242	0.967051	chr6:31100681-31423063	POU5F1 (-91179)	HLA-B (+95315)
6	31125681	31129251	6	31157795	31160385	5	5	1	7	7	7	3	9	4	18	4	26	31624	0	0	0.41321	5.00483	0.657058	0.417601	0.967051	chr6:31100681-31185385	PSORS1C2 (-3683)
6	31125681	31129251	6	31398630	31401081	3	0	4	2	3	0	5	2	3	9	3	10	272389	2.15456e-08	2.26982e-07	0.0340665	4.25737	0.00249998	0.960123	0.969028	chr6:31100681-31426081	POU5F1 (-92688)	HLA-B (+93806)
6	31136173	31138997	6	31157795	31160385	2	5	4	11	5	11	8	20	4	22	4	44	21505	0	0	0.868821	5.42238	3.62944	0.0567658	0.296664	chr6:31111173-31185385	PSORS1C2 (-8929)	CCHCR1 (+9510)
6	31136173	31138997	6	31365640	31368684	2	13	9	23	5	17	14	37	4	47	4	73	229577	0	0	0.509128	6.12574	1.76538	0.183954	0.519484	chr6:31111173-31393684	POU5F1 (-81736)	HLA-B (+104758)
6	31136173	31138997	6	31195897	31198674	3	7	8	28	4	11	13	40	4	46	4	68	59700	0	0	0.447327	6.04229	1.33376	0.248138	0.677084	chr6:31111173-31223674	POU5F1 (+3269)	TCF19 (+8882)
6	31136173	31138997	6	31395613	31398063	0	2	6	5	0	3	9	9	3	13	3	21	259253	0	0	0.548771	4.73799	0.962142	0.326648	0.856473	chr6:31111173-31423063	POU5F1 (-96425)	HLA-B (+90069)
6	31136173	31138997	6	31440397	31444277	4	5	5	13	5	9	7	18	4	27	4	39	304752	0	0	0.404769	5.4292	0.815324	0.366551	0.921319	chr6:31111173-31469277	POU5F1 (-119532)	HLA-B (+66962)
6	31136173	31138997	6	32148216	32150144	1	1	0	0	1	1	0	0	2	2	2	2	1011595	2.31388e-09	2.75599e-08	-0.0933341	3.43212	0.00622859	0.937095	0.967051	chr6:31111173-32175144	BAG6 (+9541)	PRRC2A (+22434)
6	31136173	31138997	6	31805428	31807534	0	1	0	1	0	1	0	1	2	2	2	2	668896	1.36572e-07	1.29815e-06	-0.090183	3.41882	0.0058923	0.938813	0.967051	chr6:31111173-31832534	HLA-B (-114667)	MICB (-26261)
6	31136173	31138997	6	31579519	31582267	0	0	1	1	0	0	2	1	2	2	2	3	443308	1.45585e-07	1.37637e-06	0.396494	3.4956	0.127302	0.721246	0.967051	chr6:31111173-31607267	HLA-B (-2033)
6	31136173	31138997	6	31726185	31730881	0	0	0	2	0	0	1	2	1	2	2	3	590948	4.29936e-09	4.93167e-08	0.400141	3.48368	0.129281	0.719178	0.967051	chr6:31111173-31755881	HLA-B (-76340)	MICB (-64588)
6	31136173	31138997	6	31769144	31771295	1	0	1	2	1	0	1	2	3	4	3	4	632634	4.44089e-16	1.12012e-14	-0.100361	3.68586	0.0113868	0.91502	0.967051	chr6:31111173-31796295	HLA-B (-96547)	MICB (-44381)
6	31136173	31138997	6	31862675	31865272	1	0	0	1	1	1	0	1	2	2	3	3	726388	2.70248e-10	3.89069e-09	0.392176	3.49466	0.124974	0.723701	0.967051	chr6:31111173-31890272	MCCD1 (-27994)	MICB (+2608)
6	31136173	31138997	6	31596440	31599861	0	1	2	3	0	2	2	3	3	6	3	7	460565	0	0	0.102107	3.95166	0.0167283	0.89709	0.967051	chr6:31111173-31624861	MICB (-130098)	HLA-B (-10830)
6	31136173	31138997	6	32047500	32050810	0	1	0	1	0	1	0	2	2	2	2	3	911570	3.40927e-11	5.36267e-10	0.385157	3.48577	0.121222	0.727713	0.967051	chr6:31111173-32075810	NCR3 (-507)
6	31136173	31138997	6	31491177	31495419	0	5	0	0	1	4	1	2	1	5	4	8	355713	0	0	0.514543	3.9618	0.417329	0.518273	0.967051	chr6:31111173-31520419	POU5F1 (-145103)	HLA-B (+41391)
6	31136173	31138997	6	31398630	31401081	1	6	4	15	1	8	6	18	4	26	4	33	262270	0	0	0.230842	5.27666	0.249709	0.61728	0.967051	chr6:31111173-31426081	POU5F1 (-97934)	HLA-B (+88560)
6	31136173	31138997	6	31191947	31194564	5	14	3	31	9	11	5	19	4	53	4	44	55670	0	0	-0.306132	5.86585	0.585554	0.444143	0.967051	chr6:31111173-31219564	POU5F1 (+5324)	TCF19 (+6827)
6	31157795	31160385	6	31398630	31401081	2	2	1	5	2	5	4	11	4	10	4	22	240765	0	0	0.9744	4.66248	2.78927	0.0948977	0.318832	chr6:31132795-31426081	POU5F1 (-108745)	HLA-B (+77749)
6	31157795	31160385	6	31195897	31198674	2	5	6	10	3	12	8	23	4	23	4	46	38195	0	0	0.834986	5.47082	3.44314	0.0635147	0.318832	chr6:31132795-31223674	POU5F1 (-7542)	HLA-B (+178952)
6	31157795	31160385	6	31365640	31368684	2	4	6	10	7	8	7	18	4	22	4	40	208072	0	0	0.729668	5.36346	2.49448	0.114246	0.332536	chr6:31132795-31393684	POU5F1 (-92547)	HLA-B (+93947)
6	31157795	31160385	6	31440397	31444277	3	4	3	8	6	10	5	10	4	18	4	31	283247	0	0	0.669376	5.11394	1.82069	0.177231	0.502013	chr6:31132795-31469277	POU5F1 (-130343)	HLA-B (+56151)
6	31157795	31160385	6	31395613	31398063	1	4	1	5	2	5	1	10	4	11	4	18	237748	6.66134e-16	1.65912e-14	0.557277	4.56529	0.885291	0.346757	0.901653	chr6:31132795-31423063	POU5F1 (-107236)	HLA-B (+79258)
6	31157795	31160385	6	31769144	31771295	0	1	1	0	1	1	1	0	2	2	3	3	611129	2.31141e-09	2.75332e-08	0.394817	3.50384	0.126397	0.722197	0.967051	chr6:31132795-31796295	HLA-B (-107358)	MICB (-33570)
6	31157795	31160385	6	31950977	31953323	0	0	1	2	0	0	1	2	2	3	2	3	793060	5.87641e-13	1.11173e-11	-0.0954139	3.55402	0.00848595	0.926603	0.967051	chr6:31132795-31978323	LTA (-16495)	NFKBIL1 (+7978)
6	31157795	31160385	6	31596440	31599861	0	0	0	2	0	1	1	2	1	2	3	4	439060	4.03212e-09	4.63931e-08	0.761315	3.55063	0.514207	0.473323	0.967051	chr6:31132795-31624861	MICB (-119287)	HLA-B (-21641)
6	31157795	31160385	6	31579519	31582267	0	0	1	1	0	0	1	1	2	2	2	2	421803	1.14193e-05	7.9041e-05	-0.0906537	3.42329	0.00594101	0.938562	0.967051	chr6:31132795-31607267	MICB (-128084)	HLA-B (-12844)
6	31157795	31160385	6	31491177	31495419	0	3	0	0	0	2	0	1	1	3	2	3	334208	4.0786e-06	2.99886e-05	-0.108071	3.56126	0.0105462	0.918205	0.967051	chr6:31132795-31520419	POU5F1 (-155914)	HLA-B (+30580)
6	31157795	31160385	6	31191947	31194564	5	9	0	5	6	6	1	3	3	19	4	16	34165	8.76172e-11	1.32677e-09	-0.33708	4.78725	0.380013	0.537596	0.967051	chr6:31132795-31219564	POU5F1 (-5487)	HLA-B (+181007)
6	31191947	31194564	6	31365640	31368684	8	5	7	22	6	3	3	12	4	42	4	24	173906	0	0	-0.885427	5.43624	3.84594	0.0498667	0.267808	chr6:31166947-31393684	POU5F1 (-109623)	HLA-B (+76871)
6	31191947	31194564	6	31398630	31401081	0	3	4	7	0	2	3	2	3	14	3	7	206600	2.59037e-08	2.70327e-07	-1.03252	4.30364	2.35935	0.124534	0.359601	chr6:31166947-31426081	POU5F1 (-125821)	HLA-B (+60673)
6	31191947	31194564	6	31596440	31599861	0	2	0	2	0	1	0	1	2	4	2	2	404895	2.4766e-08	2.59116e-07	-0.936335	3.55395	0.790052	0.374084	0.936476	chr6:31166947-31624861	MICB (-102211)	HLA-B (-38717)
6	31191947	31194564	6	31769144	31771295	0	2	0	3	0	2	0	1	2	5	2	3	576964	3.66374e-15	8.52322e-14	-0.73632	3.67604	0.603828	0.437121	0.967051	chr6:31166947-31796295	HLA-B (-124434)	MICB (-16494)
6	31191947	31194564	6	32153081	32155926	0	1	0	2	0	1	0	1	2	3	2	2	961248	1.48983e-11	2.42197e-10	-0.57029	3.48588	0.267407	0.605077	0.967051	chr6:31166947-32180926	LY6G5B (+3770)	LY6G5C (+6440)
6	31191947	31194564	6	31573246	31576767	0	1	1	0	1	1	0	0	2	2	2	2	381751	6.91951e-05	0.000365712	-0.0921754	3.4316	0.00610433	0.937724	0.967051	chr6:31166947-31601767	MICB (-113758)	HLA-B (-27170)
6	31191947	31194564	6	31395613	31398063	1	3	0	5	1	1	0	5	3	9	3	7	203582	2.20254e-05	0.000147023	-0.445539	4.07977	0.37226	0.541775	0.967051	chr6:31166947-31423063	POU5F1 (-124312)	HLA-B (+62182)
6	31191947	31194564	6	31440397	31444277	1	7	5	10	1	8	4	5	4	23	4	18	249081	0	0	-0.435068	4.92201	0.703676	0.401551	0.967051	chr6:31166947-31469277	POU5F1 (-147419)	HLA-B (+39075)
6	31191947	31194564	6	31491177	31495419	2	2	0	1	2	1	0	0	3	5	2	3	300042	6.52397e-06	4.66552e-05	-0.748379	3.69866	0.621744	0.4304	0.967051	chr6:31166947-31520419	POU5F1 (-172990)	HLA-B (+13504)
6	31195897	31198674	6	32852726	32855728	0	1	0	2	0	2	0	1	2	3	2	3	1656941	2.22045e-15	5.27978e-14	-0.087728	3.5528	0.00734676	0.931694	0.967051	chr6:31170897-32880728	CYP21A2 (-12452)	C4B (+11051)
6	31195897	31198674	6	33081436	33084248	0	0	1	1	0	0	1	1	2	2	2	2	1885556	4.21415e-10	5.85752e-09	-0.0906537	3.42329	0.00594101	0.938562	0.967051	chr6:31170897-33109248	FKBPL (-9782)	PRRT1 (+11879)
6	31195897	31198674	6	31709632	31713183	1	1	0	1	1	1	0	1	3	3	3	3	514122	3.38961e-10	4.80423e-09	-0.0980017	3.56267	0.00888852	0.924888	0.967051	chr6:31170897-31738183	HLA-B (-97353)	MICB (-43575)
6	31195897	31198674	6	32194445	32197885	0	1	1	1	0	1	2	1	3	3	3	4	998879	0	0	0.26726	3.62745	0.0726257	0.787551	0.967051	chr6:31170897-32222885	LY6G5C (-16514)	ABHD16A (+6553)
6	31195897	31198674	6	31596440	31599861	0	1	1	4	0	1	1	4	3	6	3	6	400865	0	0	-0.10093	3.89002	0.0155433	0.900783	0.967051	chr6:31170897-31624861	MICB (-100236)	HLA-B (-40692)
6	31195897	31198674	6	31584726	31587231	0	2	0	2	1	2	0	2	2	4	3	5	388693	7.24754e-13	1.35854e-11	0.194956	3.73745	0.0461037	0.829987	0.967051	chr6:31170897-31612231	MICB (-106551)	HLA-B (-34377)
6	31195897	31198674	6	31579519	31582267	0	0	1	1	0	0	1	1	2	2	2	2	383607	4.87585e-05	0.000290919	-0.0906537	3.42329	0.00594101	0.938562	0.967051	chr6:31170897-31607267	MICB (-109033)	HLA-B (-31895)
6	31195897	31198674	6	31365640	31368684	4	14	20	35	5	18	26	47	4	73	4	96	169876	0	0	0.271287	6.57742	0.586408	0.443811	0.967051	chr6:31170897-31393684	POU5F1 (-111598)	HLA-B (+74896)
6	31195897	31198674	6	31395613	31398063	0	1	2	11	0	2	3	14	3	14	3	19	199552	0	0	0.320527	4.65883	0.325656	0.568228	0.967051	chr6:31170897-31423063	POU5F1 (-126287)	HLA-B (+60207)
6	31195897	31198674	6	31398630	31401081	3	6	7	13	3	8	9	18	4	29	4	38	202570	0	0	0.259127	5.44834	0.339587	0.560068	0.967051	chr6:31170897-31426081	POU5F1 (-127796)	HLA-B (+58698)
6	31195897	31198674	6	31440397	31444277	4	7	6	18	6	7	8	23	4	35	4	44	245051	0	0	0.215649	5.62893	0.25875	0.61098	0.967051	chr6:31170897-31469277	POU5F1 (-149394)	HLA-B (+37100)
6	31195897	31198674	6	31950977	31953323	0	0	1	1	0	0	1	1	2	2	2	2	754864	4.44522e-08	4.50617e-07	-0.0906537	3.42329	0.00594101	0.938562	0.967051	chr6:31170897-31978323	TNF (-957)
6	31195897	31198674	6	31491177	31495419	0	4	1	4	1	3	1	5	3	9	4	10	296012	0	0	0.0368333	4.21395	0.00289663	0.957078	0.967262	chr6:31170897-31520419	POU5F1 (-174965)	HLA-B (+11529)
6	31365640	31368684	6	31726185	31730881	0	0	1	1	0	0	1	2	2	2	2	3	361371	6.16433e-06	4.42341e-05	0.3846	3.49021	0.120926	0.728032	0.967051	chr6:31340640-31755881	ATP6V1G2-DDX39B (-1679)	ATP6V1G2 (-1417)	NFKBIL1 (+680)
6	31365640	31368684	6	31950977	31953323	0	1	0	1	0	1	0	1	2	2	2	2	584988	4.17567e-07	3.57586e-06	-0.090183	3.41882	0.0058923	0.938813	0.967051	chr6:31340640-31978323	C6orf47 (+1290)	APOM (+4011)
6	31365640	31368684	6	31769144	31771295	0	1	1	0	0	1	1	0	2	2	2	2	403057	2.16883e-05	0.000144877	-0.0936827	3.43088	0.00626651	0.936904	0.967051	chr6:31340640-31796295	LTA (-3586)
6	31365640	31368684	6	31794718	31798479	1	1	0	0	1	2	0	1	2	2	3	4	429436	1.27939e-08	1.38657e-07	0.742705	3.56576	0.492514	0.482808	0.967051	chr6:31340640-31823479	LTB (+365)
6	31365640	31368684	6	31398630	31401081	3	2	10	9	3	4	10	16	4	24	4	33	32693	0	0	0.302571	5.28273	0.418953	0.51746	0.967051	chr6:31340640-31426081	MICB (-114754)	HLA-B (-26174)
6	31365640	31368684	6	31395613	31398063	3	1	3	11	3	2	4	14	4	18	4	23	29676	4.55191e-15	1.04734e-13	0.231547	4.89869	0.198364	0.656044	0.967051	chr6:31340640-31423063	MICB (-116263)	HLA-B (-24665)
6	31365640	31368684	6	31440397	31444277	4	6	6	10	6	6	9	15	4	26	4	36	75175	0	0	0.343672	5.37803	0.567913	0.45109	0.967051	chr6:31340640-31469277	MICB (-93156)	HLA-B (-47772)
6	31395613	31398063	6	31491177	31495419	8	4	7	8	6	4	7	5	4	27	4	22	96460	0	0	-0.402967	5.1548	0.679032	0.40992	0.967051	chr6:31370613-31520419	HLA-B (-88329)	MICB (-52599)
6	31395613	31398063	6	32243698	32246470	0	1	0	1	0	1	0	1	2	2	2	2	848246	1.14081e-08	1.24364e-07	-0.090183	3.41882	0.0058923	0.938813	0.967051	chr6:31370613-32271470	HSPA1B (-6693)	HSPA1A (+5578)
6	31395613	31398063	6	31769144	31771295	0	0	1	1	0	0	1	2	2	2	2	3	373381	2.33773e-06	1.77637e-05	0.3846	3.49021	0.120926	0.728032	0.967051	chr6:31370613-31796295	LST1 (-3746)	LTB (-1029)
6	31395613	31398063	6	31726185	31730881	1	0	0	1	1	1	1	1	2	2	4	4	331695	2.46974e-06	1.87099e-05	0.757769	3.56368	0.510043	0.47512	0.967051	chr6:31370613-31755881	LTA (-8807)	NFKBIL1 (+15666)
6	31395613	31398063	6	31950977	31953323	0	0	2	1	0	0	2	2	2	3	2	4	555312	7.20979e-13	1.35193e-11	0.255023	3.62654	0.0668495	0.79598	0.967051	chr6:31370613-31978323	LY6G5B (+4301)	LY6G5C (+5909)
6	31395613	31398063	6	31596440	31599861	2	4	2	4	2	4	2	4	4	12	4	12	201312	5.24063e-11	8.0963e-10	-0.112121	4.42304	0.0319874	0.858055	0.967051	chr6:31370613-31624861	MICB (-378)
6	31395613	31398063	6	31440397	31444277	12	34	37	48	14	37	42	57	4	131	4	150	45499	0	0	0.066656	7.2966	0.0421916	0.837255	0.967051	chr6:31370613-31469277	MICB (-78170)	HLA-B (-62758)
6	31395613	31398063	6	31794718	31798479	0	0	1	1	0	0	1	2	2	2	2	3	399760	1.44176e-06	1.12903e-05	0.3846	3.49021	0.120926	0.728032	0.967051	chr6:31370613-31823479	NCR3 (-4061)
6	31395613	31398063	6	33247306	33250367	0	1	1	1	0	2	1	1	3	3	3	4	1851998	0	0	0.262673	3.62531	0.0704394	0.790698	0.967051	chr6:31370613-33275367	NOTCH4 (-98923)	C6orf10 (+48889)
6	31395613	31398063	6	31862675	31865272	0	1	1	0	1	2	1	0	2	2	3	4	467135	8.7419e-10	1.13398e-08	0.755595	3.57061	0.507528	0.476211	0.967051	chr6:31370613-31890272	PRRC2A (+9718)	BAG6 (+22257)
6	31398630	31401081	6	31726185	31730881	0	0	3	1	1	3	4	1	2	4	4	9	328677	7.77156e-16	1.9294e-14	0.980658	3.97245	1.44918	0.22866	0.628314	chr6:31373630-31755881	LTA (-7298)	NFKBIL1 (+17175)
6	31398630	31401081	6	31573246	31576767	1	1	0	2	2	3	1	3	3	4	4	9	175151	0.00192819	0.00661688	0.979585	3.9552	1.44596	0.229177	0.629614	chr6:31373630-31601767	HLA-B (-130512)	MICB (-10416)
6	31398630	31401081	6	31805428	31807534	0	1	0	2	0	1	0	2	2	3	2	3	406625	2.30741e-08	2.42191e-07	-0.0949498	3.54962	0.00841639	0.926904	0.967051	chr6:31373630-31832534	AIF1 (-12102)	NCR3 (-10097)
6	31398630	31401081	6	31794718	31798479	1	1	1	4	1	1	1	4	4	7	4	7	396743	0	0	-0.103387	3.99574	0.018257	0.892518	0.967051	chr6:31373630-31823479	AIF1 (-16629)	NCR3 (-5570)
6	31398630	31401081	6	32412893	32417322	0	0	1	1	0	0	1	1	2	2	2	2	1015252	2.60702e-09	3.07736e-08	-0.0906537	3.42329	0.00594101	0.938562	0.967051	chr6:31373630-32442322	C2 (-19501)	ZBTB12 (-5984)
6	31398630	31401081	6	31579519	31582267	0	3	1	2	0	3	1	3	3	6	3	7	181037	0.000906444	0.00332667	0.0931406	3.95141	0.0140839	0.905532	0.967051	chr6:31373630-31607267	HLA-B (-133262)	MICB (-7666)
6	31398630	31401081	6	31491177	31495419	2	7	9	16	0	7	7	15	4	34	3	29	93442	0	0	-0.349944	5.37138	0.599981	0.438585	0.967051	chr6:31373630-31520419	HLA-B (-89838)	MICB (-51090)
6	31398630	31401081	6	31709632	31713183	1	2	1	2	1	2	1	2	4	6	4	6	311552	1.32516e-12	2.41565e-11	-0.106505	3.90945	0.0171799	0.895718	0.967051	chr6:31373630-31738183	LTA (-16147)	NFKBIL1 (+8326)
6	31398630	31401081	6	31950977	31953323	0	2	1	3	0	2	1	4	3	6	3	7	552294	0	0	0.0960208	3.94448	0.0149062	0.902827	0.967051	chr6:31373630-31978323	LY6G5C (+4400)	LY6G5B (+5810)
6	31398630	31401081	6	31596440	31599861	1	5	7	11	1	5	7	12	4	24	4	25	198295	0	0	-0.0583147	5.10057	0.0142344	0.905031	0.967051	chr6:31373630-31624861	MCCD1 (-29471)	MICB (+1131)
6	31398630	31401081	6	31440397	31444277	25	53	48	61	32	63	57	80	4	187	4	232	42481	0	0	0.175171	7.86116	0.320759	0.571152	0.967051	chr6:31373630-31469277	MICB (-76661)	HLA-B (-64267)
6	31398630	31401081	6	31790769	31792265	1	0	0	1	1	0	1	1	2	2	3	3	391661	9.20176e-07	7.40577e-06	0.396832	3.49684	0.127483	0.721056	0.967051	chr6:31373630-31817265	NCR3 (-2463)
6	31398630	31401081	6	33247306	33250367	0	1	1	2	0	1	1	2	3	4	3	4	1848981	0	0	-0.100227	3.68029	0.011362	0.915112	0.967051	chr6:31373630-33275367	NOTCH4 (-100432)	C6orf10 (+47380)
6	31398630	31401081	6	33160546	33162798	1	1	0	1	1	1	0	1	3	3	3	3	1761816	1.11022e-15	2.7143e-14	-0.0980017	3.56267	0.00888852	0.924888	0.967051	chr6:31373630-33187798	NOTCH4 (-56647)	C6orf10 (+91165)
6	31398630	31401081	6	31862675	31865272	2	0	1	2	1	1	1	1	3	5	4	4	464118	2.22045e-15	5.27978e-14	-0.391457	3.75148	0.187739	0.664805	0.967051	chr6:31373630-31890272	PRRC2A (+11226)	BAG6 (+20749)
6	31398630	31401081	6	32784839	32787538	0	1	0	1	0	1	0	1	2	2	2	2	1386333	7.25155e-10	9.57729e-09	-0.090183	3.41882	0.0058923	0.938813	0.967051	chr6:31373630-32812538	TNXB (-46956)	ATF6B (+35156)
6	31398630	31401081	6	32796348	32798674	0	1	0	3	0	1	0	3	2	4	2	4	1397655	0	0	-0.0969284	3.6687	0.0107025	0.917604	0.967051	chr6:31373630-32823674	TNXB (-52524)	ATF6B (+29588)
6	31398630	31401081	6	32194445	32197885	0	2	2	1	0	2	2	1	3	5	3	5	796309	0	0	-0.106961	3.80791	0.01509	0.902233	0.967051	chr6:31373630-32222885	VARS (-2305)
6	31398630	31401081	6	32153081	32155926	0	0	2	0	0	1	2	0	1	2	2	3	754648	2.397e-10	3.47775e-09	0.388094	3.50541	0.122798	0.726019	0.967051	chr6:31373630-32180926	VWA7 (+16)
6	31440397	31444277	6	31726185	31730881	2	1	0	1	3	3	0	2	3	4	3	8	286196	1.84927e-07	1.70909e-06	0.811086	3.91522	0.951076	0.329446	0.862811	chr6:31415397-31755881	LTB (-3214)	LST1 (-1561)
6	31440397	31444277	6	31491177	31495419	10	17	9	15	7	12	9	16	4	51	4	44	50961	0	0	-0.348559	5.90077	0.75009	0.386448	0.96148	chr6:31415397-31520419	HLA-B (-110721)	MICB (-30207)
6	31440397	31444277	6	31862675	31865272	0	2	0	0	0	1	0	2	1	2	2	3	421636	3.30852e-07	2.89692e-06	0.374725	3.49004	0.115758	0.733681	0.967051	chr6:31415397-31890272	APOM (-2636)	BAG6 (-135)
6	31440397	31444277	6	32412893	32417322	1	1	1	1	1	1	1	1	4	4	4	4	972770	0	0	-0.103239	3.69316	0.0119815	0.912838	0.967051	chr6:31415397-32442322	CFB (-16849)	ENSG00000244255 (+1162)
6	31440397	31444277	6	31651490	31653638	0	2	0	4	0	2	0	4	2	6	2	6	210227	0.00214165	0.00728666	-0.100473	3.8858	0.0154161	0.901187	0.967051	chr6:31415397-31678638	DDX39B (-4570)	NFKBIL1 (-563)	ATP6V1G2-DDX39B (-436)	ATP6V1G2 (-174)
6	31440397	31444277	6	32846398	32849518	1	0	0	1	1	0	0	1	2	2	2	2	1405621	5.9681e-10	8.02828e-09	-0.0903045	3.42453	0.00590402	0.938753	0.967051	chr6:31415397-32874518	FKBPL (-14667)	PRRT1 (+6994)
6	31440397	31444277	6	32852726	32855728	2	0	1	2	1	0	2	2	3	5	3	5	1411890	0	0	-0.105416	3.80678	0.0146844	0.903549	0.967051	chr6:31415397-32880728	FKBPL (-17772)	PRRT1 (+3889)
6	31440397	31444277	6	33424801	33429773	1	0	0	1	1	0	0	1	2	2	2	2	1984950	2.60352e-10	3.75768e-09	-0.0903045	3.42453	0.00590402	0.938753	0.967051	chr6:31415397-33454773	HLA-DRA (-4757)
6	31440397	31444277	6	32243698	32246470	1	0	0	1	1	0	0	1	2	2	2	2	802747	2.50012e-08	2.61449e-07	-0.0903045	3.42453	0.00590402	0.938753	0.967051	chr6:31415397-32271470	HSPA1B (+15699)	NEU1 (+19472)
6	31440397	31444277	6	31950977	31953323	0	1	1	4	0	2	1	6	3	6	3	9	509813	0	0	0.433965	4.03068	0.332134	0.564405	0.967051	chr6:31415397-31978323	LY6G5C (-16483)	ABHD16A (+6584)
6	31440397	31444277	6	31584726	31587231	2	1	1	3	2	1	2	3	4	7	4	8	143641	0.00049683	0.00193282	0.0784804	4.05708	0.0109565	0.916635	0.967051	chr6:31415397-31612231	MCCD1 (-14903)	MICB (+15699)
6	31440397	31444277	6	31579519	31582267	1	4	4	5	1	4	4	5	4	14	4	14	138556	3.83105e-12	6.62471e-11	-0.112929	4.55801	0.0363272	0.848841	0.967051	chr6:31415397-31607267	MCCD1 (-17385)	MICB (+13217)
6	31440397	31444277	6	31573246	31576767	0	1	3	3	1	2	0	4	3	7	3	7	132669	0.0026828	0.00896134	-0.12079	3.99929	0.0244918	0.87564	0.967051	chr6:31415397-31601767	MCCD1 (-20135)	MICB (+10467)
6	31440397	31444277	6	31769144	31771295	1	1	1	4	1	1	1	5	4	7	4	8	327882	0	0	0.0706684	4.03997	0.00898273	0.924492	0.967051	chr6:31415397-31796295	NCR3 (-12861)	AIF1 (-9338)
6	31440397	31444277	6	33247306	33250367	1	0	0	1	1	0	0	1	2	2	2	2	1806499	3.39971e-10	4.81762e-09	-0.0903045	3.42453	0.00590402	0.938753	0.967051	chr6:31415397-33275367	NOTCH4 (-121315)	C6orf10 (+26497)
6	31440397	31444277	6	33297379	33300612	0	0	1	1	0	0	1	1	2	2	2	2	1856658	2.36727e-10	3.43695e-09	-0.0906537	3.42329	0.00594101	0.938562	0.967051	chr6:31415397-33325612	NOTCH4 (-146438)	C6orf10 (+1374)
6	31440397	31444277	6	33081436	33084248	0	1	1	1	0	1	1	2	3	3	3	4	1640505	0	0	0.255586	3.62215	0.0671102	0.795592	0.967051	chr6:31415397-33109248	NOTCH4 (-38256)	C6orf10 (+109556)
6	31440397	31444277	6	33090885	33093568	0	1	1	1	0	1	1	1	3	3	3	3	1649889	1.55431e-15	3.75037e-14	-0.0983447	3.56144	0.00894267	0.92466	0.967051	chr6:31415397-33118568	NOTCH4 (-42916)	C6orf10 (+104896)
6	31440397	31444277	6	33160546	33162798	1	2	0	1	2	2	0	2	3	4	3	6	1719335	0	0	0.425235	3.80341	0.235894	0.627187	0.967051	chr6:31415397-33187798	NOTCH4 (-77531)	C6orf10 (+70281)
6	31440397	31444277	6	31790769	31792265	0	0	1	1	0	0	1	1	2	2	2	2	349180	0.000186687	0.000805612	-0.0906537	3.42329	0.00594101	0.938562	0.967051	chr6:31415397-31817265	PRRC2A (-4394)
6	31440397	31444277	6	31805428	31807534	1	0	0	1	1	0	0	1	2	2	2	2	364144	0.000143557	0.000636617	-0.0903045	3.42453	0.00590402	0.938753	0.967051	chr6:31415397-31832534	PRRC2A (+3241)	BAG6 (+28734)
6	31440397	31444277	6	32153081	32155926	0	3	0	2	0	4	0	2	2	5	2	6	712166	0	0	0.137379	3.8464	0.0267373	0.870113	0.967051	chr6:31415397-32180926	VARS (-2209)
6	31440397	31444277	6	32148216	32150144	0	0	1	2	0	0	1	2	2	3	2	3	706843	4.38183e-12	7.5223e-11	-0.0954139	3.55402	0.00848595	0.926603	0.967051	chr6:31415397-32175144	VARS (+682)
6	31440397	31444277	6	32116095	32120161	0	1	1	1	0	2	1	1	3	3	3	4	675791	4.42979e-14	9.214e-13	0.262673	3.62531	0.0704394	0.790698	0.967051	chr6:31415397-32145161	VWA7 (-2985)
6	31440397	31444277	6	31596440	31599861	4	8	4	12	4	8	4	15	4	28	4	31	155813	0	0	0.0195814	5.3026	0.00183126	0.965866	0.973036	chr6:31415397-31624861	MCCD1 (-8588)	MICB (+22014)
6	31491177	31495419	6	31573246	31576767	1	5	3	4	1	0	1	5	4	13	3	7	81708	0.000131454	0.000589939	-0.976559	4.26532	2.04876	0.15233	0.435076	chr6:31466177-31601767	MCCD1 (+5255)	DDX39B (+8476)
6	31491177	31495419	6	31862675	31865272	2	4	1	2	0	2	1	2	4	9	3	5	370675	0	0	-0.911075	4.01162	1.37076	0.241681	0.660887	chr6:31466177-31890272	LY6G5C (+2152)	LY6G5B (+8058)
6	31491177	31495419	6	31769144	31771295	2	4	2	2	1	5	0	0	4	10	2	6	276921	6.85022e-06	4.88533e-05	-0.805822	4.11383	1.19514	0.274295	0.741662	chr6:31466177-31796295	PRRC2A (+10511)	BAG6 (+21464)
6	31491177	31495419	6	31709632	31713183	0	3	3	4	2	2	1	2	3	10	4	7	218109	9.73991e-06	6.8061e-05	-0.578669	4.14594	0.654563	0.418486	0.967051	chr6:31466177-31738183	AIF1 (-13004)	NCR3 (-9195)
6	31491177	31495419	6	31794718	31798479	1	2	0	2	3	1	0	3	3	5	3	7	303300	1.38055e-10	2.0543e-09	0.348241	3.90659	0.181314	0.670246	0.967051	chr6:31466177-31823479	BAG6 (+7872)	PRRC2A (+24103)
6	31491177	31495419	6	33297379	33300612	1	1	1	0	1	1	1	0	3	3	3	3	1805697	1.11022e-15	2.7143e-14	-0.101452	3.57456	0.00943848	0.922606	0.967051	chr6:31466177-33325612	C6orf10 (-24016)	BTNL2 (+11233)
6	31491177	31495419	6	31596440	31599861	13	27	13	23	8	22	14	27	4	76	4	71	104852	0	0	-0.246523	6.44245	0.460898	0.497205	0.967051	chr6:31466177-31624861	DDX39B (-3071)	NFKBIL1 (-2062)
6	31491177	31495419	6	31584726	31587231	2	6	2	3	1	5	3	3	4	13	4	12	92680	1.11006e-07	1.07094e-06	-0.227934	4.46502	0.136213	0.712075	0.967051	chr6:31466177-31612231	DDX39B (+3244)	MCCD1 (+10487)
6	31491177	31495419	6	31579519	31582267	3	10	5	10	4	8	4	11	4	28	4	27	87595	0	0	-0.171068	5.23792	0.132159	0.716204	0.967051	chr6:31466177-31607267	DDX39B (+5726)	MCCD1 (+8005)
6	31491177	31495419	6	32153081	32155926	2	4	1	0	2	3	0	0	3	7	2	5	661205	0	0	-0.564632	3.92804	0.478592	0.489061	0.967051	chr6:31466177-32180926	HSPA1B (-4183)
6	31491177	31495419	6	31550332	31552509	1	5	1	1	0	5	2	3	4	8	3	10	58122	0.00189365	0.00650771	0.176984	4.19026	0.0646999	0.799216	0.967051	chr6:31466177-31577509	MCCD1 (-6874)	MICB (+23728)
6	31491177	31495419	6	31950977	31953323	1	5	0	3	2	3	0	2	3	9	3	7	458852	0	0	-0.437651	4.09883	0.359946	0.548536	0.967051	chr6:31466177-31978323	MPIG6B (-1134)	LY6G6C (-405)
6	31491177	31495419	6	33196515	33198712	0	1	0	1	0	2	0	1	2	2	2	3	1704315	1.0183e-12	1.8792e-11	0.392379	3.48899	0.125086	0.723582	0.967051	chr6:31466177-33223712	NOTCH4 (-120878)	C6orf10 (+26934)
6	31491177	31495419	6	33247306	33250367	1	0	0	1	0	0	1	1	2	2	2	2	1755538	4.99143e-10	6.82692e-09	-0.0918047	3.42381	0.00606275	0.937936	0.967051	chr6:31466177-33275367	NOTCH4 (-146705)	C6orf10 (+1107)
6	31491177	31495419	6	33048705	33050660	0	0	0	2	0	1	0	2	1	2	2	3	1556384	1.45173e-12	2.6358e-11	0.395523	3.48152	0.126776	0.721799	0.967051	chr6:31466177-33075660	NOTCH4 (-46852)	C6orf10 (+100960)
6	31491177	31495419	6	32951880	32955914	0	1	2	1	0	0	2	1	3	4	2	3	1460599	0	0	-0.464529	3.63085	0.220717	0.638494	0.967051	chr6:31466177-32980914	NOTCH4 (+521)
6	31491177	31495419	6	32852726	32855728	0	3	2	1	0	2	1	1	3	6	3	4	1360929	0	0	-0.642981	3.80693	0.540685	0.462149	0.967051	chr6:31466177-32880728	RNF5 (-4901)	AGPAT1 (+3627)
6	31491177	31495419	6	32412893	32417322	1	1	0	1	1	0	0	2	3	3	2	3	921809	1.4877e-13	2.96999e-12	-0.10525	3.55948	0.0100659	0.920083	0.967051	chr6:31466177-32442322	SKIV2L (-4830)
6	31491177	31495419	6	31651490	31653638	2	2	4	2	1	2	4	3	4	10	4	10	159266	1.46595e-06	1.14683e-05	-0.127335	4.28591	0.0356607	0.850218	0.967051	chr6:31466177-31678638	TNF (-3159)	LTA (+354)
6	31491177	31495419	6	32116095	32120161	0	1	1	1	0	1	0	1	3	3	2	2	624830	3.8933e-09	4.48854e-08	-0.585546	3.49242	0.279574	0.596981	0.967051	chr6:31466177-32145161	VARS (-9716)	LSM2 (+1315)
6	31491177	31495419	6	31726185	31730881	4	1	3	2	3	3	3	2	4	10	4	11	235235	2.52524e-08	2.63934e-07	0.0098941	4.33421	0.000249938	0.987386	0.990067	chr6:31466177-31755881	AIF1 (-4155)
6	31550332	31552509	6	31573246	31576767	4	1	1	8	4	2	0	3	4	14	3	9	23586	0.000224117	0.000948535	-0.689097	4.38127	1.15515	0.282474	0.757788	chr6:31525332-31601767	LTA (-8504)	NFKBIL1 (+15969)
6	31550332	31552509	6	31862675	31865272	1	2	0	0	2	1	0	2	2	3	3	5	312553	8.21488e-08	8.0595e-07	0.540326	3.69152	0.322718	0.569979	0.967051	chr6:31525332-31890272	ABHD16A (-4358)	LY6G6F (+917)
6	31550332	31552509	6	31584726	31587231	3	2	1	8	3	2	1	8	4	14	4	14	34558	9.87837e-08	9.59367e-07	-0.105004	4.53803	0.031514	0.859098	0.967051	chr6:31525332-31612231	LTA (-3272)
6	31550332	31552509	6	31579519	31582267	2	7	4	13	3	10	4	13	4	26	4	30	29472	0	0	0.100523	5.23729	0.0459609	0.830247	0.967051	chr6:31525332-31607267	LTA (-5754)	NFKBIL1 (+18719)
6	31550332	31552509	6	31950977	31953323	0	1	0	1	0	1	0	2	2	2	2	3	400729	7.79937e-07	6.3419e-06	0.385157	3.48577	0.121222	0.727713	0.967051	chr6:31525332-31978323	MSH5 (+11807)	VWA7 (+25466)
6	31550332	31552509	6	32194445	32197885	1	1	0	0	1	1	0	0	2	2	2	2	644744	1.2019e-07	1.15353e-06	-0.0933341	3.43212	0.00622859	0.937095	0.967051	chr6:31525332-32222885	NEU1 (-11203)	SLC44A4 (+4892)
6	31550332	31552509	6	31596440	31599861	12	15	17	29	14	18	18	33	4	73	4	83	46730	0	0	0.0626501	6.51438	0.0304684	0.861432	0.967051	chr6:31525332-31624861	TNF (-470)
6	31573246	31576767	6	31596440	31599861	9	14	14	32	4	10	8	25	4	69	4	47	23144	0	0	-0.678333	6.1059	3.10044	0.0782713	0.318832	chr6:31548246-31624861	LTB (-4129)	LST1 (-646)
6	31573246	31576767	6	32194445	32197885	0	0	1	1	2	1	1	1	2	2	4	5	621158	1.09468e-13	2.20815e-12	1.0534	3.62987	1.05989	0.303241	0.807116	chr6:31548246-32222885	SLC44A4 (-6565)	EHMT2 (+11656)
6	31573246	31576767	6	31579519	31582267	6	9	10	19	7	6	8	16	4	44	4	37	5886	0	0	-0.351943	5.68781	0.701707	0.402211	0.967051	chr6:31548246-31607267	TNF (+2190)	LTB (+4668)
6	31579519	31582267	6	31726185	31730881	1	2	0	3	1	4	0	4	3	6	3	9	147640	0.000247209	0.00103489	0.437465	4.04154	0.337293	0.561396	0.967051	chr6:31554519-31755881	BAG6 (-2500)	APOM (-271)
6	31579519	31582267	6	32243698	32246470	0	2	0	2	0	2	0	2	2	4	2	4	664191	2.22045e-16	5.69148e-15	-0.0997585	3.67594	0.0112691	0.915459	0.967051	chr6:31554519-32271470	C2 (-14482)	ZBTB12 (-11003)
6	31579519	31582267	6	32412893	32417322	2	1	0	0	2	1	0	0	2	3	2	3	834214	3.41727e-13	6.61487e-12	-0.101109	3.57579	0.00938274	0.922834	0.967051	chr6:31554519-32442322	C4B (-16341)	C4A (+16397)
6	31579519	31582267	6	33160546	33162798	0	0	1	1	0	0	1	1	2	2	2	2	1580779	4.06665e-10	5.67313e-09	-0.0906537	3.42329	0.00594101	0.938562	0.967051	chr6:31554519-33187798	C6orf10 (+720)
6	31579519	31582267	6	31584726	31587231	5	17	18	41	5	17	18	41	4	81	4	81	5085	0	0	-0.108601	6.51421	0.0930558	0.760328	0.967051	chr6:31554519-31612231	LST1 (-3825)	LTB (-950)
6	31579519	31582267	6	31596440	31599861	22	31	26	62	22	31	26	62	4	141	4	141	17257	0	0	-0.115049	7.28206	0.1258	0.722827	0.967051	chr6:31554519-31624861	LST1 (+2490)	NCR3 (+3295)
6	31579519	31582267	6	31790769	31792265	1	3	0	2	1	3	0	2	3	6	3	6	210624	0.000993217	0.00361387	-0.106027	3.90519	0.0170398	0.896142	0.967051	chr6:31554519-31817265	LY6G5C (-5515)	ABHD16A (+17552)
6	31579519	31582267	6	31794718	31798479	0	1	1	4	0	2	1	4	3	6	3	7	215705	0.00129127	0.00458444	0.10547	3.94053	0.0177748	0.893939	0.967051	chr6:31554519-31823479	LY6G5C (-8622)	ABHD16A (+14445)
6	31579519	31582267	6	31862675	31865272	1	2	2	1	1	1	1	3	4	6	4	6	283080	5.94803e-07	4.93207e-06	-0.127833	3.91264	0.024198	0.876382	0.967051	chr6:31554519-31890272	MPIG6B (-988)	LY6G6C (-551)
6	31579519	31582267	6	32116095	32120161	0	1	2	0	0	1	2	0	2	3	2	3	537235	1.34373e-10	2.0022e-09	-0.101795	3.57332	0.0094943	0.922378	0.967051	chr6:31554519-32145161	NEU1 (+13066)	HSPA1B (+22105)
6	31579519	31582267	6	32951880	32955914	1	2	0	3	1	1	0	2	3	6	3	4	1373004	0	0	-0.625726	3.79469	0.514172	0.473339	0.967051	chr6:31554519-32980914	NOTCH4 (-43650)	C6orf10 (+104162)
6	31584726	31587231	6	31596440	31599861	11	25	23	46	11	25	23	46	4	105	4	105	12172	0	0	-0.114986	6.88047	0.114759	0.73479	0.967051	chr6:31559726-31624861	NCR3 (+691)
6	31584726	31587231	6	33081436	33084248	1	0	1	0	1	0	1	0	2	2	2	2	1496863	7.5954e-10	9.98526e-09	-0.0938196	3.43662	0.00628031	0.936835	0.967051	chr6:31559726-33109248	NOTCH4 (-110420)	C6orf10 (+37392)
6	31596440	31599861	6	31862675	31865272	4	2	0	1	2	6	0	6	3	7	3	14	265823	4.2967e-10	5.96246e-09	0.79655	4.30892	1.39525	0.237521	0.650543	chr6:31571440-31890272	DDAH2 (-1064)
6	31596440	31599861	6	31726185	31730881	3	2	1	6	5	4	3	8	4	12	4	20	130382	1.19904e-14	2.62903e-13	0.614416	4.67647	1.14981	0.283588	0.760169	chr6:31571440-31755881	C6orf47 (-2889)	CSNK2B (-2403)
6	31596440	31599861	6	31709632	31713183	4	5	1	11	4	5	1	11	4	21	4	21	113257	0	0	-0.106554	4.92917	0.0430798	0.835575	0.967051	chr6:31571440-31738183	BAG6 (-2112)	APOM (-659)
6	31596440	31599861	6	33196515	33198712	1	0	0	2	1	0	0	2	2	3	2	3	1599463	1.22125e-15	2.98014e-14	-0.0950704	3.55525	0.00843312	0.926832	0.967051	chr6:31571440-33223712	C6orf10 (-25697)	BTNL2 (+9552)
6	31596440	31599861	6	32194445	32197885	2	0	1	1	2	0	1	1	3	4	3	4	598014	1.11022e-15	2.7143e-14	-0.103385	3.69876	0.0120095	0.912736	0.967051	chr6:31571440-32222885	EHMT2 (+59)
6	31596440	31599861	6	32796348	32798674	0	1	1	0	0	3	1	0	2	2	2	4	1199360	6.21725e-15	1.40795e-13	0.749509	3.56773	0.500447	0.479304	0.967051	chr6:31571440-32823674	GPSM3 (-4651)
6	31596440	31599861	6	33424801	33429773	0	1	1	1	0	0	1	1	3	3	2	2	1829136	5.33795e-13	1.01395e-11	-0.58084	3.49459	0.275797	0.59947	0.967051	chr6:31571440-33454773	HLA-DRB5 (+17180)	HLA-DRA (+73265)
6	31596440	31599861	6	31790769	31792265	1	4	1	3	1	4	1	3	4	9	4	9	193366	6.36751e-07	5.24958e-06	-0.109695	4.18437	0.0247194	0.875068	0.967051	chr6:31571440-31817265	LY6G5C (-13976)	ABHD16A (+9091)
6	31596440	31599861	6	31794718	31798479	4	1	1	5	4	1	1	7	4	11	4	13	198448	1.3929e-09	1.7324e-08	0.111224	4.41652	0.0315978	0.858913	0.967051	chr6:31571440-31823479	LY6G5C (-17083)	ABHD16A (+5984)
6	31596440	31599861	6	31769144	31771295	2	4	5	5	2	4	5	5	4	16	4	16	172069	2.22045e-16	5.69148e-15	-0.115725	4.69306	0.0419519	0.837712	0.967051	chr6:31571440-31796295	LY6G5C (-3491)
6	31596440	31599861	6	32148216	32150144	0	1	0	3	0	1	0	3	2	4	2	4	551029	1.09912e-14	2.41958e-13	-0.0969284	3.6687	0.0107025	0.917604	0.967051	chr6:31571440-32175144	NEU1 (-10386)	SLC44A4 (+5709)
6	31596440	31599861	6	32153081	32155926	0	0	1	2	0	0	1	2	2	3	2	3	556353	9.59666e-11	1.44819e-09	-0.0954139	3.55402	0.00848595	0.926603	0.967051	chr6:31571440-32180926	NEU1 (-13277)	SLC44A4 (+2818)
6	31596440	31599861	6	32116095	32120161	0	1	0	3	0	1	0	3	2	4	2	4	519977	3.04201e-14	6.40464e-13	-0.0969284	3.6687	0.0107025	0.917604	0.967051	chr6:31571440-32145161	NEU1 (+4605)	HSPA1B (+30566)
6	31596440	31599861	6	31651490	31653638	5	2	3	4	6	3	3	5	4	14	4	17	54413	1.18297e-10	1.77053e-09	0.154497	4.67413	0.0730439	0.786955	0.967051	chr6:31571440-31678638	PRRC2A (+4314)	BAG6 (+27661)
6	31596440	31599861	6	31950977	31953323	0	2	2	4	0	2	2	5	3	8	3	9	353999	0	0	0.0484386	4.12977	0.00465778	0.945588	0.967051	chr6:31571440-31978323	VWA7 (+2412)	MSH5 (+34861)
6	31651490	31653638	6	33160546	33162798	0	0	1	1	0	0	1	1	2	2	2	2	1509108	5.10041e-10	6.96503e-09	-0.0906537	3.42329	0.00594101	0.938562	0.967051	chr6:31626490-33187798	BTNL2 (-16)
6	31651490	31653638	6	32194445	32197885	1	1	0	0	1	1	0	0	2	2	2	2	543601	6.45207e-07	5.31448e-06	-0.0933341	3.43212	0.00622859	0.937095	0.967051	chr6:31626490-32222885	ENSG00000244255 (-3010)	C2 (-2789)
6	31651490	31653638	6	32243698	32246470	0	1	0	1	0	1	0	1	2	2	2	2	592520	3.626e-07	3.14767e-06	-0.090183	3.41882	0.0058923	0.938813	0.967051	chr6:31626490-32271470	SKIV2L (-10100)	CFB (+3271)
6	31679998	31682142	6	31726185	31730881	0	4	3	3	3	8	6	5	3	10	4	22	47463	7.89858e-11	1.20121e-09	1.00167	4.68956	2.94818	0.0859745	0.318832	chr6:31654998-31755881	ABHD16A (-1996)	LY6G6F (-1445)
6	31679998	31682142	6	31769144	31771295	2	5	3	6	3	6	6	10	4	16	4	25	89149	0	0	0.511472	4.92331	0.954215	0.328649	0.860973	chr6:31654998-31796295	LY6G6C (-3802)	MPIG6B (+2263)
6	31679998	31682142	6	31709632	31713183	3	7	0	2	3	7	0	2	3	12	3	12	30337	1.4776e-05	0.000100818	-0.116177	4.43286	0.0342896	0.853092	0.967051	chr6:31654998-31738183	LY6G5C (-16214)	ABHD16A (+6853)
6	31679998	31682142	6	31790769	31792265	1	3	2	4	1	4	2	5	4	10	4	12	110447	7.48425e-08	7.38008e-07	0.13634	4.33967	0.0443841	0.833141	0.967051	chr6:31654998-31817265	MSH5 (-3889)	CLIC1 (+1186)
6	31679998	31682142	6	31862675	31865272	0	0	0	6	0	3	1	6	1	6	3	10	182903	1.39442e-05	9.54385e-05	0.602276	4.06662	0.661914	0.415885	0.967051	chr6:31654998-31890272	VWA7 (+4659)	MSH5 (+32614)
6	31709632	31713183	6	31726185	31730881	2	3	3	12	5	7	8	21	4	20	4	41	17125	0	0	0.911768	5.32389	3.79528	0.0513974	0.269931	chr6:31684632-31755881	MPIG6B (-3127)	LY6G6C (+1588)
6	31709632	31713183	6	32153081	32155926	0	0	1	1	0	0	2	1	2	2	2	3	443096	1.69839e-07	1.58283e-06	0.396494	3.4956	0.127302	0.721246	0.967051	chr6:31684632-32180926	CFB (-12930)	ENSG00000244255 (+5081)
6	31709632	31713183	6	32148216	32150144	0	1	0	1	0	1	0	1	2	2	2	2	437772	9.40981e-06	6.5897e-05	-0.090183	3.41882	0.0058923	0.938813	0.967051	chr6:31684632-32175144	CFB (-15821)	ENSG00000244255 (+2190)
6	31709632	31713183	6	32085725	32088734	0	1	1	1	0	1	1	1	3	3	3	3	375822	1.02147e-07	9.90177e-07	-0.0983447	3.56144	0.00894267	0.92466	0.967051	chr6:31684632-32113734	EHMT2 (-1961)
6	31709632	31713183	6	31794718	31798479	2	5	4	5	3	8	4	6	4	16	4	21	85191	5.44009e-15	1.24052e-13	0.265915	4.8306	0.243866	0.621427	0.967051	chr6:31684632-31823479	MSH5 (+14035)	VWA7 (+23238)
6	31709632	31713183	6	32796348	32798674	1	0	0	1	1	0	1	1	2	2	3	3	1086103	4.1529e-12	7.14585e-11	0.396832	3.49684	0.127483	0.721056	0.967051	chr6:31684632-32823674	NOTCH4 (-30086)	C6orf10 (+117726)
6	31709632	31713183	6	32194445	32197885	0	2	0	1	0	2	0	1	2	3	2	3	484757	5.22163e-10	7.11486e-09	-0.0978694	3.55703	0.00886946	0.924968	0.967051	chr6:31684632-32222885	SKIV2L (-5321)	CFB (+8050)
6	31709632	31713183	6	31769144	31771295	4	8	9	14	5	9	9	15	4	35	4	38	58812	0	0	0.00164282	5.56513	1.49041e-05	0.99692	0.997558	chr6:31684632-31796295	CLIC1 (-3146)	MSH5 (+443)
6	31726185	31730881	6	31794718	31798479	6	4	3	11	12	8	10	24	4	24	4	54	68065	0	0	1.03929	5.6351	5.62673	0.0176886	0.181475	chr6:31701185-31823479	VWA7 (+14962)	MSH5 (+22311)
6	31726185	31730881	6	31769144	31771295	3	6	1	14	8	12	4	22	4	24	4	46	41686	0	0	0.827578	5.47766	3.4285	0.0640803	0.318832	chr6:31701185-31796295	MSH5 (+8719)	VWA7 (+28554)
6	31726185	31730881	6	31790769	31792265	0	2	3	7	0	4	6	10	3	12	3	20	62984	2.82063e-12	4.95021e-11	0.606308	4.65797	1.12037	0.28984	0.774534	chr6:31701185-31817265	VWA7 (+18069)	MSH5 (+19204)
6	31726185	31730881	6	33297379	33300612	0	0	2	1	0	0	1	3	2	3	2	4	1570462	0	0	0.243396	3.62124	0.0615851	0.804008	0.967051	chr6:31701185-33325612	HLA-DRB5 (+16888)	HLA-DRA (+73557)
6	31726185	31730881	6	32194445	32197885	0	1	1	2	0	2	2	2	3	4	3	6	467632	0	0	0.433444	3.79743	0.244367	0.62107	0.967051	chr6:31701185-32222885	NELFE (-2925)
6	31726185	31730881	6	32837328	32840156	1	0	0	2	1	0	1	2	2	3	3	4	1110209	0	0	0.27066	3.62131	0.0742641	0.785226	0.967051	chr6:31701185-32865156	NOTCH4 (-59104)	C6orf10 (+88708)
6	31726185	31730881	6	32459390	32461702	0	0	1	1	0	0	1	1	2	2	2	2	732013	5.18356e-08	5.21176e-07	-0.0906537	3.42329	0.00594101	0.938562	0.967051	chr6:31701185-32486702	TNXB (-47816)	ATF6B (+34296)
6	31726185	31730881	6	31805428	31807534	1	3	2	1	1	3	5	2	4	7	4	11	77948	0.000450535	0.00176976	0.509495	4.20283	0.521946	0.470013	0.967051	chr6:31701185-31832534	VWA7 (+10434)	MSH5 (+26839)
6	31769144	31771295	6	32194445	32197885	0	1	1	0	0	1	1	0	2	2	2	2	425945	9.21452e-06	6.45964e-05	-0.0936827	3.43088	0.00626651	0.936904	0.967051	chr6:31744144-32222885	C4B (-31247)	C4A (+1491)
6	31769144	31771295	6	33424801	33429773	0	0	1	3	0	0	1	2	2	4	2	3	1657067	0	0	-0.451501	3.61491	0.209871	0.646869	0.967051	chr6:31744144-33454773	HLA-DQA1 (-37898)	HLA-DRB1 (-9611)
6	31769144	31771295	6	33297379	33300612	0	1	0	1	0	1	0	1	2	2	2	2	1528776	3.43205e-10	4.85909e-09	-0.090183	3.41882	0.0058923	0.938813	0.967051	chr6:31744144-33325612	HLA-DRB5 (-4591)
6	31769144	31771295	6	31862675	31865272	0	2	2	1	1	3	1	4	3	5	4	9	93754	0.00293731	0.00974403	0.661766	4.00488	0.721323	0.39571	0.967051	chr6:31744144-31890272	HSPA1L (-2143)	HSPA1A (+1744)
6	31769144	31771295	6	31790769	31792265	5	3	6	11	5	3	6	12	4	25	4	26	21297	0	0	-0.0618087	5.15914	0.0163921	0.898124	0.967051	chr6:31744144-31817265	VWA7 (-3411)
6	31769144	31771295	6	31794718	31798479	4	6	5	8	5	10	6	9	4	23	4	30	26379	0	0	0.262858	5.21075	0.302615	0.582248	0.967051	chr6:31744144-31823479	VWA7 (-6518)	VARS (+12141)
6	31790769	31792265	6	32796348	32798674	0	2	0	1	0	2	0	1	2	3	2	3	1005994	1.15463e-14	2.53592e-13	-0.0978694	3.55703	0.00886946	0.924968	0.967051	chr6:31765769-32823674	NOTCH4 (-70655)	C6orf10 (+77157)
6	31794718	31798479	6	32194445	32197885	0	0	2	2	0	0	2	3	2	4	2	5	399566	4.73177e-13	9.03353e-12	0.181019	3.74021	0.0402868	0.840921	0.967051	chr6:31769718-32222885	C4B (-18460)	C4A (+14278)
6	31794718	31798479	6	32951880	32955914	0	2	0	1	0	2	0	1	2	3	2	3	1157298	1.45439e-14	3.15857e-13	-0.0978694	3.55703	0.00886946	0.924968	0.967051	chr6:31769718-32980914	C6orf10 (-3437)
6	31794718	31798479	6	32243698	32246470	1	0	1	0	1	0	1	0	2	2	2	2	448485	1.13464e-05	7.85628e-05	-0.0938196	3.43662	0.00628031	0.936835	0.967051	chr6:31769718-32271470	CYP21A2 (-17671)	C4B (+5832)
6	31794718	31798479	6	32153081	32155926	1	1	0	1	2	1	0	1	3	3	3	4	357905	2.88015e-08	2.98693e-07	0.269067	3.62938	0.0734931	0.786317	0.967051	chr6:31769718-32180926	DXO (-3032)
6	31794718	31798479	6	33160546	33162798	1	0	0	1	1	0	0	1	2	2	2	2	1365073	1.14948e-09	1.45388e-08	-0.0903045	3.42453	0.00590402	0.938753	0.967051	chr6:31769718-33187798	HLA-DRA (+38916)	HLA-DRB5 (+51529)
6	31794718	31798479	6	32852726	32855728	1	0	3	1	1	0	3	1	3	5	3	5	1057628	0	0	-0.107607	3.81779	0.0152523	0.901711	0.967051	chr6:31769718-32880728	NOTCH4 (-101156)	C6orf10 (+46656)
6	31794718	31798479	6	32116095	32120161	0	0	1	2	0	0	1	1	2	3	2	2	321529	0.000217737	0.000924334	-0.570668	3.49032	0.267687	0.604887	0.967051	chr6:31769718-32145161	SKIV2L (-1640)
6	31794718	31798479	6	31805428	31807534	2	5	7	7	2	5	7	9	4	21	4	23	9882	4.88565e-12	8.34449e-11	0.0011562	5.00711	7.70943e-06	0.997785	0.998275	chr6:31769718-31832534	VARS (-5173)	LSM2 (+5858)
6	31805428	31807534	6	32153081	32155926	0	0	1	1	0	0	1	1	2	2	2	2	348022	0.000294101	0.0012081	-0.0906537	3.42329	0.00594101	0.938562	0.967051	chr6:31780428-32180926	C4A (-1347)
6	31862675	31865272	6	33297379	33300612	0	0	2	0	0	0	3	1	1	2	2	4	1435022	1.22125e-15	2.98014e-14	0.746352	3.57113	0.496714	0.480948	0.967051	chr6:31837675-33325612	HLA-DRB5 (-51357)	HLA-DRB1 (+8204)
6	31862675	31865272	6	32254370	32256897	0	1	1	0	0	1	1	0	2	2	2	2	391660	2.6089e-05	0.000172518	-0.0936827	3.43088	0.00626651	0.936904	0.967051	chr6:31837675-32281897	TNXB (-13658)	ATF6B (+68454)
6	31950977	31953323	6	32412893	32417322	0	0	1	3	0	0	2	4	2	4	2	6	462957	1.11022e-16	2.91508e-15	0.429792	3.78725	0.240537	0.623818	0.967051	chr6:31925977-32442322	AGER (+172)
6	31950977	31953323	6	32085725	32088734	0	0	1	5	0	0	2	6	2	6	2	8	135079	0.0022429	0.00760189	0.286841	3.98156	0.138424	0.709853	0.967051	chr6:31925977-32113734	CYP21A2 (-18409)	C4B (+5094)
6	31950977	31953323	6	33344387	33346960	0	0	1	1	0	0	1	1	2	2	2	2	1393523	7.0522e-10	9.33988e-09	-0.0906537	3.42329	0.00594101	0.938562	0.967051	chr6:31925977-33371960	HLA-DQA2 (-92373)	HLA-DQA1 (+11612)
6	31950977	31953323	6	32194445	32197885	1	2	0	3	1	2	0	3	3	6	3	6	244015	0.0007761	0.00289014	-0.103304	3.89819	0.0162314	0.898622	0.967051	chr6:31925977-32222885	TNXB (-28303)	ATF6B (+53809)
6	32047500	32050810	6	32852726	32855728	2	1	0	1	3	2	1	1	3	4	4	7	805072	0	0	0.64203	3.86821	0.566752	0.451553	0.967051	chr6:32022500-32880728	HLA-DRA (+11772)	HLA-DRB5 (+78673)
6	32047500	32050810	6	32412893	32417322	0	1	1	1	0	1	3	2	3	3	3	6	365952	1.55361e-11	2.5219e-10	0.793712	3.74619	0.738719	0.390071	0.967051	chr6:32022500-32442322	NOTCH4 (-8344)	C6orf10 (+139468)
6	32085725	32088734	6	32796348	32798674	0	0	1	1	1	0	3	2	2	2	3	6	710281	1.11022e-16	2.91508e-15	1.28981	3.68926	1.69212	0.193322	0.544183	chr6:32060725-32823674	HLA-DRA (+2358)	HLA-DRB5 (+88087)
6	32085725	32088734	6	32243698	32246470	3	1	0	4	3	1	0	4	3	8	3	8	157854	0.000154954	0.000681877	-0.105216	4.09606	0.0208725	0.885127	0.967051	chr6:32060725-32271470	EGFL8 (+1493)	AGPAT1 (+10982)
6	32085725	32088734	6	32194445	32197885	1	2	2	7	1	2	2	7	4	12	4	12	108935	1.66385e-08	1.7782e-07	-0.104796	4.39904	0.0280584	0.866971	0.967051	chr6:32060725-32222885	FKBPL (-11514)	PRRT1 (+10147)
6	32085725	32088734	6	33584743	33587422	0	1	1	0	0	1	1	0	2	2	2	2	1498853	6.39054e-10	8.54675e-09	-0.0936827	3.43088	0.00626651	0.936904	0.967051	chr6:32060725-33612422	HLA-DOB (-19526)	TAP2 (+2206)
6	32085725	32088734	6	33389790	33392831	0	1	1	0	0	1	1	0	2	2	2	2	1304081	8.5046e-10	1.10573e-08	-0.0936827	3.43088	0.00626651	0.936904	0.967051	chr6:32060725-33417831	HLA-DQA2 (-2064)
6	32085725	32088734	6	33297379	33300612	1	0	1	1	1	1	1	1	3	3	4	4	1211766	0	0	0.262457	3.63093	0.0703351	0.790849	0.967051	chr6:32060725-33325612	HLA-DQA2 (-48173)	HLA-DQA1 (+55812)
6	32085725	32088734	6	33247306	33250367	1	0	1	0	1	0	1	0	2	2	2	2	1161607	1.45113e-09	1.79697e-08	-0.0938196	3.43662	0.00628031	0.936835	0.967051	chr6:32060725-33275367	HLA-DQA2 (-73296)	HLA-DQA1 (+30689)
6	32085725	32088734	6	32852726	32855728	3	0	1	0	3	0	1	0	2	4	2	4	766997	0	0	-0.10646	3.71174	0.0126604	0.910412	0.967051	chr6:32060725-32880728	HLA-DRA (+30885)	HLA-DRB5 (+59560)
6	32085725	32088734	6	33160546	33162798	0	1	0	1	0	1	0	1	2	2	2	2	1074442	2.05981e-09	2.47638e-08	-0.090183	3.41882	0.0058923	0.938813	0.967051	chr6:32060725-33187798	HLA-DRB1 (-34414)	HLA-DQA1 (-13095)
6	32085725	32088734	6	32412893	32417322	1	0	0	1	1	1	0	2	2	2	3	4	327878	7.97407e-06	5.63879e-05	0.746086	3.55833	0.496391	0.48109	0.967051	chr6:32060725-32442322	NOTCH4 (-27457)	C6orf10 (+120355)
6	32085725	32088734	6	32116095	32120161	4	1	1	4	6	1	1	6	4	10	4	14	30898	7.26704e-05	0.000378039	0.354914	4.42697	0.316698	0.573599	0.967051	chr6:32060725-32145161	TNXB (-56815)	ATF6B (+25297)
6	32085725	32088734	6	32153081	32155926	0	1	1	5	0	1	5	5	3	7	3	11	67274	0.000766766	0.00285894	0.533441	4.17168	0.569879	0.450307	0.967051	chr6:32060725-32180926	TNXB (-74698)	ATF6B (+7414)
6	32116095	32120161	6	32796348	32798674	0	0	0	4	0	0	4	5	1	4	2	9	679383	0	0	0.994124	3.93936	1.48683	0.222709	0.613467	chr6:32091095-32823674	HLA-DRA (+17543)	HLA-DRB5 (+72902)
6	32116095	32120161	6	32254370	32256897	0	3	2	3	0	3	2	3	3	8	3	8	137505	0.000122661	0.000557074	-0.108304	4.09517	0.0220621	0.881922	0.967051	chr6:32091095-32281897	AGER (-2174)
6	32116095	32120161	6	32243698	32246470	2	5	4	8	2	5	3	8	4	19	4	18	126956	0	0	-0.191649	4.81455	0.12753	0.721007	0.967051	chr6:32091095-32271470	AGPAT1 (-4203)	RNF5 (+2929)
6	32116095	32120161	6	32148216	32150144	2	1	6	6	1	1	4	7	4	15	4	13	31052	1.35688e-06	1.06668e-05	-0.331502	4.55677	0.311806	0.576574	0.967051	chr6:32091095-32175144	ATF6B (-4880)	FKBPL (-2829)
6	32116095	32120161	6	32194445	32197885	5	11	5	12	5	10	6	10	4	33	4	31	78037	0	0	-0.192942	5.41798	0.184817	0.667266	0.967051	chr6:32091095-32222885	EGFL8 (-7615)	PPT2 (+3467)
6	32116095	32120161	6	32153081	32155926	5	6	6	8	4	6	9	10	4	25	4	29	36375	0	0	0.087691	5.2374	0.0343517	0.852961	0.967051	chr6:32091095-32180926	FKBPL (-5720)	PRRT1 (+15941)
6	32116095	32120161	6	33090885	33093568	1	0	0	1	1	0	0	1	2	2	2	2	974098	3.71212e-09	4.29102e-08	-0.0903045	3.42453	0.00590402	0.938753	0.967051	chr6:32091095-33118568	HLA-DQA1 (-32525)	HLA-DRB1 (-14984)
6	32116095	32120161	6	33160546	33162798	0	2	0	4	0	2	0	4	2	6	2	6	1043544	0	0	-0.100473	3.8858	0.0154161	0.901187	0.967051	chr6:32091095-33187798	HLA-DQA2 (-101895)	HLA-DQA1 (+2090)
6	32116095	32120161	6	33297379	33300612	0	1	0	1	0	1	0	1	2	2	2	2	1180867	9.86004e-10	1.26543e-08	-0.090183	3.41882	0.0058923	0.938813	0.967051	chr6:32091095-33325612	HLA-DQA2 (-32988)	HLA-DQA1 (+70997)
6	32116095	32120161	6	33344387	33346960	0	2	0	0	0	2	1	0	1	2	2	3	1227545	2.93121e-12	5.13557e-11	0.393859	3.49866	0.125884	0.722738	0.967051	chr6:32091095-33371960	HLA-DQA2 (-9814)	HLA-DQA1 (+94171)
6	32116095	32120161	6	32784839	32787538	1	1	0	1	1	1	0	1	3	3	3	3	668060	9.34519e-12	1.54827e-10	-0.0980017	3.56267	0.00888852	0.924888	0.967051	chr6:32091095-32812538	HLA-DRA (+11975)	HLA-DRB5 (+78470)
6	32116095	32120161	6	32837328	32840156	1	0	0	1	1	1	0	2	2	2	3	4	720614	1.85008e-12	3.31978e-11	0.746086	3.55833	0.496391	0.48109	0.967051	chr6:32091095-32865156	HLA-DRA (+38284)	HLA-DRB5 (+52161)
6	32116095	32120161	6	33117712	33119640	1	1	0	1	0	1	0	1	3	3	2	2	1000548	7.37721e-12	1.23546e-10	-0.586688	3.49294	0.280488	0.596381	0.967051	chr6:32091095-33144640	HLA-DRB1 (-28020)	HLA-DQA1 (-19489)
6	32116095	32120161	6	33142479	33145390	1	1	0	0	1	1	0	0	2	2	2	2	1025806	1.94094e-09	2.34337e-08	-0.0933341	3.43212	0.00622859	0.937095	0.967051	chr6:32091095-33170390	HLA-DRB1 (-40895)	HLA-DQA1 (-6614)
6	32116095	32120161	6	32981935	32985817	1	0	1	0	1	0	1	0	2	2	2	2	865748	1.1216e-08	1.22343e-07	-0.0938196	3.43662	0.00628031	0.936835	0.967051	chr6:32091095-33010817	HLA-DRB5 (-20669)	HLA-DRB1 (+38892)
6	32116095	32120161	6	33014120	33015972	0	1	1	0	0	1	1	0	2	2	2	2	896918	1.05841e-08	1.15803e-07	-0.0936827	3.43088	0.00626651	0.936904	0.967051	chr6:32091095-33040972	HLA-DRB5 (-35747)	HLA-DRB1 (+23814)
6	32116095	32120161	6	32852726	32855728	2	2	1	3	1	1	1	3	4	8	4	6	736099	0	0	-0.50048	4.00636	0.423283	0.515303	0.967051	chr6:32091095-32880728	HLA-DRB5 (+44375)	HLA-DRA (+46070)
6	32116095	32120161	6	32929684	32935225	0	1	1	3	0	2	1	2	3	5	3	5	814326	0	0	-0.0939777	3.79238	0.0119044	0.913117	0.967051	chr6:32091095-32960225	HLA-DRB5 (+4627)	HLA-DRA (+85818)
6	32116095	32120161	6	32412893	32417322	1	5	2	6	0	5	1	5	4	14	3	11	296979	0	0	-0.448288	4.44104	0.525191	0.468636	0.967051	chr6:32091095-32442322	NOTCH4 (-42642)	C6orf10 (+105170)
6	32116095	32120161	6	32430982	32433390	1	2	0	1	1	2	0	0	3	4	2	3	314058	2.15761e-06	1.64667e-05	-0.456481	3.63084	0.214006	0.643646	0.967051	chr6:32091095-32458390	NOTCH4 (-50676)	C6orf10 (+97136)
6	32116095	32120161	6	32459390	32461702	0	1	1	0	0	1	1	0	2	2	2	2	342418	0.000365474	0.00146747	-0.0936827	3.43088	0.00626651	0.936904	0.967051	chr6:32091095-32486702	NOTCH4 (-64832)	C6orf10 (+82980)
6	32148216	32150144	6	32796348	32798674	0	0	0	2	1	2	0	3	1	2	3	6	648331	6.66134e-16	1.65912e-14	1.2852	3.67339	1.68105	0.194785	0.547954	chr6:32123216-32823674	HLA-DRA (+33603)	HLA-DRB5 (+56842)
6	32148216	32150144	6	32194445	32197885	1	5	1	5	1	4	1	4	4	12	4	10	46985	3.47009e-05	0.000225196	-0.354736	4.33677	0.300442	0.583606	0.967051	chr6:32123216-32222885	AGPAT1 (+4029)	EGFL8 (+8446)
6	32148216	32150144	6	32243698	32246470	2	5	0	3	2	5	0	3	3	10	3	10	95904	2.43516e-05	0.00016163	-0.110915	4.2685	0.0273429	0.868663	0.967051	chr6:32123216-32271470	GPSM3 (-4437)
6	32148216	32150144	6	33297379	33300612	0	1	2	0	0	1	2	0	2	3	2	3	1149815	6.66134e-15	1.50375e-13	-0.101795	3.57332	0.0094943	0.922378	0.967051	chr6:32123216-33325612	HLA-DQA2 (-16928)	HLA-DQA1 (+87057)
6	32148216	32150144	6	33160546	33162798	0	1	0	1	0	1	0	1	2	2	2	2	1012492	2.70835e-09	3.18969e-08	-0.090183	3.41882	0.0058923	0.938813	0.967051	chr6:32123216-33187798	HLA-DQA2 (-85835)	HLA-DQA1 (+18150)
6	32148216	32150144	6	32966324	32971504	0	2	0	0	0	2	1	0	1	2	2	3	819734	1.64844e-10	2.43398e-09	0.393859	3.49866	0.125884	0.722738	0.967051	chr6:32123216-32996504	HLA-DRB5 (-29573)	HLA-DRB1 (+29988)
6	32148216	32150144	6	32153081	32155926	6	8	14	17	5	8	12	18	4	45	4	43	5323	0	0	-0.197565	5.79683	0.231499	0.630415	0.967051	chr6:32123216-32180926	PPT2 (-1452)	PRRT1 (-119)
6	32153081	32155926	6	32243698	32246470	0	2	2	8	0	2	2	8	3	12	3	12	90580	1.5894e-07	1.49065e-06	-0.10229	4.38771	0.0267801	0.87001	0.967051	chr6:32128081-32271470	GPSM3 (-6870)	NOTCH4 (+24291)
6	32153081	32155926	6	33697901	33703697	1	0	1	0	1	0	1	0	2	2	2	2	1546295	3.79545e-10	5.32735e-09	-0.0938196	3.43662	0.00628031	0.936835	0.967051	chr6:32128081-33728697	HLA-DMB (+12681)	PSMB9 (+74228)
6	32153081	32155926	6	33123050	33127499	1	1	0	0	1	1	0	0	2	2	2	2	970771	3.92126e-09	4.51912e-08	-0.0933341	3.43212	0.00622859	0.937095	0.967051	chr6:32128081-33152499	HLA-DQA2 (-101052)	HLA-DQA1 (+2933)
6	32153081	32155926	6	33297379	33300612	1	0	0	1	1	0	0	2	2	2	2	3	1144492	2.6843e-12	4.72407e-11	0.384927	3.49144	0.121097	0.727848	0.967051	chr6:32128081-33325612	HLA-DQA2 (-14495)	HLA-DQA1 (+89490)
6	32153081	32155926	6	33196515	33198712	0	1	0	1	0	1	0	1	2	2	2	2	1043110	1.76695e-09	2.15078e-08	-0.090183	3.41882	0.0058923	0.938813	0.967051	chr6:32128081-33223712	HLA-DQA2 (-65445)	HLA-DQA1 (+38540)
6	32153081	32155926	6	33160546	33162798	0	2	0	2	0	2	0	3	2	4	2	5	1007168	0	0	0.182119	3.73157	0.0407318	0.840057	0.967051	chr6:32128081-33187798	HLA-DQA2 (-83402)	HLA-DQA1 (+20583)
6	32153081	32155926	6	33344387	33346960	0	1	0	1	0	1	1	1	2	2	3	3	1191170	3.18878e-12	5.56427e-11	0.397018	3.49116	0.127587	0.720947	0.967051	chr6:32128081-33371960	HLA-DQA2 (+8679)	HLA-DQB2 (+13513)
6	32153081	32155926	6	32784839	32787538	2	1	0	0	2	1	0	1	2	3	3	4	631685	1.38001e-13	2.76208e-12	0.252506	3.63637	0.0656928	0.797714	0.967051	chr6:32128081-32812538	HLA-DRA (+30468)	HLA-DRB5 (+59977)
6	32153081	32155926	6	32796348	32798674	1	0	1	3	1	0	2	5	3	5	3	8	643007	0	0	0.517471	3.94786	0.421619	0.51613	0.967051	chr6:32128081-32823674	HLA-DRA (+36036)	HLA-DRB5 (+54409)
6	32153081	32155926	6	32951880	32955914	1	1	1	0	1	1	1	0	3	3	3	3	799393	6.01741e-13	1.1374e-11	-0.101452	3.57456	0.00943848	0.922606	0.967051	chr6:32128081-32980914	HLA-DRB5 (-24211)	HLA-DRB1 (+35350)
6	32153081	32155926	6	32852726	32855728	0	2	1	4	0	2	1	5	3	7	3	8	699723	0	0	0.0708977	4.03465	0.00903771	0.924262	0.967051	chr6:32128081-32880728	HLA-DRB5 (+25882)	HLA-DRA (+64563)
6	32153081	32155926	6	32412893	32417322	6	2	1	3	6	3	2	3	4	12	4	14	260604	1.21525e-12	2.22359e-11	0.102633	4.51731	0.0284191	0.866127	0.967051	chr6:32128081-32442322	NOTCH4 (-61135)	C6orf10 (+86677)
6	32153081	32155926	6	32194445	32197885	2	4	5	13	3	4	5	17	4	24	4	29	41661	0	0	0.149106	5.16925	0.0977401	0.754559	0.967051	chr6:32128081-32222885	RNF5 (-2871)	AGPAT1 (+1597)
6	32194445	32197885	6	32966324	32971504	0	1	1	2	2	1	2	3	3	4	4	8	772749	0	0	0.824762	3.90637	0.981417	0.321849	0.84564	chr6:32169445-32996504	HLA-DRB5 (-52688)	HLA-DRB1 (+6873)
6	32194445	32197885	6	32951880	32955914	0	1	2	1	0	1	1	0	3	4	2	2	757732	9.07718e-13	1.6842e-11	-0.94424	3.56806	0.80168	0.370592	0.929555	chr6:32169445-32980914	HLA-DRB5 (-44893)	HLA-DRB1 (+14668)
6	32194445	32197885	6	32243698	32246470	3	8	5	9	3	8	5	9	4	25	4	25	48919	0	0	-0.115533	5.13792	0.0567259	0.811748	0.967051	chr6:32169445-32271470	GPSM3 (-27552)	NOTCH4 (+3609)
6	32194445	32197885	6	34162482	34164830	0	0	1	2	0	0	1	2	2	3	2	3	1967491	4.44089e-16	1.12012e-14	-0.0954139	3.55402	0.00848595	0.926603	0.967051	chr6:32169445-34189830	HLA-DPA1 (-98928)	COL11A2 (+12861)
6	32194445	32197885	6	33014120	33015972	1	0	1	0	1	0	1	0	2	2	2	2	818881	1.99992e-08	2.11641e-07	-0.0938196	3.43662	0.00628031	0.936835	0.967051	chr6:32169445-33040972	HLA-DQA1 (-32148)	HLA-DRB1 (-15361)
6	32194445	32197885	6	33247306	33250367	0	1	2	2	0	1	3	2	3	5	3	6	1052671	0	0	0.140764	3.85703	0.0279681	0.867184	0.967051	chr6:32169445-33275367	HLA-DQA2 (-18936)	HLA-DQA1 (+85049)
6	32194445	32197885	6	33196515	33198712	0	2	2	2	0	2	2	2	3	6	3	6	1001448	0	0	-0.106832	3.90825	0.017279	0.89542	0.967051	chr6:32169445-33223712	HLA-DQA2 (-44763)	HLA-DQA1 (+59222)
6	32194445	32197885	6	33160546	33162798	1	0	1	1	2	0	1	1	3	3	3	4	965507	0	0	0.26854	3.63378	0.0732381	0.786679	0.967051	chr6:32169445-33187798	HLA-DQA2 (-62720)	HLA-DQA1 (+41265)
6	32194445	32197885	6	33297379	33300612	0	1	1	1	0	1	1	1	3	3	3	3	1102830	5.10703e-15	1.16816e-13	-0.0983447	3.56144	0.00894267	0.92466	0.967051	chr6:32169445-33325612	HLA-DQA2 (+6187)	HLA-DQB2 (+16005)
6	32194445	32197885	6	33389790	33392831	0	1	0	1	0	1	0	1	2	2	2	2	1195145	8.34861e-10	1.08742e-08	-0.090183	3.41882	0.0058923	0.938813	0.967051	chr6:32169445-33417831	HLA-DQB2 (-30104)	HLA-DOB (+23410)
6	32194445	32197885	6	33413606	33419340	0	1	1	3	0	1	1	3	3	5	3	5	1220308	0	0	-0.10089	3.78932	0.0135539	0.907319	0.967051	chr6:32169445-33444340	HLA-DQB2 (-43359)	HLA-DOB (+10155)
6	32194445	32197885	6	32690188	32693022	0	2	0	1	0	3	0	1	2	3	2	4	495440	3.64186e-12	6.31339e-11	0.263214	3.62092	0.0706961	0.790326	0.967051	chr6:32169445-32718022	HLA-DRA (+3892)	HLA-DRB5 (+86553)
6	32194445	32197885	6	32865807	32869584	0	1	1	0	0	1	1	2	2	2	3	4	671530	4.71323e-12	8.06354e-11	0.735307	3.56134	0.48399	0.486621	0.967051	chr6:32169445-32894584	HLA-DRB5 (-1728)
6	32194445	32197885	6	32929684	32935225	1	1	1	0	1	1	1	0	3	3	3	3	736289	1.06104e-12	1.9549e-11	-0.101452	3.57456	0.00943848	0.922606	0.967051	chr6:32169445-32960225	HLA-DRB5 (-34548)	HLA-DRB1 (+25013)
6	32194445	32197885	6	32796348	32798674	0	4	2	5	1	5	3	6	3	11	4	15	601346	0	0	0.326796	4.47736	0.285108	0.593372	0.967051	chr6:32169445-32823674	HLA-DRB5 (+33727)	HLA-DRA (+56718)
6	32194445	32197885	6	32852726	32855728	1	4	5	4	1	4	6	5	4	14	4	16	658062	0	0	0.0686685	4.63075	0.0141842	0.905198	0.967051	chr6:32169445-32880728	HLA-DRB5 (+5200)	HLA-DRA (+85245)
6	32194445	32197885	6	32846398	32849518	1	1	0	1	1	1	0	3	3	3	3	5	651793	2.22045e-16	5.69148e-15	0.537685	3.6814	0.319886	0.571676	0.967051	chr6:32169445-32874518	HLA-DRB5 (+8305)	HLA-DRA (+82140)
6	32194445	32197885	6	32254370	32256897	1	0	3	7	1	1	4	7	3	11	4	13	59468	2.78994e-07	2.48254e-06	0.132136	4.40388	0.0441107	0.833648	0.967051	chr6:32169445-32281897	NOTCH4 (-1604)
6	32194445	32197885	6	32412893	32417322	2	1	5	7	2	1	5	7	4	15	4	15	218942	1.66533e-15	4.0118e-14	-0.110152	4.61929	0.0363494	0.848796	0.967051	chr6:32169445-32442322	NOTCH4 (-81817)	C6orf10 (+65995)
6	32194445	32197885	6	33579026	33581293	1	0	0	1	1	0	0	1	2	2	2	2	1383994	4.75506e-10	6.5358e-09	-0.0903045	3.42453	0.00590402	0.938753	0.967051	chr6:32169445-33606293	PSMB9 (+33708)	HLA-DMB (+53201)
6	32194445	32197885	6	33587949	33590975	0	0	1	2	0	0	1	2	2	3	2	3	1393297	3.9968e-15	9.24895e-14	-0.0954139	3.55402	0.00848595	0.926603	0.967051	chr6:32169445-33615975	PSMB9 (+38549)	HLA-DMB (+48360)
6	32243698	32246470	6	33743171	33745647	0	0	1	1	0	0	1	1	2	2	2	2	1499325	5.46844e-10	7.41798e-09	-0.0906537	3.42329	0.00594101	0.938562	0.967051	chr6:32218698-33770647	HLA-DOA (+14939)	BRD2 (+21943)
6	32243698	32246470	6	32951880	32955914	0	1	1	3	0	1	0	2	3	5	2	3	708813	1.11022e-16	2.91508e-15	-0.74848	3.67515	0.621855	0.430359	0.967051	chr6:32218698-32980914	HLA-DQA1 (-37551)	HLA-DRB1 (-9958)
6	32243698	32246470	6	33297379	33300612	2	0	0	2	2	0	0	2	2	4	2	4	1053911	0	0	-0.100022	3.68708	0.0113176	0.915277	0.967051	chr6:32218698-33325612	HLA-DQB2 (-8621)	HLA-DOB (+44893)
6	32243698	32246470	6	32690188	32693022	1	2	0	0	0	2	0	1	2	3	2	3	446521	2.41853e-09	2.87111e-08	-0.114366	3.56404	0.0116467	0.914059	0.967051	chr6:32218698-32718022	HLA-DRA (+28518)	HLA-DRB5 (+61927)
6	32243698	32246470	6	32929684	32935225	1	1	0	0	1	1	0	0	2	2	2	2	687370	8.60719e-08	8.42305e-07	-0.0933341	3.43212	0.00622859	0.937095	0.967051	chr6:32218698-32960225	HLA-DRB1 (+386)
6	32243698	32246470	6	32837328	32840156	0	1	1	1	0	2	1	1	3	3	3	4	593658	2.27263e-13	4.46527e-12	0.262673	3.62531	0.0704394	0.790698	0.967051	chr6:32218698-32865156	HLA-DRB5 (-11640)	HLA-DRB1 (+47921)
6	32243698	32246470	6	32852726	32855728	2	2	2	5	2	2	2	4	4	11	4	10	609143	0	0	-0.233382	4.30666	0.125927	0.722693	0.967051	chr6:32218698-32880728	HLA-DRB5 (-19426)	HLA-DRB1 (+40135)
6	32243698	32246470	6	32784839	32787538	2	1	0	4	2	1	0	4	3	7	3	7	541104	0	0	-0.103064	3.99692	0.0181491	0.892834	0.967051	chr6:32218698-32812538	HLA-DRB5 (+14669)	HLA-DRA (+75776)
6	32243698	32246470	6	32796348	32798674	1	5	2	6	1	8	2	8	4	14	4	19	552427	0	0	0.307972	4.69354	0.3014	0.583006	0.967051	chr6:32218698-32823674	HLA-DRB5 (+9101)	HLA-DRA (+81344)
6	32243698	32246470	6	32412893	32417322	5	11	6	22	5	11	6	22	4	44	4	44	170023	0	0	-0.108102	5.75476	0.0694481	0.792142	0.967051	chr6:32218698-32442322	NOTCH4 (-106443)	C6orf10 (+41369)
6	32243698	32246470	6	32254370	32256897	6	6	4	13	7	7	5	14	4	29	4	33	10549	0	0	0.0758508	5.37089	0.0278859	0.867377	0.967051	chr6:32218698-32281897	NOTCH4 (-26231)	C6orf10 (+121581)
6	32254370	32256897	6	32966324	32971504	0	1	0	1	1	1	1	1	2	2	4	4	713280	3.57336e-12	6.19984e-11	0.764096	3.5609	0.517502	0.471909	0.967051	chr6:32229370-32996504	HLA-DQA1 (-24420)	HLA-DRB1 (-23089)
6	32254370	32256897	6	33160546	33162798	1	0	1	2	1	0	2	3	3	4	3	6	906038	0	0	0.426363	3.79987	0.237022	0.626365	0.967051	chr6:32229370-33187798	HLA-DQA2 (-32758)	HLA-DQA1 (+71227)
6	32254370	32256897	6	32852726	32855728	1	1	2	1	1	1	2	2	4	5	4	6	598593	0	0	0.126283	3.86449	0.022886	0.879754	0.967051	chr6:32229370-32880728	HLA-DRB5 (-24762)	HLA-DRB1 (+34799)
6	32254370	32256897	6	32884496	32888323	1	0	0	2	2	0	0	2	2	3	2	4	630776	1.20792e-13	2.42736e-12	0.272129	3.62202	0.0749773	0.784223	0.967051	chr6:32229370-32913323	HLA-DRB5 (-41060)	HLA-DRB1 (+18501)
6	32254370	32256897	6	32796348	32798674	0	3	2	3	0	4	2	6	3	8	3	12	541877	0	0	0.429829	4.25577	0.404854	0.524593	0.967051	chr6:32229370-32823674	HLA-DRB5 (+3765)	HLA-DRA (+86680)
6	32254370	32256897	6	32784839	32787538	1	0	0	1	1	0	0	1	2	2	2	2	530555	1.04644e-06	8.3555e-06	-0.0903045	3.42453	0.00590402	0.938753	0.967051	chr6:32229370-32812538	HLA-DRB5 (+9333)	HLA-DRA (+81112)
6	32254370	32256897	6	32412893	32417322	0	3	5	11	0	3	5	12	3	19	3	20	159474	0	0	-0.0381687	4.84441	0.00524929	0.942242	0.967051	chr6:32229370-32442322	NOTCH4 (-111779)	C6orf10 (+36033)
6	32412893	32417322	6	32966324	32971504	0	1	0	2	2	3	3	4	2	3	4	12	553806	0	0	1.7495	4.04834	4.59188	0.0321237	0.260479	chr6:32387893-32996504	HLA-DQA2 (-49143)	HLA-DQA1 (+54842)
6	32412893	32417322	6	32884496	32888323	0	2	3	2	3	2	3	8	3	7	4	16	471302	0	0	1.00782	4.37959	2.33488	0.126505	0.364972	chr6:32387893-32913323	HLA-DQA2 (-90734)	HLA-DQA1 (+13251)
6	32412893	32417322	6	32852726	32855728	2	9	6	11	2	6	3	10	4	28	4	21	439119	0	0	-0.5284	5.10451	1.16336	0.28077	0.754568	chr6:32387893-32880728	HLA-DQA1 (-3046)
6	32412893	32417322	6	32796348	32798674	7	14	10	25	12	16	14	34	4	56	4	76	382403	0	0	0.32696	6.27369	0.76702	0.381141	0.950722	chr6:32387893-32823674	HLA-DQA1 (-31573)	HLA-DRB1 (-15936)
6	32412893	32417322	6	33247306	33250367	2	0	1	3	3	1	1	3	3	6	4	8	833729	0	0	0.288292	4.00964	0.139771	0.708509	0.967051	chr6:32387893-33275367	HLA-DOB (-14582)	TAP2 (+7150)
6	32412893	32417322	6	32784839	32787538	6	10	6	11	6	10	6	11	4	33	4	33	371081	0	0	-0.11847	5.45963	0.0708473	0.790107	0.967051	chr6:32387893-32812538	HLA-DQA1 (-37141)	HLA-DRB1 (-10368)
6	32412893	32417322	6	32865807	32869584	2	1	1	3	5	1	0	2	4	7	3	8	452588	0	0	0.0936673	4.06408	0.0153459	0.901411	0.967051	chr6:32387893-32894584	HLA-DQA2 (-100103)	HLA-DQA1 (+3882)
6	32412893	32417322	6	33014120	33015972	0	2	1	0	0	2	1	0	2	3	2	3	599938	7.12069e-11	1.08702e-09	-0.101305	3.56888	0.00941645	0.922696	0.967051	chr6:32387893-33040972	HLA-DQA2 (-26909)	HLA-DQA1 (+77076)
6	32412893	32417322	6	32999346	33001458	0	1	0	6	0	1	0	6	2	7	2	7	585294	0	0	-0.0975692	3.97256	0.0163805	0.89816	0.967051	chr6:32387893-33026458	HLA-DQA2 (-34166)	HLA-DQA1 (+69819)
6	32412893	32417322	6	32951880	32955914	0	4	2	7	0	4	1	5	3	13	3	10	538789	0	0	-0.46153	4.36204	0.524015	0.469134	0.967051	chr6:32387893-32980914	HLA-DQA2 (-56938)	HLA-DQA1 (+47047)
6	32412893	32417322	6	32929684	32935225	2	0	2	1	2	0	2	2	3	5	3	6	517347	0	0	0.126024	3.87	0.0227995	0.87998	0.967051	chr6:32387893-32960225	HLA-DQA2 (-67283)	HLA-DQA1 (+36702)
6	32412893	32417322	6	33081436	33084248	1	1	0	0	1	1	0	0	2	2	2	2	667734	2.11454e-07	1.93008e-06	-0.0933341	3.43212	0.00622859	0.937095	0.967051	chr6:32387893-33109248	HLA-DQA2 (+7229)	HLA-DQB2 (+14963)
6	32412893	32417322	6	33160546	33162798	1	0	1	1	1	0	1	1	3	3	3	3	746564	2.80442e-12	4.92349e-11	-0.0984796	3.5671	0.0089622	0.924578	0.967051	chr6:32387893-33187798	HLA-DQB2 (-24312)	HLA-DOB (+29202)
6	32412893	32417322	6	33171789	33174465	0	1	0	2	0	1	0	2	2	3	2	3	758019	2.47624e-12	4.37794e-11	-0.0949498	3.54962	0.00841639	0.926904	0.967051	chr6:32387893-33199465	HLA-DQB2 (-30145)	HLA-DOB (+23369)
6	32412893	32417322	6	33196515	33198712	0	0	3	4	0	0	3	4	2	7	2	7	782506	0	0	-0.104175	3.99876	0.0185166	0.891761	0.967051	chr6:32387893-33223712	HLA-DQB2 (-42269)	HLA-DOB (+11245)
6	32412893	32417322	6	33123050	33127499	0	1	0	2	0	1	0	1	2	3	2	2	710167	8.79779e-10	1.14059e-08	-0.57029	3.48588	0.267407	0.605077	0.967051	chr6:32387893-33152499	HLA-DQB2 (-6662)	HLA-DOB (+46852)
6	32412893	32417322	6	32459390	32461702	5	2	3	6	5	2	3	6	4	16	4	16	45438	1.79911e-09	2.1866e-08	-0.113111	4.6942	0.0400918	0.841301	0.967051	chr6:32387893-32486702	HLA-DRA (-2544)
6	32412893	32417322	6	32837328	32840156	1	5	1	2	2	5	1	4	4	9	4	12	423634	0	0	0.276508	4.30913	0.175281	0.675461	0.967051	chr6:32387893-32865156	HLA-DRB1 (-36677)	HLA-DQA1 (-10832)
6	32412893	32417322	6	32846398	32849518	0	2	3	6	0	3	4	6	3	11	3	13	432850	0	0	0.12978	4.40511	0.0426092	0.836463	0.967051	chr6:32387893-32874518	HLA-DRB1 (-41358)	HLA-DQA1 (-6151)
6	32412893	32417322	6	32690188	32693022	2	8	2	0	3	7	2	0	3	12	3	12	276497	4.90186e-12	8.36979e-11	-0.116326	4.45101	0.0343935	0.852872	0.967051	chr6:32387893-32718022	HLA-DRB5 (-22671)	HLA-DRB1 (+36890)
6	32412893	32417322	6	33344387	33346960	1	0	1	0	1	0	1	0	2	2	2	2	930566	7.24097e-09	8.0827e-08	-0.0938196	3.43662	0.00628031	0.936835	0.967051	chr6:32387893-33371960	PSMB9 (+25766)	HLA-DMB (+61143)
6	32430982	32433390	6	32846398	32849518	0	2	0	1	0	2	1	1	2	3	3	4	415772	2.25925e-10	3.28846e-09	0.267787	3.62306	0.0728801	0.787189	0.967051	chr6:32405982-32874518	HLA-DQA2 (-101092)	HLA-DQA1 (+2893)
6	32430982	32433390	6	32796348	32798674	0	1	0	2	0	2	0	4	2	3	2	6	365325	7.19047e-12	1.20594e-10	0.78215	3.72737	0.719081	0.396446	0.967051	chr6:32405982-32823674	HLA-DRB1 (-24980)	HLA-DQA1 (-22529)
6	32459390	32461702	6	32966324	32971504	1	1	0	0	1	1	0	0	2	2	2	2	508368	2.54769e-06	1.92667e-05	-0.0933341	3.43212	0.00622859	0.937095	0.967051	chr6:32434390-32996504	HLA-DQA2 (-25895)	HLA-DQA1 (+78090)
6	32459390	32461702	6	32951880	32955914	0	0	1	2	0	0	1	1	2	3	2	2	493351	4.55327e-08	4.60915e-07	-0.570668	3.49032	0.267687	0.604887	0.967051	chr6:32434390-32980914	HLA-DQA2 (-33690)	HLA-DQA1 (+70295)
6	32459390	32461702	6	33014120	33015972	0	1	1	2	0	1	1	2	3	4	3	4	554500	1.55431e-14	3.36438e-13	-0.100227	3.68029	0.011362	0.915112	0.967051	chr6:32434390-33040972	HLA-DQA2 (-3661)
6	32459390	32461702	6	32852726	32855728	0	4	0	3	0	5	0	3	2	7	2	8	393681	0	0	0.0751134	4.0402	0.0100839	0.920012	0.967051	chr6:32434390-32880728	HLA-DQA2 (-83783)	HLA-DQA1 (+20202)
6	32459390	32461702	6	33117712	33119640	0	1	0	1	0	1	0	1	2	2	2	2	658130	1.37362e-07	1.30524e-06	-0.090183	3.41882	0.0058923	0.938813	0.967051	chr6:32434390-33144640	HLA-DQB2 (-25981)	HLA-DOB (+27533)
6	32459390	32461702	6	32784839	32787538	2	0	0	1	2	0	0	1	2	3	2	3	325642	7.18811e-06	5.11294e-05	-0.0981354	3.56833	0.0089078	0.924806	0.967051	chr6:32434390-32812538	HLA-DRB1 (-33616)	HLA-DQA1 (-13893)
6	32459390	32461702	6	32796348	32798674	1	1	1	3	1	1	2	3	4	6	4	7	336965	2.22045e-16	5.69148e-15	0.106803	3.9549	0.0181983	0.89269	0.967051	chr6:32434390-32823674	HLA-DRB1 (-39184)	HLA-DQA1 (-8325)
6	32459390	32461702	6	33247306	33250367	0	1	2	0	0	1	2	1	2	3	3	4	788290	3.21965e-15	7.53655e-14	0.251864	3.63391	0.0654024	0.798152	0.967051	chr6:32434390-33275367	TAP1 (-901)	PSMB9 (+718)
6	32690188	32693022	6	32852726	32855728	1	3	3	0	2	3	3	0	3	7	3	8	162622	0.000292269	0.00120132	0.0705678	4.08138	0.00896372	0.924571	0.967051	chr6:32665188-32880728	HLA-DQB2 (-9424)	HLA-DOB (+44090)
6	32784839	32787538	6	33160546	33162798	3	2	0	1	3	2	0	1	3	6	3	6	375483	0	0	-0.109094	3.92315	0.0179661	0.893373	0.967051	chr6:32759839-33187798	BRD2 (+1089)	HLA-DOA (+35793)
6	32784839	32787538	6	33196515	33198712	0	1	0	2	1	1	0	2	2	3	3	4	411425	4.0021e-10	5.58995e-09	0.272305	3.61642	0.0750659	0.784099	0.967051	chr6:32759839-33223712	HLA-DOA (+17836)	BRD2 (+19046)
6	32784839	32787538	6	33247306	33250367	0	2	1	1	0	2	1	1	3	4	3	4	462648	5.72542e-13	1.0847e-11	-0.103094	3.68757	0.0119538	0.912938	0.967051	chr6:32759839-33275367	HLA-DPB1 (-58323)	HLA-DOA (-7991)
6	32796348	32798674	6	32966324	32971504	3	0	0	0	6	1	1	3	1	3	4	11	171403	0.00183538	0.00632359	1.61009	4.02696	3.77094	0.0521505	0.27368	chr6:32771348-32996504	PSMB9 (+29765)	HLA-DMB (+57144)
6	32796348	32798674	6	32837328	32840156	1	1	0	4	4	2	0	7	3	6	3	13	41231	0.000924566	0.00338669	0.952706	4.21161	1.82407	0.176829	0.500983	chr6:32771348-32865156	HLA-DOB (-1204)
6	32796348	32798674	6	32852726	32855728	4	9	7	12	4	14	12	16	4	32	4	46	56716	0	0	0.400081	5.64303	0.878482	0.348618	0.901653	chr6:32771348-32880728	HLA-DOB (-8990)	TAP2 (+12742)
6	32796348	32798674	6	33123050	33127499	1	2	0	1	1	2	1	0	3	4	3	4	327763	2.38524e-08	2.5002e-07	-0.0910262	3.69405	0.00956862	0.922076	0.967051	chr6:32771348-33152499	BRD2 (-10806)	HLA-DMA (-8802)
6	32796348	32798674	6	33160546	33162798	0	3	1	0	1	4	2	0	2	4	3	7	364161	6.32827e-15	1.43233e-13	0.638777	3.86861	0.561547	0.453637	0.967051	chr6:32771348-33187798	BRD2 (+6843)	HLA-DOA (+30039)
6	32796348	32798674	6	33196515	33198712	0	0	0	2	0	1	0	3	1	2	2	4	400102	2.96522e-08	3.07007e-07	0.749719	3.54531	0.500605	0.479234	0.967051	chr6:32771348-33223712	HLA-DOA (+12082)	BRD2 (+24800)
6	32796348	32798674	6	33247306	33250367	1	0	1	4	2	0	2	5	3	6	3	9	451325	0	0	0.44981	4.04361	0.355465	0.551036	0.967051	chr6:32771348-33275367	HLA-DPB1 (-52568)	HLA-DOA (-13746)
6	32796348	32798674	6	32951880	32955914	1	3	2	3	0	2	3	2	4	9	3	7	156386	0.00014959	0.000660663	-0.44558	4.10379	0.372358	0.541722	0.967051	chr6:32771348-32980914	PSMB9 (+21970)	HLA-DMB (+64939)
6	32837328	32840156	6	32966324	32971504	0	1	1	2	2	1	4	7	3	4	4	14	130172	3.97227e-05	0.000252319	1.57887	4.17754	4.4015	0.0359074	0.267808	chr6:32812328-32996504	HLA-DMB (+36654)	PSMB9 (+50255)
6	32837328	32840156	6	32852726	32855728	4	8	4	13	9	7	3	23	4	29	4	42	15485	0	0	0.396295	5.50633	0.815898	0.366382	0.920971	chr6:32812328-32880728	PSMB8 (-2481)
6	32837328	32840156	6	33276009	33278639	0	1	0	1	0	1	0	1	2	2	2	2	438582	6.85718e-06	4.88984e-05	-0.090183	3.41882	0.0058923	0.938813	0.967051	chr6:32812328-33303639	HLA-DOA (-48372)	HLA-DPB1 (-17942)
6	32837328	32840156	6	32846398	32849518	2	1	4	4	2	1	6	8	4	11	4	17	9216	3.25413e-06	2.42491e-05	0.478582	4.55946	0.640167	0.42365	0.967051	chr6:32812328-32874518	TAP2 (-4643)	ENSG00000250264 (-4601)	PSMB8 (+624)
6	32846398	32849518	6	32852726	32855728	6	14	7	11	9	19	16	26	4	38	4	70	6269	0	0	0.733142	6.04355	3.42579	0.0641854	0.318832	chr6:32821398-32880728	PSMB9 (-3098)	TAP1 (+2915)
6	32846398	32849518	6	33247306	33250367	0	3	0	2	1	3	1	5	2	5	4	10	400878	0	0	0.819678	4.04083	1.14679	0.284223	0.761735	chr6:32821398-33275367	HLA-DOA (-38771)	HLA-DPB1 (-27543)
6	32846398	32849518	6	33196515	33198712	1	0	1	0	2	0	1	0	2	2	2	3	349655	1.12002e-05	7.76129e-05	0.39462	3.50955	0.126288	0.722313	0.967051	chr6:32821398-33223712	HLA-DPB1 (-53371)	HLA-DOA (-12943)
6	32852726	32855728	6	32966324	32971504	1	5	2	6	3	16	8	18	4	14	4	45	114687	0	0	1.52146	5.29616	9.56257	0.00198585	0.0344611	chr6:32827726-32996504	HLA-DMB (+28955)	PSMB9 (+57954)
6	32852726	32855728	6	32884496	32888323	5	4	3	6	7	11	8	13	4	18	4	39	32182	0	0	0.970574	5.29017	4.09268	0.0430692	0.267808	chr6:32827726-32913323	PSMB9 (+16364)	HLA-DMB (+70545)
6	32852726	32855728	6	32929684	32935225	0	0	1	5	2	3	4	7	2	6	4	16	78227	6.78476e-06	4.84147e-05	1.25856	4.32827	3.42522	0.0642076	0.318832	chr6:32827726-32960225	PSMB9 (+39815)	HLA-DMB (+47094)
6	32852726	32855728	6	32865807	32869584	4	6	4	2	5	6	8	8	4	16	4	27	13468	3.59279e-12	6.23228e-11	0.599368	5.0044	1.34413	0.246306	0.672481	chr6:32827726-32894584	PSMB9 (+6994)	HLA-DMB (+79915)
6	32852726	32855728	6	32951880	32955914	8	12	4	21	5	11	6	14	4	45	4	36	99670	0	0	-0.408333	5.67501	0.943765	0.331312	0.866925	chr6:32827726-32980914	HLA-DMB (+36750)	PSMB9 (+50159)
6	32852726	32855728	6	33117712	33119640	1	0	2	3	1	0	2	4	3	6	3	7	264449	0.000484004	0.00188778	0.0952405	3.95409	0.0146811	0.90356	0.967051	chr6:32827726-33144640	BRD2 (+13453)	HLA-DOA (+23429)
6	32852726	32855728	6	33123050	33127499	1	2	3	2	1	3	3	2	4	8	4	9	271047	4.02807e-06	2.96407e-05	0.0485364	4.15548	0.00467958	0.945461	0.967051	chr6:32827726-33152499	BRD2 (+17383)	HLA-DOA (+19499)
6	32852726	32855728	6	32999346	33001458	0	5	2	9	0	4	2	9	3	16	3	15	146175	1.52101e-13	3.03437e-12	-0.195902	4.61799	0.117929	0.731292	0.967051	chr6:32827726-33026458	HLA-DMB (+13978)	PSMB9 (+72931)
6	32852726	32855728	6	32981935	32985817	1	0	1	7	0	1	0	6	3	9	2	7	129649	0.000638267	0.00242302	-0.444835	4.06867	0.37101	0.542454	0.967051	chr6:32827726-33010817	HLA-DMB (+21798)	PSMB9 (+65111)
6	32852726	32855728	6	33014120	33015972	0	3	1	5	0	3	1	5	3	9	3	9	160819	3.93106e-05	0.000250251	-0.104465	4.16587	0.0225149	0.880725	0.967051	chr6:32827726-33040972	HLA-DMB (+6721)	PSMB9 (+80188)
6	32852726	32855728	6	33276009	33278639	0	0	2	2	0	0	2	2	2	4	2	4	423097	5.22038e-12	8.88661e-11	-0.100699	3.68465	0.011456	0.914763	0.967051	chr6:32827726-33303639	HLA-DOA (-56071)	HLA-DPB1 (-10243)
6	32852726	32855728	6	33142479	33145390	2	1	0	1	0	0	2	1	3	4	2	3	289707	0.00061828	0.00235406	-0.466802	3.63188	0.222618	0.637052	0.967051	chr6:32827726-33170390	HLA-DOA (+10554)	BRD2 (+26328)
6	32852726	32855728	6	33160546	33162798	2	1	1	5	1	1	2	3	4	9	4	7	307445	2.22045e-16	5.69148e-15	-0.434034	4.09431	0.354118	0.551791	0.967051	chr6:32827726-33187798	HLA-DOA (+1850)	BRD2 (+35032)
6	32852726	32855728	6	33389790	33392831	1	0	1	1	1	0	1	2	3	3	3	4	537083	2.80287e-12	4.9212e-11	0.255345	3.62776	0.0669965	0.795761	0.967051	chr6:32827726-33417831	HLA-DPA1 (-42069)	COL11A2 (+69720)
6	32852726	32855728	6	33424801	33429773	0	0	1	2	0	1	1	0	2	3	2	2	573060	1.05276e-08	1.15215e-07	-0.56323	3.49354	0.261847	0.608854	0.967051	chr6:32827726-33454773	HLA-DPA1 (-60540)	COL11A2 (+51249)
6	32852726	32855728	6	33196515	33198712	0	1	0	6	0	1	0	5	2	7	2	6	343386	1.11022e-16	2.91508e-15	-0.2976	3.92658	0.143381	0.704942	0.967051	chr6:32827726-33223712	HLA-DPB1 (-50207)	HLA-DOA (-16107)
6	32852726	32855728	6	33297379	33300612	0	0	2	3	0	0	2	2	2	5	2	4	444768	1.64313e-14	3.54665e-13	-0.383073	3.74031	0.180513	0.670933	0.967051	chr6:32827726-33325612	HLA-DPB1 (+743)
6	32852726	32855728	6	33247306	33250367	2	8	3	5	2	7	3	8	4	18	4	20	394609	0	0	0.01557	4.84825	0.000900673	0.976058	0.981227	chr6:32827726-33275367	HLA-DOA (-41935)	HLA-DPB1 (-24379)
6	32865807	32869584	6	33247306	33250367	0	0	1	1	1	0	1	0	2	2	2	2	381141	6.29181e-05	0.000343264	-0.076963	3.42946	0.00458009	0.946043	0.967051	chr6:32840807-33275367	HLA-DOA (-48475)	HLA-DPB1 (-17839)
6	32884496	32888323	6	32966324	32971504	1	4	1	6	8	11	10	18	4	12	4	47	82504	0	0	1.83033	5.30648	13.24	0.000274032	0.00577509	chr6:32859496-32996504	HLA-DMB (+13070)	PSMB9 (+73839)
6	32884496	32888323	6	33160546	33162798	2	1	0	1	3	1	3	8	3	4	4	15	275262	1.4865e-07	1.40254e-06	1.65354	4.22387	4.94643	0.0261446	0.213246	chr6:32859496-33187798	HLA-DPB1 (-52279)	HLA-DOA (-14035)
6	32884496	32888323	6	33247306	33250367	0	1	2	2	0	3	5	7	3	5	3	15	362427	0	0	1.37155	4.25948	3.70908	0.0541173	0.283427	chr6:32859496-33275367	HLA-DOA (-57820)	HLA-DPB1 (-8494)
6	32884496	32888323	6	32929684	32935225	0	0	1	8	2	1	4	12	2	9	4	19	46045	1.02e-07	9.8885e-07	0.945528	4.51847	2.39878	0.12143	0.351246	chr6:32859496-32960225	HLA-DMB (+31209)	PSMB9 (+55700)
6	32884496	32888323	6	32981935	32985817	0	4	0	2	2	6	0	3	2	6	3	11	97466	0.000724545	0.00271655	0.72147	4.13813	0.985519	0.32084	0.843306	chr6:32859496-33010817	HLA-DMB (+5913)	PSMB9 (+80996)
6	32884496	32888323	6	32951880	32955914	5	6	5	10	8	7	8	10	4	26	4	33	67487	0	0	0.246054	5.33563	0.283409	0.594476	0.967051	chr6:32859496-32980914	HLA-DMB (+20865)	PSMB9 (+66044)
6	32884496	32888323	6	33123050	33127499	1	2	0	5	1	2	0	5	3	8	3	8	238865	3.19849e-05	0.000209088	-0.102344	4.07871	0.019813	0.888061	0.967051	chr6:32859496-33152499	HLA-DOA (+3614)	BRD2 (+33268)
6	32884496	32888323	6	33297379	33300612	0	1	1	1	0	1	1	1	3	3	3	3	412586	1.65343e-08	1.7677e-07	-0.0983447	3.56144	0.00894267	0.92466	0.967051	chr6:32859496-33325612	HLA-DPA1 (-11844)	COL11A2 (+99945)
6	32884496	32888323	6	33276009	33278639	1	0	0	1	1	0	0	1	2	2	2	2	390914	4.91539e-05	0.000292466	-0.0903045	3.42453	0.00590402	0.938753	0.967051	chr6:32859496-33303639	HLA-DPA1 (-858)
6	32884496	32888323	6	33196515	33198712	0	2	2	2	0	2	2	6	3	6	3	10	311204	0	0	0.559003	4.08823	0.574136	0.44862	0.967051	chr6:32859496-33223712	HLA-DPB1 (-34322)	HLA-DOA (-31992)
6	32929684	32935225	6	32966324	32971504	3	1	2	3	13	5	7	16	4	9	4	41	36459	0	0	2.01278	5.14674	13.8425	0.000198788	0.00430442	chr6:32904684-32996504	HLA-DMB (-9524)	ENSG00000248993 (+2528)
6	32929684	32935225	6	33247306	33250367	1	3	1	1	1	4	3	7	4	6	4	15	316382	0	0	1.1151	4.30274	2.63349	0.104632	0.318832	chr6:32904684-33275367	HLA-DPA1 (-9316)	COL11A2 (+102473)
6	32929684	32935225	6	32951880	32955914	5	10	6	15	6	12	9	16	4	36	4	43	21442	0	0	0.149349	5.65346	0.124404	0.724307	0.967051	chr6:32904684-32980914	HLA-DMB (-1729)
6	32929684	32935225	6	33160546	33162798	1	0	2	5	1	0	2	8	3	8	3	11	229217	1.48489e-07	1.4012e-06	0.314843	4.20737	0.21044	0.646423	0.967051	chr6:32904684-33187798	HLA-DOA (-36629)	HLA-DPB1 (-29685)
6	32929684	32935225	6	33297379	33300612	0	1	0	1	0	1	0	1	2	2	2	2	366541	7.68059e-05	0.000393075	-0.090183	3.41882	0.0058923	0.938813	0.967051	chr6:32904684-33325612	HLA-DPA1 (-34438)	COL11A2 (+77351)
6	32929684	32935225	6	33413606	33419340	0	1	0	1	0	1	0	1	2	2	2	2	484018	2.20963e-06	1.6843e-05	-0.090183	3.41882	0.0058923	0.938813	0.967051	chr6:32904684-33444340	HLA-DPA1 (-93802)	COL11A2 (+17987)
6	32951880	32955914	6	32966324	32971504	8	11	9	21	19	17	18	41	4	49	4	95	15017	0	0	0.834974	6.39419	5.04183	0.0247423	0.203515	chr6:32926880-32996504	BRD2 (-11038)	HLA-DMA (-8570)
6	32951880	32955914	6	33160546	33162798	3	4	4	8	2	3	3	5	4	19	4	13	207775	2.22045e-16	5.69148e-15	-0.635064	4.68253	1.25032	0.26349	0.715563	chr6:32926880-33187798	HLA-DOA (-47727)	HLA-DPB1 (-18587)
6	32951880	32955914	6	34241091	34250759	1	0	0	1	1	0	0	1	2	2	2	2	1292028	9.89397e-10	1.26943e-08	-0.0903045	3.42453	0.00590402	0.938753	0.967051	chr6:32926880-34275759	BAK1 (-21078)	ITPR3 (-19045)
6	32951880	32955914	6	32981935	32985817	4	4	5	3	3	2	3	5	4	16	4	13	29979	3.12403e-07	2.75043e-06	-0.434321	4.61169	0.54798	0.459144	0.967051	chr6:32926880-33010817	BRD2 (-3881)
6	32951880	32955914	6	32999346	33001458	1	4	5	6	1	3	4	4	4	16	4	12	46505	5.39794e-08	5.41534e-07	-0.506119	4.56109	0.726031	0.394173	0.967051	chr6:32926880-33026458	BRD2 (+3939)	HLA-DOA (+32943)
6	32951880	32955914	6	33413606	33419340	0	1	0	2	0	1	0	2	2	3	2	3	462576	1.54358e-09	1.90055e-08	-0.0949498	3.54962	0.00841639	0.926904	0.967051	chr6:32926880-33444340	HLA-DPA1 (-104900)	COL11A2 (+6889)
6	32951880	32955914	6	33276009	33278639	0	0	2	1	0	0	2	1	2	3	2	3	323427	7.45794e-06	5.29283e-05	-0.0988232	3.56587	0.00901668	0.92435	0.967051	chr6:32926880-33303639	HLA-DPA1 (-34550)	COL11A2 (+77239)
6	32951880	32955914	6	33297379	33300612	0	4	0	2	0	2	0	2	2	6	2	4	345098	1.16307e-12	2.13293e-11	-0.63523	3.79326	0.528757	0.46713	0.967051	chr6:32926880-33325612	HLA-DPA1 (-45536)	COL11A2 (+66253)
6	32951880	32955914	6	33389790	33392831	0	1	1	2	0	0	1	2	3	4	2	3	437413	8.84419e-11	1.33888e-09	-0.4614	3.6191	0.21809	0.640499	0.967051	chr6:32926880-33417831	HLA-DPA1 (-91646)	COL11A2 (+20143)
6	32951880	32955914	6	33081436	33084248	3	2	1	2	2	2	2	2	4	8	4	8	128945	0.000963646	0.00351622	-0.11236	4.11312	0.0236508	0.877777	0.967051	chr6:32926880-33109248	HLA-DPB1 (-57862)	HLA-DOA (-8452)
6	32951880	32955914	6	33196515	33198712	4	3	1	4	3	4	1	2	4	12	4	10	243716	6.98961e-10	9.26497e-09	-0.35627	4.35882	0.30285	0.582101	0.967051	chr6:32926880-33223712	HLA-DPB1 (-630)
6	32951880	32955914	6	33584743	33587422	0	1	1	0	0	1	1	0	2	2	2	2	632185	2.47439e-07	2.22645e-06	-0.0936827	3.43088	0.00626651	0.936904	0.967051	chr6:32926880-33612422	RPS18 (-2359)	VPS52 (+2243)
6	32951880	32955914	6	33247306	33250367	1	7	6	8	1	8	4	11	4	22	4	24	294939	0	0	-0.0139514	5.03569	0.000741837	0.978271	0.982857	chr6:32926880-33275367	HLA-DPA1 (-20414)	COL11A2 (+91375)
6	32966324	32971504	6	33160546	33162798	1	1	2	2	2	6	5	10	4	6	4	23	192758	6.87006e-13	1.29064e-11	1.71854	4.58021	7.22858	0.00717518	0.0990664	chr6:32941324-33187798	HLA-DOA (-54949)	HLA-DPB1 (-11365)
6	32966324	32971504	6	33247306	33250367	1	3	2	1	4	5	5	9	4	7	4	23	279922	0	0	1.51555	4.62364	5.96932	0.0145569	0.161399	chr6:32941324-33275367	HLA-DPA1 (-27636)	COL11A2 (+84153)
6	32966324	32971504	6	33081436	33084248	2	2	0	2	3	6	1	5	3	6	4	15	113928	9.8557e-06	6.88252e-05	1.13758	4.30637	2.73865	0.0979477	0.318832	chr6:32941324-33109248	HLA-DPB1 (-50640)	HLA-DOA (-15674)
6	32966324	32971504	6	33117712	33119640	0	3	0	2	1	6	0	5	2	5	3	12	149762	0.000106699	0.000498631	1.0675	4.1287	2.07685	0.149549	0.427725	chr6:32941324-33144640	HLA-DOA (-33370)	HLA-DPB1 (-32944)
6	32966324	32971504	6	33196515	33198712	0	0	1	3	2	1	2	5	2	4	4	10	228699	0.000362625	0.00145723	1.12653	3.99558	1.98572	0.158789	0.452584	chr6:32941324-33223712	HLA-DPA1 (-1808)
6	32966324	32971504	6	33297379	33300612	1	1	0	1	1	3	0	3	3	3	3	7	330081	2.75583e-11	4.37148e-10	0.984582	3.79644	1.20284	0.272754	0.738078	chr6:32941324-33325612	HLA-DPA1 (-52758)	COL11A2 (+59031)
6	32966324	32971504	6	32981935	32985817	2	2	2	4	4	1	6	4	4	10	4	15	14962	0.000905656	0.00332404	0.478739	4.46909	0.588762	0.442898	0.967051	chr6:32941324-33010817	BRD2 (+3341)	HLA-DOA (+33541)
6	32966324	32971504	6	33344387	33346960	0	0	0	2	1	0	0	3	1	2	2	4	376759	1.90407e-07	1.75539e-06	0.755713	3.54815	0.507574	0.476191	0.967051	chr6:32941324-33371960	HLA-DPA1 (-75932)	COL11A2 (+35857)
6	32981935	32985817	6	33160546	33162798	1	3	3	2	0	3	1	1	4	9	3	5	177796	0.00084731	0.00312947	-0.907825	4.01625	1.36147	0.243282	0.664955	chr6:32956935-33187798	HLA-DPB1 (-3559)
6	32981935	32985817	6	33247306	33250367	1	0	2	6	0	0	2	3	3	9	2	5	264960	9.33453e-05	0.000451562	-0.876688	3.99447	1.2736	0.259093	0.704707	chr6:32956935-33275367	HLA-DPA1 (-35441)	COL11A2 (+76348)
6	32981935	32985817	6	33196515	33198712	2	2	1	3	2	2	1	3	4	8	4	8	213737	1.74964e-05	0.000118291	-0.108145	4.10166	0.0219943	0.882102	0.967051	chr6:32956935-33223712	HLA-DPA1 (-9614)	COL11A2 (+102175)
6	32981935	32985817	6	33413606	33419340	0	1	0	1	0	0	1	1	2	2	2	2	432597	9.41147e-06	6.59078e-05	-0.0854778	3.421	0.00540767	0.941379	0.967051	chr6:32956935-33444340	HSD17B8 (-4004)	SLC39A7 (-235)	RXRB (-24)
6	32999346	33001458	6	33142479	33145390	0	1	1	1	5	3	1	4	3	3	4	13	143532	0.000127495	0.000575161	1.85328	4.10396	5.30246	0.0212953	0.202835	chr6:32974346-33170390	HLA-DPB1 (-3558)
6	32999346	33001458	6	33770623	33772715	0	1	0	1	0	1	0	1	2	2	2	2	771267	2.33903e-08	2.45365e-07	-0.090183	3.41882	0.0058923	0.938813	0.967051	chr6:32974346-33797715	DAXX (-63017)	KIFC1 (-5505)
6	32999346	33001458	6	33090885	33093568	1	4	1	7	3	4	2	9	4	13	4	18	91824	6.06204e-12	1.02464e-10	0.353611	4.62971	0.378459	0.538429	0.967051	chr6:32974346-33118568	HLA-DOA (-36845)	HLA-DPB1 (-29469)
6	32999346	33001458	6	33117712	33119640	3	2	1	6	3	2	1	6	4	12	4	12	118274	1.15935e-08	1.26286e-07	-0.107029	4.41152	0.0292209	0.86427	0.967051	chr6:32974346-33144640	HLA-DOA (-49881)	HLA-DPB1 (-16433)
6	32999346	33001458	6	33123050	33127499	1	3	5	13	1	1	5	10	4	22	4	17	124872	0	0	-0.453924	4.85015	0.739163	0.389929	0.967051	chr6:32974346-33152499	HLA-DOA (-53811)	HLA-DPB1 (-12503)
6	32999346	33001458	6	33014120	33015972	2	1	2	13	2	1	2	13	4	18	4	18	14644	1.56734e-08	1.68051e-07	-0.0993166	4.7521	0.033769	0.854199	0.967051	chr6:32974346-33040972	HLA-DOA (+1953)	BRD2 (+34929)
6	32999346	33001458	6	33196515	33198712	1	3	2	8	1	3	2	8	4	14	4	14	197211	1.12244e-13	2.26193e-12	-0.105136	4.53198	0.0316026	0.858903	0.967051	chr6:32974346-33223712	HLA-DPA1 (-18319)	COL11A2 (+93470)
6	32999346	33001458	6	33160546	33162798	1	7	7	10	1	7	7	10	4	25	4	25	161270	0	0	-0.11415	5.1307	0.0553881	0.81394	0.967051	chr6:32974346-33187798	HLA-DPA1 (-362)
6	32999346	33001458	6	33247306	33250367	7	8	7	11	8	8	7	12	4	33	4	35	248434	0	0	-0.0356879	5.50117	0.00652038	0.935642	0.967051	chr6:32974346-33275367	HLA-DPA1 (-44147)	COL11A2 (+67642)
6	32999346	33001458	6	33276009	33278639	0	2	1	5	0	2	1	5	3	8	3	8	276922	2.33944e-06	1.77758e-05	-0.102662	4.07755	0.0199305	0.887731	0.967051	chr6:32974346-33303639	HLA-DPA1 (-58283)	COL11A2 (+53506)
6	32999346	33001458	6	33297379	33300612	0	1	3	2	0	1	3	2	3	6	3	6	298593	9.8083e-11	1.47898e-09	-0.107312	3.91252	0.0174211	0.894993	0.967051	chr6:32974346-33325612	HLA-DPA1 (-69269)	COL11A2 (+42520)
6	32999346	33001458	6	33081436	33084248	3	1	2	7	3	1	5	7	4	13	4	16	82440	2.18043e-09	2.60911e-08	0.195284	4.58481	0.110469	0.739611	0.967051	chr6:32974346-33109248	HLA-DPB1 (-34129)	HLA-DOA (-32185)
6	32999346	33001458	6	33424801	33429773	1	0	2	0	0	0	1	1	2	3	2	2	426885	3.65352e-07	3.16954e-06	-0.602573	3.50396	0.293457	0.588013	0.967051	chr6:32974346-33454773	RING1 (+6065)	VPS52 (+57334)
6	32999346	33001458	6	33389790	33392831	0	0	1	3	0	0	1	3	2	4	2	4	390908	2.25266e-11	3.6016e-10	-0.0973867	3.67303	0.0107909	0.917265	0.967051	chr6:32974346-33417831	SLC39A7 (-4784)	COL11A2 (-3590)
6	33014120	33015972	6	33123050	33127499	2	3	4	6	1	1	1	3	4	15	4	6	110228	9.80209e-06	6.84716e-05	-1.36481	4.30945	3.98352	0.0459474	0.267808	chr6:32989120-33152499	HLA-DOA (-61198)	HLA-DPB1 (-5116)
6	33014120	33015972	6	33081436	33084248	2	8	7	16	3	10	8	19	4	33	4	40	67796	0	0	0.1613	5.53807	0.138765	0.709511	0.967051	chr6:32989120-33109248	HLA-DOA (-39572)	HLA-DPB1 (-26742)
6	33014120	33015972	6	33090885	33093568	1	10	4	7	2	12	4	10	4	22	4	28	77180	0	0	0.215793	5.12899	0.19711	0.657064	0.967051	chr6:32989120-33118568	HLA-DOA (-44232)	HLA-DPB1 (-22082)
6	33014120	33015972	6	33117712	33119640	0	2	1	7	0	2	1	7	3	10	3	10	103630	2.27417e-05	0.000151517	-0.101177	4.23616	0.0229145	0.87968	0.967051	chr6:32989120-33144640	HLA-DOA (-57268)	HLA-DPB1 (-9046)
6	33014120	33015972	6	33196515	33198712	0	2	1	9	0	2	1	9	3	12	3	12	182567	1.64467e-09	2.01435e-08	-0.0995103	4.37754	0.025396	0.873384	0.967051	chr6:32989120-33223712	HLA-DPA1 (-25706)	COL11A2 (+86083)
6	33014120	33015972	6	33247306	33250367	4	4	3	5	4	7	4	6	4	16	4	21	233790	0	0	0.264414	4.83583	0.241129	0.623392	0.967051	chr6:32989120-33275367	HLA-DPA1 (-51534)	COL11A2 (+60255)
6	33014120	33015972	6	33297379	33300612	0	1	2	7	0	1	1	6	3	10	3	8	283949	5.13811e-12	8.75252e-11	-0.40512	4.15863	0.336878	0.561637	0.967051	chr6:32989120-33325612	HLA-DPA1 (-76656)	COL11A2 (+35133)
6	33014120	33015972	6	33160546	33162798	2	8	2	9	2	8	2	9	4	21	4	21	146626	0	0	-0.110655	4.93449	0.0464369	0.829384	0.967051	chr6:32989120-33187798	HLA-DPA1 (-7749)	COL11A2 (+104040)
6	33014120	33015972	6	33048705	33050660	1	3	3	6	1	3	3	6	4	13	4	13	34636	1.11271e-05	7.71354e-05	-0.108938	4.48031	0.0320818	0.857848	0.967051	chr6:32989120-33075660	HLA-DPB1 (-43536)	HLA-DOA (-22778)
6	33014120	33015972	6	33587949	33590975	1	1	0	0	1	1	0	0	2	2	2	2	574416	8.89158e-07	7.17046e-06	-0.0933341	3.43212	0.00622859	0.937095	0.967051	chr6:32989120-33615975	RGL2 (-3224)
6	33014120	33015972	6	33424801	33429773	0	0	2	0	0	0	2	1	1	2	2	3	412241	9.78565e-07	7.84708e-06	0.3808	3.50217	0.118931	0.730197	0.967051	chr6:32989120-33454773	RING1 (+13452)	VPS52 (+49947)
6	33048705	33050660	6	33081436	33084248	2	2	1	6	2	2	1	6	4	11	4	11	33159	0.000896732	0.00329397	-0.105453	4.33173	0.0266274	0.870378	0.967051	chr6:33023705-33109248	HLA-DOA (-56865)	HLA-DPB1 (-9449)
6	33048705	33050660	6	33247306	33250367	1	1	1	3	1	2	1	3	4	6	4	7	199154	0.00116216	0.00416573	0.102421	3.95284	0.016824	0.896798	0.967051	chr6:33023705-33275367	HLA-DPA1 (-68826)	COL11A2 (+42963)
6	33081436	33084248	6	33247306	33250367	4	5	4	10	5	9	9	14	4	23	4	37	165994	0	0	0.566662	5.33509	1.49431	0.221548	0.610521	chr6:33056436-33275367	HLA-DPA1 (-85192)	COL11A2 (+26597)
6	33081436	33084248	6	33090885	33093568	9	6	1	18	9	11	6	25	4	34	4	51	9384	0	0	0.465226	5.71742	1.2398	0.26551	0.720465	chr6:33056436-33118568	HLA-DPA1 (-6792)	COL11A2 (+104997)
6	33081436	33084248	6	33123050	33127499	3	4	5	7	1	4	6	5	4	19	4	16	42432	2.54416e-10	3.67917e-09	-0.350735	4.77748	0.41049	0.521721	0.967051	chr6:33056436-33152499	HLA-DPA1 (-23758)	COL11A2 (+88031)
6	33081436	33084248	6	33160546	33162798	4	2	4	9	7	4	4	11	4	19	4	26	78830	0	0	0.337557	5.02347	0.44657	0.503968	0.967051	chr6:33056436-33187798	HLA-DPA1 (-41407)	COL11A2 (+70382)
6	33081436	33084248	6	33196515	33198712	3	4	3	2	3	5	3	5	4	12	4	16	114771	5.44887e-10	7.39378e-09	0.2644	4.5727	0.198477	0.655953	0.967051	chr6:33056436-33223712	HLA-DPA1 (-59364)	COL11A2 (+52425)
6	33081436	33084248	6	33389790	33392831	0	0	1	2	0	0	2	2	2	3	2	4	308468	9.69873e-06	6.77882e-05	0.270327	3.6201	0.074104	0.785453	0.967051	chr6:33056436-33417831	RING1 (+28639)	VPS52 (+34760)
6	33090885	33093568	6	33196515	33198712	2	1	0	2	2	2	2	5	3	5	4	11	105387	0.000835554	0.00308964	0.948551	4.09641	1.58909	0.207457	0.57464	chr6:33065885-33223712	HLA-DPA1 (-64089)	COL11A2 (+47700)
6	33090885	33093568	6	33123050	33127499	0	5	4	13	0	2	3	10	3	22	3	15	33048	3.05254e-11	4.82353e-10	-0.633859	4.7867	1.37915	0.240246	0.65738	chr6:33065885-33152499	HLA-DPA1 (-28482)	COL11A2 (+83307)
6	33090885	33093568	6	33117712	33119640	3	3	0	4	3	4	1	5	3	10	4	13	26449	0.000279484	0.00115427	0.252067	4.38111	0.155666	0.693179	0.967051	chr6:33065885-33144640	HLA-DPA1 (-24553)	COL11A2 (+87236)
6	33090885	33093568	6	33160546	33162798	0	5	3	5	1	6	3	8	3	13	4	18	69445	2.28042e-10	3.31767e-09	0.33281	4.63752	0.336281	0.561984	0.967051	chr6:33065885-33187798	HLA-DPA1 (-46132)	COL11A2 (+65657)
6	33090885	33093568	6	33247306	33250367	2	4	3	8	5	6	3	9	4	17	4	23	156610	0	0	0.326643	4.89432	0.386505	0.534142	0.967051	chr6:33065885-33275367	HLA-DPA1 (-89916)	COL11A2 (+21873)
6	33090885	33093568	6	33413606	33419340	0	0	0	2	0	1	0	1	1	2	2	2	324246	0.00107209	0.00387276	-0.0798174	3.41452	0.00484866	0.944486	0.967051	chr6:33065885-33444340	VPS52 (+16781)	RING1 (+46618)
6	33090885	33093568	6	33389790	33392831	0	1	0	1	0	1	0	2	2	2	2	3	299084	0.00211651	0.00720879	0.385157	3.48577	0.121222	0.727713	0.967051	chr6:33065885-33417831	VPS52 (+30036)	RING1 (+33363)
6	33090885	33093568	6	33770623	33772715	1	0	1	0	1	0	1	0	2	2	2	2	679442	9.03549e-08	8.81732e-07	-0.0938196	3.43662	0.00628031	0.936835	0.967051	chr6:33065885-33797715	ZBTB9 (-22779)	SYNGAP1 (+11730)
6	33117712	33119640	6	33123050	33127499	10	15	10	20	6	10	9	11	4	55	4	36	6598	0	0	-0.706636	5.84829	2.97442	0.0845905	0.318832	chr6:33092712-33152499	HLA-DPA1 (-41896)	COL11A2 (+69893)
6	33117712	33119640	6	33142479	33145390	0	1	1	5	3	2	2	6	3	7	4	13	25258	0.00236743	0.00798982	0.762921	4.25303	1.23998	0.265474	0.720379	chr6:33092712-33170390	HLA-DPA1 (-50841)	COL11A2 (+60948)
6	33117712	33119640	6	33424801	33429773	1	0	0	2	1	0	0	1	2	3	2	2	308611	0.000543269	0.00209475	-0.570302	3.49155	0.267394	0.605085	0.967051	chr6:33092712-33454773	B3GALT4 (-3389)	VPS52 (-1849)
6	33117712	33119640	6	33247306	33250367	1	5	3	9	1	5	4	11	4	18	4	21	130160	0	0	0.103218	4.85147	0.0383036	0.844835	0.967051	chr6:33092712-33275367	HLA-DPA1 (-103330)	COL11A2 (+8459)
6	33117712	33119640	6	33160546	33162798	5	3	2	7	5	3	2	7	4	17	4	17	42996	6.72998e-11	1.02986e-09	-0.111489	4.74378	0.0406907	0.840136	0.967051	chr6:33092712-33187798	HLA-DPA1 (-59545)	COL11A2 (+52244)
6	33117712	33119640	6	33196515	33198712	3	3	1	6	3	4	1	7	4	13	4	15	78937	8.59552e-10	1.11651e-08	0.0855356	4.54665	0.0208624	0.885155	0.967051	chr6:33092712-33223712	HLA-DPA1 (-77502)	COL11A2 (+34287)
6	33117712	33119640	6	33697901	33703697	1	0	0	1	1	0	0	1	2	2	2	2	582123	3.62417e-07	3.14618e-06	-0.0903045	3.42453	0.00590402	0.938753	0.967051	chr6:33092712-33728697	PHF1 (-256)
6	33117712	33119640	6	33276009	33278639	0	1	4	2	0	1	4	2	3	7	3	7	158648	0.000742816	0.00277806	-0.110008	4.01676	0.0205213	0.886091	0.967051	chr6:33092712-33303639	SLC39A7 (-2697)	RXRB (+2438)
6	33123050	33127499	6	33160546	33162798	15	11	7	30	4	5	5	21	4	63	4	35	36397	0	0	-0.973549	5.89978	5.77338	0.0162707	0.179194	chr6:33098050-33187798	HLA-DPA1 (-62214)	COL11A2 (+49575)
6	33123050	33127499	6	33297379	33300612	1	6	3	6	1	4	2	1	4	16	4	8	173721	6.09468e-10	8.1826e-09	-1.04236	4.42489	2.6531	0.103348	0.318832	chr6:33098050-33325612	RING1 (+3336)	VPS52 (+60063)
6	33123050	33127499	6	33196515	33198712	3	1	5	6	3	0	2	3	4	15	3	8	72339	3.14543e-06	2.34826e-05	-0.972253	4.3966	2.25166	0.133471	0.38402	chr6:33098050-33223712	HLA-DPA1 (-80171)	COL11A2 (+31618)
6	33123050	33127499	6	33247306	33250367	7	16	8	11	7	11	6	11	4	42	4	35	123562	0	0	-0.388833	5.65191	0.83304	0.361395	0.910211	chr6:33098050-33275367	HLA-DPA1 (-105999)	COL11A2 (+5790)
6	33123050	33127499	6	33424801	33429773	0	1	2	1	0	1	1	0	3	4	2	2	302012	0.00022482	0.000951168	-0.94424	3.56806	0.80168	0.370592	0.929555	chr6:33098050-33454773	VPS52 (-4518)	B3GALT4 (-720)
6	33123050	33127499	6	33631502	33634124	0	1	2	2	0	1	2	0	3	5	2	3	507538	1.02807e-13	2.07797e-12	-0.739347	3.69204	0.608266	0.435441	0.967051	chr6:33098050-33659124	DAXX (-55573)	KIFC1 (-12949)
6	33123050	33127499	6	33584743	33587422	0	3	3	0	2	3	2	1	2	6	4	8	460808	0	0	0.273455	4.02575	0.126552	0.722034	0.967051	chr6:33098050-33612422	KIFC1 (-36300)	DAXX (-32222)
6	33123050	33127499	6	33413606	33419340	0	2	1	1	1	4	1	1	3	4	4	7	291198	7.05378e-08	6.97784e-07	0.63766	3.85942	0.55967	0.454393	0.967051	chr6:33098050-33444340	RPS18 (-815)	VPS52 (+699)
6	33123050	33127499	6	33710661	33712710	0	1	1	0	0	1	1	0	2	2	2	2	586411	5.41299e-07	4.52694e-06	-0.0936827	3.43088	0.00626651	0.936904	0.967051	chr6:33098050-33737710	SYNGAP1 (-2190)	CUTA (+437)
6	33142479	33145390	6	33160546	33162798	6	6	3	4	12	18	10	22	4	19	4	62	17737	0	0	1.5263	5.6973	11.6007	0.000659259	0.013244	chr6:33117479-33187798	HLA-DPA1 (-71929)	COL11A2 (+39860)
6	33142479	33145390	6	33247306	33250367	2	1	0	1	4	6	6	8	3	4	4	24	104902	1.45545e-10	2.1611e-09	2.33084	4.56007	11.5528	0.000676487	0.0135825	chr6:33117479-33275367	SLC39A7 (-4450)	COL11A2 (-3924)
6	33160546	33162798	6	33297379	33300612	2	4	4	11	1	4	2	8	4	21	4	15	137323	0	0	-0.578338	4.77508	1.12948	0.287887	0.769917	chr6:33135546-33325612	RING1 (+22084)	VPS52 (+41315)
6	33160546	33162798	6	33424801	33429773	4	5	6	5	3	4	5	3	4	20	4	15	265615	0	0	-0.519836	4.79745	0.897178	0.34354	0.894972	chr6:33135546-33454773	WDR46 (-5633)	RGL2 (+4164)
6	33160546	33162798	6	33579026	33581293	1	1	2	0	1	1	2	0	3	4	3	4	418487	4.51361e-12	7.73658e-11	-0.10664	3.70487	0.0127017	0.910267	0.967051	chr6:33135546-33606293	DAXX (-47906)	KIFC1 (-20616)
6	33160546	33162798	6	33606458	33611386	1	0	0	1	1	0	0	1	2	2	2	2	447250	1.05935e-05	7.3653e-05	-0.0903045	3.42453	0.00590402	0.938753	0.967051	chr6:33135546-33636386	DAXX (-62952)	KIFC1 (-5570)
6	33160546	33162798	6	33171789	33174465	8	13	9	11	11	17	13	13	4	41	4	54	11455	0	0	0.279922	5.91692	0.481292	0.487838	0.967051	chr6:33135546-33199465	HLA-DPA1 (-86796)	COL11A2 (+24993)
6	33160546	33162798	6	33196515	33198712	8	14	14	34	8	15	15	40	4	70	4	78	35941	0	0	0.0324764	6.40517	0.00801951	0.928643	0.967051	chr6:33135546-33223712	HLA-DPA1 (-98919)	COL11A2 (+12870)
6	33160546	33162798	6	34162482	34164830	0	0	1	1	0	0	1	1	2	2	2	2	1001984	2.55584e-09	3.0211e-08	-0.0906537	3.42329	0.00594101	0.938562	0.967051	chr6:33135546-34189830	ITPR3 (+42323)	UQCC2 (+49039)
6	33160546	33162798	6	34755404	34757726	0	1	1	0	0	2	1	0	2	2	2	3	1594893	7.30527e-13	1.3691e-11	0.388649	3.50094	0.123095	0.725702	0.967051	chr6:33135546-34782726	MLN (-155125)	GRM4 (+186944)
6	33160546	33162798	6	33631502	33634124	0	1	0	2	0	1	0	2	2	3	2	3	471141	2.24651e-09	2.68187e-08	-0.0949498	3.54962	0.00841639	0.926904	0.967051	chr6:33135546-33659124	PHF1 (-13626)	KIFC1 (+5799)
6	33160546	33162798	6	33276009	33278639	3	1	3	6	3	1	3	6	4	13	4	13	115652	1.65435e-09	2.02526e-08	-0.109277	4.49037	0.0322584	0.857462	0.967051	chr6:33135546-33303639	RING1 (+11098)	VPS52 (+52301)
6	33160546	33162798	6	33247306	33250367	13	19	22	41	16	25	28	55	4	95	4	124	87164	0	0	0.256941	6.9414	0.577753	0.447194	0.967051	chr6:33135546-33275367	RXRB (-4843)	RING1 (-3038)	HSD17B8 (+815)
6	33160546	33162798	6	33389790	33392831	1	2	1	3	1	2	1	3	4	7	4	7	229638	0.000206807	0.000882811	-0.106043	4.00262	0.0191523	0.889931	0.967051	chr6:33135546-33417831	VPS52 (-4795)	B3GALT4 (-443)
6	33160546	33162798	6	33344387	33346960	5	1	4	4	6	3	4	4	4	14	4	17	184001	7.32747e-15	1.64632e-13	0.15944	4.68053	0.0776882	0.780455	0.967051	chr6:33135546-33371960	VPS52 (+18141)	RING1 (+45258)
6	33160546	33162798	6	33413606	33419340	1	3	0	9	2	0	1	8	3	13	3	11	254801	1.22202e-11	2.00342e-10	-0.317672	4.38673	0.257853	0.611599	0.967051	chr6:33135546-33444340	WDR46 (-416)	PFDN6 (+641)
6	33160546	33162798	6	33743171	33745647	0	1	0	1	0	1	1	1	2	2	3	3	582737	6.43839e-09	7.23107e-08	0.397018	3.49116	0.127587	0.720947	0.967051	chr6:33135546-33770647	ZBTB9 (-1482)
6	33160546	33162798	6	33710661	33712710	0	1	0	1	0	1	0	1	2	2	2	2	550013	9.84648e-07	7.89291e-06	-0.090183	3.41882	0.0058923	0.938813	0.967051	chr6:33135546-33737710	ZBTB9 (-17951)	SYNGAP1 (+16558)
6	33160546	33162798	6	33697901	33703697	3	2	1	1	2	1	1	1	4	7	4	5	539127	0	0	-0.563675	3.92577	0.476939	0.489812	0.967051	chr6:33135546-33728697	ZBTB9 (-22457)	SYNGAP1 (+12052)
6	33160546	33162798	6	33761372	33763116	1	0	0	1	1	0	0	1	2	2	2	2	600572	3.82109e-07	3.3005e-06	-0.0903045	3.42453	0.00590402	0.938753	0.967051	chr6:33135546-33788116	ZBTB9 (+7252)	BAK1 (+118411)
6	33171789	33174465	6	33196515	33198712	2	2	4	3	2	4	5	4	4	11	4	15	24486	3.7139e-05	0.000239004	0.313548	4.50519	0.263076	0.608015	0.967051	chr6:33146789-33223712	HLA-DPA1 (-104541)	COL11A2 (+7248)
6	33171789	33174465	6	33247306	33250367	3	0	2	5	3	4	2	5	3	10	4	14	75709	1.48616e-06	1.16137e-05	0.358606	4.41979	0.323235	0.56967	0.967051	chr6:33146789-33275367	RING1 (+2583)	VPS52 (+60816)
6	33196515	33198712	6	33579026	33581293	1	0	0	2	1	0	0	2	2	3	2	3	382546	5.71628e-08	5.71817e-07	-0.0950704	3.55525	0.00843312	0.926832	0.967051	chr6:33171515-33606293	KIFC1 (-2632)
6	33196515	33198712	6	33424801	33429773	1	2	1	3	2	1	1	2	4	7	4	6	229673	0.000595551	0.00227535	-0.299541	3.95965	0.145145	0.703218	0.967051	chr6:33171515-33454773	RGL2 (-13820)	TAPBP (+1068)
6	33196515	33198712	6	33413606	33419340	2	1	2	0	3	1	2	1	3	5	4	7	218859	0.0013353	0.00472663	0.334645	3.93196	0.16836	0.681574	0.967051	chr6:33171515-33444340	RGL2 (-8604)	TAPBP (+6284)
6	33196515	33198712	6	33247306	33250367	10	6	11	21	11	10	16	27	4	48	4	64	51223	0	0	0.293389	6.08805	0.572622	0.449219	0.967051	chr6:33171515-33275367	RING1 (+14946)	VPS52 (+48453)
6	33196515	33198712	6	33297379	33300612	3	5	4	11	3	2	3	11	4	23	4	19	101382	0	0	-0.383825	4.93537	0.556405	0.455712	0.967051	chr6:33171515-33325612	VPS52 (+23330)	RING1 (+40069)
6	33196515	33198712	6	33389790	33392831	1	1	1	4	1	2	1	4	4	7	4	8	193697	9.27227e-05	0.000449372	0.0771528	4.04288	0.0106083	0.917966	0.967051	chr6:33171515-33417831	WDR46 (-5146)	RGL2 (+4651)
6	33196515	33198712	6	33697901	33703697	0	0	2	1	0	0	1	1	2	3	2	2	503185	2.49321e-08	2.60777e-07	-0.585971	3.49687	0.279901	0.596766	0.967051	chr6:33171515-33728697	ZBTB9 (-4473)
6	33196515	33198712	6	33743171	33745647	0	0	1	1	0	0	1	1	2	2	2	2	546795	8.29356e-07	6.71816e-06	-0.0906537	3.42329	0.00594101	0.938562	0.967051	chr6:33171515-33770647	ZBTB9 (+16502)	BAK1 (+109161)
6	33247306	33250367	6	33413606	33419340	2	3	2	3	3	4	4	7	4	10	4	18	167636	7.19202e-13	1.34876e-11	0.694876	4.55934	1.3266	0.24941	0.680198	chr6:33222306-33444340	KIFC1 (-58213)	DAXX (-10309)
6	33247306	33250367	6	33344387	33346960	2	1	3	5	2	2	5	9	4	11	4	18	96837	1.35332e-10	2.01554e-09	0.562903	4.5817	0.902556	0.342097	0.891644	chr6:33222306-33371960	WDR46 (-7606)	RGL2 (+2191)
6	33247306	33250367	6	33297379	33300612	4	10	4	10	4	12	5	17	4	28	4	38	50159	0	0	0.293229	5.43335	0.430669	0.511661	0.967051	chr6:33222306-33325612	B3GALT4 (-3173)	VPS52 (-2065)
6	33247306	33250367	6	34054015	34056812	1	0	0	1	1	0	0	1	2	2	2	2	806577	3.02289e-08	3.12648e-07	-0.0903045	3.42453	0.00590402	0.938753	0.967051	chr6:33222306-34081812	ITPR3 (+31694)	UQCC2 (+59668)
6	33247306	33250367	6	33424801	33429773	2	4	0	5	2	3	4	8	3	11	4	17	178450	1.56586e-12	2.83205e-11	0.497995	4.5442	0.692013	0.405481	0.967051	chr6:33222306-33454773	KIFC1 (-52996)	DAXX (-15526)
6	33247306	33250367	6	33579026	33581293	2	0	1	3	2	0	1	4	3	6	3	7	331323	4.44089e-16	1.12012e-14	0.0955493	3.95528	0.0147694	0.903272	0.967051	chr6:33222306-33606293	PHF1 (+3339)	CUTA (+4017)
6	33247306	33250367	6	33584743	33587422	1	3	2	2	1	6	2	4	4	8	4	13	337246	0	0	0.543264	4.30953	0.66492	0.414828	0.967051	chr6:33222306-33612422	SYNGAP1 (-2706)	CUTA (+953)
6	33247306	33250367	6	33587949	33590975	0	0	1	1	1	0	1	2	2	2	3	4	340625	2.81456e-06	2.11635e-05	0.751808	3.55997	0.503027	0.478173	0.967051	chr6:33222306-33615975	SYNGAP1 (-929)	CUTA (-824)
6	33247306	33250367	6	33276009	33278639	3	3	7	15	4	6	9	18	4	28	4	37	28487	0	0	0.288644	5.40922	0.412975	0.520463	0.967051	chr6:33222306-33303639	VPS52 (+8921)	RING1 (+54478)
6	33247306	33250367	6	33389790	33392831	1	1	3	2	1	3	4	2	4	7	4	10	142474	6.06306e-05	0.000335072	0.378904	4.15643	0.278798	0.59749	0.967051	chr6:33222306-33417831	ZBTB22 (-2334)
6	33247306	33250367	6	33697901	33703697	0	1	2	1	0	1	2	0	3	4	2	3	451962	3.70652e-11	5.80877e-10	-0.457235	3.63402	0.21462	0.64317	0.967051	chr6:33222306-33728697	ZBTB9 (+20923)	BAK1 (+104740)
6	33247306	33250367	6	33710661	33712710	0	0	0	3	0	0	1	3	1	3	2	4	462849	3.6021e-11	5.65353e-10	0.273864	3.6084	0.0758287	0.783032	0.967051	chr6:33222306-33737710	ZBTB9 (+25429)	BAK1 (+100234)
6	33247306	33250367	6	33761372	33763116	0	1	1	0	0	1	1	0	2	2	2	2	513407	1.70152e-06	1.31787e-05	-0.0936827	3.43088	0.00626651	0.936904	0.967051	chr6:33222306-33788116	ZBTB9 (+50632)	BAK1 (+75031)
6	33276009	33278639	6	33413606	33419340	2	2	0	8	2	3	0	14	3	12	3	19	139149	1.08802e-14	2.39584e-13	0.511075	4.6071	0.783504	0.376072	0.940516	chr6:33251009-33444340	KIFC1 (-43861)	DAXX (-24661)
6	33276009	33278639	6	33424801	33429773	3	4	5	8	5	3	3	8	4	20	4	19	149963	0	0	-0.182996	4.87982	0.120655	0.728326	0.967051	chr6:33251009-33454773	KIFC1 (-38645)	DAXX (-29877)
6	33276009	33278639	6	33389790	33392831	0	3	1	4	0	3	1	4	3	8	3	8	113986	0.00036194	0.0014548	-0.105237	4.08428	0.020892	0.885074	0.967051	chr6:33251009-33417831	KIFC1 (-57116)	DAXX (-11406)
6	33276009	33278639	6	33297379	33300612	8	14	9	31	8	12	9	27	4	62	4	56	21671	0	0	-0.242751	6.12133	0.405191	0.524421	0.967051	chr6:33251009-33325612	PFDN6 (-991)
6	33276009	33278639	6	33344387	33346960	4	1	2	7	4	2	2	8	4	14	4	16	68349	2.62644e-10	3.78857e-09	0.0731188	4.61411	0.01602	0.899281	0.967051	chr6:33251009-33371960	RGL2 (-12161)	TAPBP (+2727)
6	33276009	33278639	6	34189329	34191309	1	0	0	1	1	0	0	1	2	2	2	2	912995	8.31725e-09	9.22031e-08	-0.0903045	3.42453	0.00590402	0.938753	0.967051	chr6:33251009-34216309	UQCC2 (-21932)	IP6K3 (+13246)
6	33276009	33278639	6	34162482	34164830	0	1	0	1	0	1	0	1	2	2	2	2	886332	7.37772e-09	8.22892e-08	-0.090183	3.41882	0.0058923	0.938813	0.967051	chr6:33251009-34189830	UQCC2 (-8693)	IP6K3 (+26485)
6	33276009	33278639	6	33606458	33611386	0	1	0	1	0	1	0	1	2	2	2	2	331598	0.000798402	0.00296448	-0.090183	3.41882	0.0058923	0.938813	0.967051	chr6:33251009-33636386	ZBTB9 (-10881)	SYNGAP1 (+23628)
6	33276009	33278639	6	33584743	33587422	0	1	0	4	0	1	0	5	2	5	2	6	308758	1.11885e-10	1.67841e-09	0.136466	3.82931	0.0263992	0.870929	0.967051	chr6:33251009-33612422	ZBTB9 (-22863)	SYNGAP1 (+11646)
6	33276009	33278639	6	33579026	33581293	2	1	0	4	2	1	0	4	3	7	3	7	302835	6.21725e-14	1.27919e-12	-0.103064	3.99692	0.0181491	0.892834	0.967051	chr6:33251009-33606293	ZBTB9 (-25928)	SYNGAP1 (+8581)
6	33276009	33278639	6	33697901	33703697	1	2	0	5	0	1	0	5	3	8	2	6	423475	0	0	-0.49539	3.98309	0.415187	0.519349	0.967051	chr6:33251009-33728697	ZBTB9 (+35274)	BAK1 (+90389)
6	33297379	33300612	6	33743171	33745647	2	2	1	1	2	1	1	1	4	6	4	5	445413	0	0	-0.349639	3.86986	0.173307	0.67719	0.967051	chr6:33272379-33770647	BAK1 (+58729)	ZBTB9 (+66934)
6	33297379	33300612	6	33413606	33419340	3	2	6	10	2	0	8	7	4	21	3	17	117477	0	0	-0.389245	4.85405	0.535065	0.464485	0.967051	chr6:33272379-33444340	DAXX (-35346)	KIFC1 (-33176)
6	33297379	33300612	6	33424801	33429773	2	5	10	17	2	7	7	12	4	34	4	28	128291	0	0	-0.374887	5.36229	0.681883	0.408939	0.967051	chr6:33272379-33454773	DAXX (-40562)	KIFC1 (-27960)
6	33297379	33300612	6	33389790	33392831	1	3	4	7	1	3	4	5	4	15	4	13	92315	9.42273e-11	1.42302e-09	-0.297424	4.55198	0.252503	0.615318	0.967051	chr6:33272379-33417831	KIFC1 (-46431)	DAXX (-22091)
6	33297379	33300612	6	33587949	33590975	0	1	0	3	0	1	0	3	2	4	2	4	290466	8.29354e-05	0.000415007	-0.0969284	3.6687	0.0107025	0.917604	0.967051	chr6:33272379-33615975	ZBTB9 (-10402)	SYNGAP1 (+24107)
6	33297379	33300612	6	33584743	33587422	0	2	0	3	0	2	0	4	2	5	2	6	287087	5.73555e-07	4.77183e-06	0.133558	3.83633	0.0253709	0.873446	0.967051	chr6:33272379-33612422	ZBTB9 (-12178)	SYNGAP1 (+22331)
6	33297379	33300612	6	33579026	33581293	0	3	1	2	0	3	0	2	3	6	2	5	281164	2.60771e-05	0.000172453	-0.351364	3.84969	0.174915	0.67578	0.967051	chr6:33272379-33606293	ZBTB9 (-15243)	SYNGAP1 (+19266)
6	33297379	33300612	6	33631502	33634124	1	0	1	1	0	0	1	1	3	3	2	2	333817	4.26113e-05	0.000265945	-0.587117	3.49739	0.280818	0.596165	0.967051	chr6:33272379-33659124	ZBTB9 (+11173)	BAK1 (+114490)
6	33297379	33300612	6	33697901	33703697	2	1	1	2	1	1	1	2	4	6	4	5	401803	0	0	-0.353	3.85996	0.176377	0.674505	0.967051	chr6:33272379-33728697	ZBTB9 (+45959)	BAK1 (+79704)
6	33297379	33300612	6	33344387	33346960	1	5	12	13	1	6	13	14	4	31	4	34	46678	0	0	0.0150075	5.42918	0.0011327	0.973152	0.978896	chr6:33272379-33371960	ZBTB22 (-4435)	DAXX (+844)
6	33344387	33346960	6	33697901	33703697	0	0	1	2	0	1	1	2	2	3	3	4	355125	1.35742e-08	1.4668e-07	0.265759	3.61796	0.0719048	0.788583	0.967051	chr6:33319387-33728697	BAK1 (+56200)	ZBTB9 (+69463)
6	33344387	33346960	6	34153878	34156155	0	1	0	1	0	1	0	1	2	2	2	2	809343	2.66949e-08	2.78043e-07	-0.090183	3.41882	0.0058923	0.938813	0.967051	chr6:33319387-34181155	IP6K3 (-3366)
6	33344387	33346960	6	35293020	35299245	1	0	0	1	1	0	0	1	2	2	2	2	1950459	2.72815e-10	3.92519e-09	-0.0903045	3.42453	0.00590402	0.938753	0.967051	chr6:33319387-35324245	SMIM29 (-72708)	NUDT3 (+70858)
6	33344387	33346960	6	33584743	33587422	1	0	1	5	1	0	1	5	3	7	3	7	240409	0.000211921	0.000902083	-0.100752	3.98888	0.0173901	0.895086	0.967051	chr6:33319387-33612422	ZBTB9 (+11326)	BAK1 (+114337)
6	33389790	33392831	6	33770623	33772715	0	1	1	0	0	1	1	0	2	2	2	2	380358	4.43834e-05	0.000273636	-0.0936827	3.43088	0.00626651	0.936904	0.967051	chr6:33364790-33797715	BAK1 (-1011)
6	33389790	33392831	6	33743171	33745647	1	1	0	0	1	1	0	0	2	2	2	2	353098	0.000192456	0.000828019	-0.0933341	3.43212	0.00622859	0.937095	0.967051	chr6:33364790-33770647	BAK1 (+12523)	ZBTB9 (+113140)
6	33389790	33392831	6	33710661	33712710	0	1	0	1	0	1	0	1	2	2	2	2	320375	0.00150904	0.00528406	-0.090183	3.41882	0.0058923	0.938813	0.967051	chr6:33364790-33737710	BAK1 (+28992)	ZBTB9 (+96671)
6	33389790	33392831	6	33767696	33770040	1	0	1	0	1	0	1	0	2	2	2	2	377557	9.34607e-05	0.000451982	-0.0938196	3.43662	0.00628031	0.936835	0.967051	chr6:33364790-33795040	BAK1 (+327)
6	33389790	33392831	6	33697901	33703697	1	4	1	2	1	3	1	1	4	8	4	6	309488	3.55271e-15	8.27007e-14	-0.490124	4.01355	0.407029	0.523481	0.967051	chr6:33364790-33728697	BAK1 (+33498)	ZBTB9 (+92165)
6	33389790	33392831	6	33424801	33429773	4	5	3	8	4	4	4	5	4	20	4	17	35976	2.70828e-12	4.76334e-11	-0.32071	4.83212	0.357547	0.549872	0.967051	chr6:33364790-33454773	PHF1 (-1179)
6	33389790	33392831	6	33413606	33419340	2	2	8	9	3	5	9	12	4	21	4	29	25162	0	0	0.337135	5.13762	0.477654	0.489487	0.967051	chr6:33364790-33444340	PHF1 (-6396)	KIFC1 (+13029)
6	33389790	33392831	6	34024396	34028863	0	0	1	1	0	0	1	1	2	2	2	2	635319	2.30182e-07	2.08449e-06	-0.0906537	3.42329	0.00594101	0.938562	0.967051	chr6:33364790-34053863	UQCC2 (+2400)	ITPR3 (+88962)
6	33389790	33392831	6	33579026	33581293	3	0	4	5	3	0	4	5	3	12	3	12	188849	1.35005e-10	2.01111e-09	-0.110834	4.42976	0.0312531	0.859677	0.967051	chr6:33364790-33606293	ZBTB9 (+30963)	BAK1 (+94700)
6	33413606	33419340	6	33584743	33587422	0	2	4	5	1	1	6	10	3	11	4	18	169609	1.43219e-13	2.86327e-12	0.562961	4.57555	0.90278	0.342037	0.891552	chr6:33388606-33612422	ZBTB9 (+45935)	BAK1 (+79728)
6	33413606	33419340	6	33710661	33712710	1	0	1	2	1	0	1	2	3	4	3	4	295212	8.65574e-06	6.09176e-05	-0.100361	3.68586	0.0113868	0.91502	0.967051	chr6:33388606-33737710	BAK1 (+17084)	ZBTB9 (+108579)
6	33413606	33419340	6	33424801	33429773	13	24	16	31	10	26	17	31	4	84	4	84	10814	0	0	-0.126696	6.60786	0.128477	0.720016	0.967051	chr6:33388606-33454773	CUTA (-3373)	SYNGAP1 (+1620)
6	33413606	33419340	6	33767696	33770040	1	0	1	1	1	0	1	0	3	3	2	2	352395	1.51046e-05	0.000102946	-0.573426	3.50352	0.269864	0.603423	0.967051	chr6:33388606-33795040	ITPR3 (-28542)	BAK1 (-11581)
6	33413606	33419340	6	34162482	34164830	1	0	0	1	1	0	0	2	2	2	2	3	747183	2.10499e-10	3.07414e-09	0.384927	3.49144	0.121097	0.727848	0.967051	chr6:33388606-34189830	LEMD2 (-82)
6	33413606	33419340	6	35293020	35299245	0	0	1	1	0	0	1	1	2	2	2	2	1879659	2.36228e-10	3.43011e-09	-0.0906537	3.42329	0.00594101	0.938562	0.967051	chr6:33388606-35324245	SMIM29 (-107318)	NUDT3 (+36248)
6	33413606	33419340	6	33579026	33581293	1	4	3	2	1	3	3	3	4	10	4	10	163686	1.50162e-07	1.4156e-06	-0.121005	4.27923	0.0323338	0.857297	0.967051	chr6:33388606-33606293	ZBTB9 (+42871)	BAK1 (+82792)
6	33413606	33419340	6	33587949	33590975	1	1	4	6	1	0	5	4	4	12	3	10	172989	5.91789e-08	5.91019e-07	-0.343135	4.34705	0.281619	0.595642	0.967051	chr6:33388606-33615975	ZBTB9 (+47712)	BAK1 (+77951)
6	33413606	33419340	6	33697901	33703697	2	0	3	6	2	1	3	6	3	11	4	12	284326	0	0	0.0140372	4.37702	0.000481014	0.982502	0.986293	chr6:33388606-33728697	BAK1 (+21590)	ZBTB9 (+104073)
6	33424801	33429773	6	33743171	33745647	0	2	2	2	0	2	1	0	3	6	2	3	317122	5.31149e-09	6.02678e-08	-0.987161	3.74964	1.15578	0.282342	0.7575	chr6:33399801-33770647	BAK1 (-4982)
6	33424801	33429773	6	33579026	33581293	7	3	4	7	4	4	3	5	4	21	4	16	152872	0	0	-0.505771	4.84367	0.882514	0.347514	0.901653	chr6:33399801-33606293	ZBTB9 (+48468)	BAK1 (+77195)
6	33424801	33429773	6	34024396	34028863	0	2	0	2	0	1	0	1	2	4	2	2	599342	5.10796e-11	7.89946e-10	-0.936335	3.55395	0.790052	0.374084	0.936476	chr6:33399801-34053863	UQCC2 (-15105)	IP6K3 (+20073)
6	33424801	33429773	6	33710661	33712710	0	2	1	2	0	2	0	2	3	5	2	4	284398	0.000171687	0.000747302	-0.396937	3.73798	0.192602	0.66076	0.967051	chr6:33399801-33737710	BAK1 (+11486)	ZBTB9 (+114177)
6	33424801	33429773	6	33697901	33703697	0	6	4	10	0	7	5	5	3	20	3	17	273512	0	0	-0.306559	4.81025	0.327427	0.567178	0.967051	chr6:33399801-33728697	BAK1 (+15993)	ZBTB9 (+109670)
6	33424801	33429773	6	33631502	33634124	2	4	1	1	2	3	1	0	4	8	3	6	205526	0.000548053	0.00211141	-0.492465	4.02589	0.410716	0.521607	0.967051	chr6:33399801-33659124	BAK1 (+50779)	ZBTB9 (+74884)
6	33424801	33429773	6	33606458	33611386	4	3	0	2	3	3	0	2	3	9	3	8	181635	3.62252e-05	0.000234031	-0.278137	4.15737	0.151832	0.696791	0.967051	chr6:33399801-33636386	BAK1 (+62148)	ZBTB9 (+63515)
6	33424801	33429773	6	33770623	33772715	1	0	1	2	2	0	0	2	3	4	2	4	344382	1.21161e-09	1.5257e-08	-0.0988915	3.68656	0.0110908	0.916128	0.967051	chr6:33399801-33797715	ITPR3 (-21607)	BAK1 (-18516)
6	33424801	33429773	6	33767696	33770040	0	0	1	4	0	1	1	3	2	5	3	5	341581	8.82261e-12	1.4657e-10	-0.0912463	3.78526	0.011282	0.91541	0.967051	chr6:33399801-33795040	ITPR3 (-22944)	BAK1 (-17179)
6	33424801	33429773	6	34153878	34156155	1	1	0	0	1	0	1	0	2	2	2	2	727729	7.36546e-08	7.26916e-07	-0.0885878	3.43432	0.00572566	0.939683	0.967051	chr6:33399801-34181155	LEMD2 (-1342)
6	33424801	33429773	6	34241091	34250759	1	0	1	2	0	1	1	3	3	4	3	5	818638	0	0	0.175402	3.73861	0.0380595	0.845324	0.967051	chr6:33399801-34275759	MLN (-33769)	GRM4 (+308300)
6	33424801	33429773	6	33584743	33587422	2	6	2	7	3	4	2	6	4	17	4	15	158795	7.21645e-15	1.62399e-13	-0.275525	4.67574	0.238525	0.625274	0.967051	chr6:33399801-33612422	ZBTB9 (+51533)	BAK1 (+74130)
6	33424801	33429773	6	33587949	33590975	2	4	3	8	1	3	2	7	4	17	4	13	162175	1.01585e-12	1.87487e-11	-0.488263	4.60582	0.710137	0.399398	0.967051	chr6:33399801-33615975	ZBTB9 (+53309)	BAK1 (+72354)
6	33579026	33581293	6	33631502	33634124	3	5	3	3	3	5	3	3	4	14	4	14	52653	3.64105e-08	3.72997e-07	-0.117471	4.57639	0.0392367	0.84298	0.967051	chr6:33554026-33659124	BAK1 (-26333)	ITPR3 (-13790)
6	33579026	33581293	6	33584743	33587422	16	31	19	50	17	32	19	61	4	116	4	129	5923	0	0	0.0207121	7.07576	0.00391802	0.95009	0.967051	chr6:33554026-33612422	BAK1 (-2982)
6	33579026	33581293	6	33587949	33590975	3	9	10	19	3	11	11	21	4	41	4	46	9302	0	0	0.0489084	5.75317	0.014109	0.905449	0.967051	chr6:33554026-33615975	BAK1 (-4759)
6	33579026	33581293	6	33697901	33703697	3	8	7	13	3	6	5	12	4	31	4	26	120639	0	0	-0.366193	5.2723	0.617923	0.43182	0.967051	chr6:33554026-33728697	ITPR3 (+20997)	UQCC2 (+70365)
6	33579026	33581293	6	33743171	33745647	2	5	2	2	2	5	2	4	4	11	4	13	164249	6.36853e-10	8.51883e-09	0.103133	4.42928	0.0273336	0.868685	0.967051	chr6:33554026-33770647	ITPR3 (+41972)	UQCC2 (+49390)
6	33579026	33581293	6	34054015	34056812	0	0	2	2	0	0	2	2	2	4	2	4	475254	2.98095e-13	5.80153e-12	-0.100699	3.68465	0.011456	0.914763	0.967051	chr6:33554026-34081812	MLN (-13908)	GRM4 (+328161)
6	33579026	33581293	6	34153878	34156155	1	1	3	0	1	1	3	1	3	5	4	6	574857	0	0	0.122678	3.87593	0.0217023	0.882882	0.967051	chr6:33554026-34181155	MLN (-63580)	GRM4 (+278489)
6	33579026	33581293	6	34162482	34164830	0	0	0	3	0	1	0	3	1	3	2	4	583496	3.09752e-13	6.01864e-12	0.269328	3.60628	0.0736194	0.786138	0.967051	chr6:33554026-34189830	MLN (-67917)	GRM4 (+274152)
6	33579026	33581293	6	34024396	34028863	1	2	3	0	1	2	3	0	3	6	3	6	446470	0	0	-0.113037	3.93211	0.0192017	0.88979	0.967051	chr6:33554026-34053863	MLN (+66)
6	33579026	33581293	6	33770623	33772715	0	1	1	4	0	1	1	4	3	6	3	6	191509	0.00165854	0.00576287	-0.10093	3.89002	0.0155433	0.900783	0.967051	chr6:33554026-33797715	UQCC2 (+35856)	ITPR3 (+55506)
6	33579026	33581293	6	33606458	33611386	3	7	3	10	5	7	3	10	4	23	4	25	28762	0	0	0.0166039	5.08452	0.00111986	0.973304	0.979028	chr6:33554026-33636386	ITPR3 (-25159)	BAK1 (-14964)
6	33584743	33587422	6	33671377	33673883	0	1	3	0	4	5	4	2	2	4	4	15	86547	0.000118771	0.000542619	1.68438	4.25038	5.13484	0.0234503	0.202835	chr6:33559743-33698883	ITPR3 (+8948)	UQCC2 (+82414)
6	33584743	33587422	6	34162482	34164830	0	0	0	2	0	3	0	2	1	2	2	5	577573	5.73985e-13	1.0873e-11	1.04553	3.61245	1.04577	0.306483	0.813971	chr6:33559743-34189830	MLN (-70776)	GRM4 (+271293)
6	33584743	33587422	6	34153878	34156155	0	0	1	1	0	0	2	3	2	2	2	5	568934	1.13975e-12	2.09234e-11	1.03206	3.61999	1.02162	0.312135	0.824762	chr6:33559743-34181155	MLN (-66438)	GRM4 (+275631)
6	33584743	33587422	6	33697901	33703697	12	15	12	38	11	13	12	29	4	77	4	65	114716	0	0	-0.331411	6.36801	0.818825	0.365524	0.919068	chr6:33559743-33728697	ITPR3 (+23855)	UQCC2 (+67507)
6	33584743	33587422	6	34241091	34250759	1	0	2	2	2	0	4	3	3	5	3	9	659842	0	0	0.690324	4.01542	0.781359	0.376726	0.941919	chr6:33559743-34275759	MLN (-113740)	GRM4 (+228329)
6	33584743	33587422	6	33631502	33634124	8	10	5	22	8	12	7	26	4	45	4	53	46730	0	0	0.11853	5.89142	0.0879854	0.766754	0.967051	chr6:33559743-33659124	BAK1 (-29192)	ITPR3 (-10931)
6	33584743	33587422	6	33606458	33611386	5	14	12	14	7	15	13	19	4	45	4	54	22839	0	0	0.129698	5.94438	0.106078	0.744654	0.967051	chr6:33559743-33636386	ITPR3 (-22300)	BAK1 (-17823)
6	33584743	33587422	6	33710661	33712710	2	5	0	9	2	6	0	8	3	16	3	16	125603	9.28146e-14	1.88222e-12	-0.0990366	4.653	0.0309562	0.860338	0.967051	chr6:33559743-33737710	ITPR3 (+28362)	UQCC2 (+63000)
6	33584743	33587422	6	33743171	33745647	3	3	5	9	5	5	6	12	4	20	4	28	158326	0	0	0.363301	5.0891	0.539303	0.462722	0.967051	chr6:33559743-33770647	ITPR3 (+44830)	UQCC2 (+46532)
6	33584743	33587422	6	34054015	34056812	0	1	2	2	0	1	2	5	3	5	3	8	469331	0	0	0.503174	3.94859	0.400039	0.527069	0.967051	chr6:33559743-34081812	MLN (-16767)	GRM4 (+325302)
6	33584743	33587422	6	34024396	34028863	3	2	1	8	5	2	2	8	4	14	4	17	440547	0	0	0.181328	4.63956	0.0998435	0.752018	0.967051	chr6:33559743-34053863	MLN (-2792)
6	33584743	33587422	6	34189329	34191309	0	2	1	1	0	2	1	1	3	4	3	4	604236	3.9968e-15	9.24895e-14	-0.103094	3.68757	0.0119538	0.912938	0.967051	chr6:33559743-34216309	MLN (-84015)	GRM4 (+258054)
6	33584743	33587422	6	35340070	35344410	1	0	0	1	1	0	0	1	2	2	2	2	1756157	3.24829e-10	4.62061e-09	-0.0903045	3.42453	0.00590402	0.938753	0.967051	chr6:33559743-35369410	PACSIN1 (-1484)
6	33584743	33587422	6	35293020	35299245	0	1	0	1	0	1	0	1	2	2	2	2	1710050	4.19818e-10	5.83822e-09	-0.090183	3.41882	0.0058923	0.938813	0.967051	chr6:33559743-35324245	PACSIN1 (-24067)	RPS10-NUDT3 (-15923)
6	33584743	33587422	6	35583332	35585258	1	0	0	1	1	0	0	1	2	2	2	2	1998212	3.38155e-10	4.79359e-09	-0.0903045	3.42453	0.00590402	0.938753	0.967051	chr6:33559743-35610258	SPDEF (-28687)	C6orf106 (+111846)
6	33584743	33587422	6	33767696	33770040	1	4	1	3	1	4	1	7	4	9	4	13	182785	7.76132e-08	7.63748e-07	0.373445	4.33284	0.329509	0.565948	0.967051	chr6:33559743-33795040	UQCC2 (+34335)	ITPR3 (+57027)
6	33584743	33587422	6	33770623	33772715	1	5	4	4	1	5	4	5	4	14	4	15	185586	2.44249e-14	5.18479e-13	-0.0248517	4.59365	0.00176428	0.966496	0.973524	chr6:33559743-33797715	UQCC2 (+32998)	ITPR3 (+58364)
6	33584743	33587422	6	33761372	33763116	0	5	3	8	0	6	3	8	3	16	3	17	176161	1.11022e-16	2.91508e-15	-0.0225415	4.68763	0.00163903	0.967706	0.974442	chr6:33559743-33788116	UQCC2 (+37797)	ITPR3 (+53565)
6	33587949	33590975	6	33606458	33611386	4	2	5	13	5	5	9	17	4	24	4	36	19460	0	0	0.470542	5.32302	1.03597	0.30876	0.818543	chr6:33562949-33636386	ITPR3 (-20697)	BAK1 (-19426)
6	33587949	33590975	6	33631502	33634124	3	10	4	7	3	12	5	9	4	24	4	29	43351	0	0	0.143704	5.20455	0.0910094	0.762898	0.967051	chr6:33562949-33659124	BAK1 (-30795)	ITPR3 (-9328)
6	33587949	33590975	6	33697901	33703697	9	19	10	25	5	15	14	21	4	63	4	55	111337	0	0	-0.301943	6.14755	0.626817	0.428525	0.967051	chr6:33562949-33728697	ITPR3 (+25458)	UQCC2 (+65904)
6	33587949	33590975	6	33710661	33712710	4	3	1	3	3	2	2	4	4	11	4	11	122223	1.55585e-06	1.21237e-05	-0.120692	4.35791	0.0345625	0.852515	0.967051	chr6:33562949-33737710	ITPR3 (+29965)	UQCC2 (+61397)
6	33587949	33590975	6	34241091	34250759	1	0	0	2	2	0	0	3	2	3	2	5	656463	8.88178e-16	2.19143e-14	0.553805	3.68007	0.337339	0.561369	0.967051	chr6:33562949-34275759	MLN (-115343)	GRM4 (+226726)
6	33587949	33590975	6	34054015	34056812	1	1	0	3	1	1	0	3	3	5	3	5	465951	2.22045e-16	5.69148e-15	-0.100558	3.79052	0.0134718	0.907599	0.967051	chr6:33562949-34081812	MLN (-18370)	GRM4 (+323699)
6	33587949	33590975	6	34024396	34028863	2	2	1	1	2	2	1	1	4	6	4	6	437167	0	0	-0.109422	3.92195	0.0180678	0.893073	0.967051	chr6:33562949-34053863	MLN (-4395)
6	33587949	33590975	6	34162482	34164830	1	0	1	3	2	1	1	4	3	5	4	8	574194	0	0	0.525374	3.95151	0.433846	0.510108	0.967051	chr6:33562949-34189830	MLN (-72379)	GRM4 (+269690)
6	33587949	33590975	6	34189329	34191309	0	1	0	1	0	1	0	1	2	2	2	2	600857	5.75558e-07	4.78684e-06	-0.090183	3.41882	0.0058923	0.938813	0.967051	chr6:33562949-34216309	MLN (-85618)	GRM4 (+256451)
6	33587949	33590975	6	35240164	35243072	0	1	1	0	0	1	1	0	2	2	2	2	1652156	4.71735e-10	6.48813e-09	-0.0936827	3.43088	0.00626651	0.936904	0.967051	chr6:33562949-35268072	NUDT3 (-22837)	RPS10 (+10530)
6	33587949	33590975	6	33770623	33772715	1	4	0	2	1	4	0	2	3	7	3	7	182207	0.000819083	0.00303425	-0.108239	4.0053	0.0199137	0.887778	0.967051	chr6:33562949-33797715	UQCC2 (+31395)	ITPR3 (+59967)
6	33587949	33590975	6	33761372	33763116	3	5	1	2	3	5	3	2	4	11	4	13	172782	5.25554e-09	5.96611e-08	0.12347	4.43968	0.0387018	0.844041	0.967051	chr6:33562949-33788116	UQCC2 (+36194)	ITPR3 (+55168)
6	33587949	33590975	6	33743171	33745647	0	7	2	5	0	9	4	6	3	14	3	19	154947	8.77076e-15	1.95305e-13	0.318472	4.70068	0.321969	0.570427	0.967051	chr6:33562949-33770647	UQCC2 (+44929)	ITPR3 (+46433)
6	33606458	33611386	6	33743171	33745647	1	1	1	2	3	2	2	5	4	5	4	12	135487	0.000143562	0.000636627	1.07548	4.14274	2.10638	0.146685	0.420205	chr6:33581458-33770647	UQCC2 (+35674)	ITPR3 (+55688)
6	33606458	33611386	6	33631502	33634124	2	3	3	5	2	6	4	5	4	13	4	17	23891	2.10534e-06	1.6094e-05	0.26675	4.62358	0.211419	0.645658	0.967051	chr6:33581458-33659124	ITPR3 (-74)
6	33606458	33611386	6	33697901	33703697	3	6	8	10	6	4	8	10	4	27	4	28	91877	0	0	-0.0512444	5.25526	0.0119111	0.913093	0.967051	chr6:33581458-33728697	ITPR3 (+34713)	UQCC2 (+56649)
6	33606458	33611386	6	34241091	34250759	2	1	0	0	2	1	0	0	2	3	2	3	637003	2.4666e-11	3.92796e-10	-0.101109	3.57579	0.00938274	0.922834	0.967051	chr6:33581458-34275759	MLN (-124598)	GRM4 (+217471)
6	33606458	33611386	6	34024396	34028863	0	1	0	1	0	1	0	3	2	2	2	4	417707	2.15535e-08	2.27057e-07	0.739353	3.54952	0.488616	0.484546	0.967051	chr6:33581458-34053863	MLN (-13650)	GRM4 (+328419)
6	33606458	33611386	6	34153878	34156155	0	2	1	0	0	2	1	0	2	3	2	3	546094	2.54576e-10	3.68139e-09	-0.101305	3.56888	0.00941645	0.922696	0.967051	chr6:33581458-34181155	MLN (-77296)	GRM4 (+264773)
6	33606458	33611386	6	33761372	33763116	2	1	1	3	2	1	1	3	4	7	4	7	153322	0.00175079	0.00605559	-0.106194	4.008	0.019199	0.889798	0.967051	chr6:33581458-33788116	UQCC2 (+26940)	ITPR3 (+64422)
6	33631502	33634124	6	34195095	34198100	0	1	0	2	0	1	0	2	2	3	2	3	563784	1.45955e-10	2.16698e-09	-0.0949498	3.54962	0.00841639	0.926904	0.967051	chr6:33606502-34223100	MLN (-110790)	GRM4 (+231279)
6	33631502	33634124	6	34241091	34250759	0	1	0	2	0	1	0	3	2	3	2	4	613112	3.14193e-13	6.10059e-12	0.259246	3.61044	0.0688107	0.793076	0.967051	chr6:33606502-34275759	MLN (-137120)	GRM4 (+204949)
6	33631502	33634124	6	34024396	34028863	1	2	0	0	1	2	0	0	2	3	2	3	393816	6.51432e-08	6.47274e-07	-0.100963	3.57011	0.00936097	0.922923	0.967051	chr6:33606502-34053863	MLN (-26172)	GRM4 (+315897)
6	33631502	33634124	6	35204616	35206540	0	1	1	1	0	1	1	1	3	3	3	3	1572765	1.33227e-15	3.23319e-14	-0.0983447	3.56144	0.00894267	0.92466	0.967051	chr6:33606502-35231540	NUDT3 (-26347)	RPS10 (+7020)
6	33631502	33634124	6	33761372	33763116	0	4	2	2	0	4	2	2	3	8	3	8	129431	0.000408515	0.00162159	-0.110924	4.10194	0.0230919	0.879218	0.967051	chr6:33606502-33788116	UQCC2 (+14418)	ITPR3 (+76944)
6	33631502	33634124	6	33743171	33745647	2	1	1	6	3	2	1	6	4	10	4	12	111596	9.08086e-07	7.31347e-06	0.153499	4.33329	0.0557745	0.813304	0.967051	chr6:33606502-33770647	UQCC2 (+23152)	ITPR3 (+68210)
6	33631502	33634124	6	33697901	33703697	5	10	2	13	5	10	3	13	4	30	4	31	67986	0	0	-0.0610303	5.34246	0.0179721	0.893355	0.967051	chr6:33606502-33728697	UQCC2 (+44127)	ITPR3 (+47235)
6	33671377	33673883	6	33697901	33703697	3	1	0	4	3	3	2	6	3	8	4	14	28169	0.000233282	0.000982911	0.661492	4.34102	1.0098	0.31495	0.830595	chr6:33646377-33728697	UQCC2 (+24190)	ITPR3 (+67172)
6	33671377	33673883	6	34153878	34156155	0	0	0	4	0	0	2	1	1	4	2	3	482386	1.91078e-11	3.07556e-10	-0.424795	3.61378	0.188545	0.66413	0.967051	chr6:33646377-34181155	MLN (-109755)	GRM4 (+232314)
6	33671377	33673883	6	34985466	34988035	1	0	0	1	1	0	0	1	2	2	2	2	1314120	9.63018e-10	1.23834e-08	-0.0903045	3.42453	0.00590402	0.938753	0.967051	chr6:33646377-35013035	SMIM29 (-80598)	NUDT3 (+62968)
6	33671377	33673883	6	33743171	33745647	0	2	2	3	2	2	2	4	3	7	4	10	71779	0.00131818	0.00467129	0.383666	4.14073	0.285455	0.593148	0.967051	chr6:33646377-33770647	UQCC2 (+3215)	ITPR3 (+88147)
6	33697901	33703697	6	33710661	33712710	11	8	9	28	6	5	8	21	4	56	4	40	10886	0	0	-0.590366	5.87735	2.14393	0.143135	0.410578	chr6:33672901-33737710	UQCC2 (+6421)	ITPR3 (+84941)
6	33697901	33703697	6	34608506	34610987	0	1	1	0	0	1	1	0	2	2	2	2	908947	5.594e-09	6.32998e-08	-0.0936827	3.43088	0.00626651	0.936904	0.967051	chr6:33672901-34635987	HMGA1 (-82429)	GRM4 (-8364)
6	33697901	33703697	6	34142696	34144910	0	0	1	1	0	0	1	1	2	2	2	2	443004	6.98974e-06	4.9791e-05	-0.0906537	3.42329	0.00594101	0.938562	0.967051	chr6:33672901-34169910	MLN (-117395)	GRM4 (+224674)
6	33697901	33703697	6	34162482	34164830	1	0	0	1	1	0	0	1	2	2	2	2	462857	3.82051e-06	2.82029e-05	-0.0903045	3.42453	0.00590402	0.938753	0.967051	chr6:33672901-34189830	MLN (-127355)	GRM4 (+214714)
6	33697901	33703697	6	34241091	34250759	0	2	1	1	0	2	2	1	3	4	3	5	545126	0	0	0.189989	3.7483	0.043993	0.833867	0.967051	chr6:33672901-34275759	MLN (-170319)	GRM4 (+171750)
6	33697901	33703697	6	34024396	34028863	1	1	0	5	1	1	0	3	3	7	3	5	325830	5.07372e-14	1.05082e-12	-0.533977	3.8913	0.431038	0.51148	0.967051	chr6:33672901-34053863	MLN (-59371)	GRM4 (+282698)
6	33697901	33703697	6	34054015	34056812	0	0	0	6	0	1	1	7	1	6	3	9	354614	0	0	0.451229	4.01792	0.357615	0.549834	0.967051	chr6:33672901-34081812	MLN (-73346)	GRM4 (+268723)
6	33697901	33703697	6	35293020	35299245	1	0	1	1	1	0	1	1	3	3	3	3	1595333	1.11022e-15	2.7143e-14	-0.0984796	3.5671	0.0089622	0.924578	0.967051	chr6:33672901-35324245	PACSIN1 (+32512)	SPDEF (+57741)
6	33697901	33703697	6	33761372	33763116	2	5	3	2	2	3	3	1	4	12	4	9	61445	1.73299e-05	0.00011721	-0.505838	4.33126	0.586889	0.443625	0.967051	chr6:33672901-33788116	UQCC2 (-18782)	IP6K3 (+16396)
6	33697901	33703697	6	33767696	33770040	3	5	1	5	3	5	1	4	4	14	4	13	68069	4.12982e-08	4.20134e-07	-0.209077	4.52607	0.121567	0.727341	0.967051	chr6:33672901-33795040	UQCC2 (-22244)	IP6K3 (+12934)
6	33697901	33703697	6	33770623	33772715	3	3	2	3	3	2	1	3	4	11	4	9	70870	1.41085e-05	9.65083e-05	-0.392844	4.28092	0.341957	0.558702	0.967051	chr6:33672901-33797715	UQCC2 (-23581)	IP6K3 (+11597)
6	33697901	33703697	6	33743171	33745647	1	5	1	7	2	6	1	6	4	14	4	15	43610	8.34998e-09	9.25421e-08	0.000520365	4.57158	6.43465e-08	0.999798	0.999825	chr6:33672901-33770647	UQCC2 (-10047)	IP6K3 (+25131)
6	33710661	33712710	6	34162482	34164830	0	2	1	1	1	0	0	1	3	4	2	2	451970	2.80207e-09	3.29303e-08	-0.945108	3.5633	0.803008	0.370196	0.92879	chr6:33685661-34189830	MLN (-133735)	GRM4 (+208334)
6	33710661	33712710	6	34054015	34056812	0	0	1	2	0	0	1	2	2	3	2	3	343728	1.7515e-06	1.35424e-05	-0.0954139	3.55402	0.00848595	0.926603	0.967051	chr6:33685661-34081812	MLN (-79726)	GRM4 (+262343)
6	33710661	33712710	6	33743171	33745647	1	3	1	8	1	3	2	8	4	13	4	14	32723	1.86777e-06	1.43836e-05	0.00413531	4.4959	4.06844e-05	0.994911	0.996026	chr6:33685661-33770647	UQCC2 (-16427)	IP6K3 (+18751)
6	33743171	33745647	6	33767696	33770040	1	4	3	6	3	7	4	8	4	14	4	22	24459	1.86708e-09	2.26117e-08	0.527752	4.78904	0.927996	0.335384	0.876112	chr6:33718171-33795040	IP6K3 (-9701)	LEMD2 (+32530)
6	33743171	33745647	6	34636817	34640192	0	2	1	0	0	2	1	0	2	3	2	3	894095	8.23785e-14	1.67773e-12	-0.101305	3.56888	0.00941645	0.922696	0.967051	chr6:33718171-34665192	GRM4 (-45602)	HMGA1 (-45191)
6	33743171	33745647	6	33761372	33763116	5	2	1	3	5	2	1	3	4	11	4	11	17835	0.00163963	0.00570225	-0.113314	4.36651	0.0305853	0.861169	0.967051	chr6:33718171-33788116	IP6K3 (-6239)	LEMD2 (+35992)
6	33743171	33745647	6	34142696	34144910	0	0	1	1	0	0	1	1	2	2	2	2	399394	3.16902e-05	0.000207283	-0.0906537	3.42329	0.00594101	0.938562	0.967051	chr6:33718171-34169910	MLN (-140030)	GRM4 (+202039)
6	33743171	33745647	6	34153878	34156155	1	0	3	3	1	0	3	4	3	7	3	8	410607	0	0	0.0667675	4.05513	0.0080735	0.928404	0.967051	chr6:33718171-34181155	MLN (-145652)	GRM4 (+196417)
6	33743171	33745647	6	34162482	34164830	1	2	3	2	1	2	4	6	4	8	4	13	419247	0	0	0.534679	4.30997	0.644537	0.422073	0.967051	chr6:33718171-34189830	MLN (-149990)	GRM4 (+192079)
6	33743171	33745647	6	34241091	34250759	0	1	1	3	0	2	2	4	3	5	3	8	501516	0	0	0.524327	3.94544	0.43228	0.510872	0.967051	chr6:33718171-34275759	MLN (-192954)	GRM4 (+149115)
6	33743171	33745647	6	34024396	34028863	4	1	7	8	4	1	7	8	4	20	4	20	282220	0	0	-0.114426	4.91634	0.0479158	0.826731	0.967051	chr6:33718171-34053863	MLN (-82006)	GRM4 (+260063)
6	33743171	33745647	6	34054015	34056812	3	1	0	2	4	2	0	3	3	6	3	9	311004	5.55112e-16	1.39528e-14	0.439234	4.06177	0.339825	0.55993	0.967051	chr6:33718171-34081812	MLN (-95981)	GRM4 (+246088)
6	33743171	33745647	6	35139139	35141972	0	1	0	1	0	1	0	1	2	2	2	2	1396146	5.57257e-10	7.54355e-09	-0.090183	3.41882	0.0058923	0.938813	0.967051	chr6:33718171-35166972	PACSIN1 (-23489)	RPS10-NUDT3 (-16501)
6	33743171	33745647	6	35204616	35206540	1	0	1	0	2	0	1	1	2	2	3	4	1461169	1.44329e-15	3.49809e-14	0.748147	3.57307	0.498775	0.480039	0.967051	chr6:33718171-35231540	PACSIN1 (+8795)	SPDEF (+81458)
6	33743171	33745647	6	33770623	33772715	3	7	5	12	3	9	5	12	4	27	4	29	27260	0	0	-0.00977891	5.24863	0.000437008	0.983322	0.986974	chr6:33718171-33797715	IP6K3 (-11038)	LEMD2 (+31193)
6	33761372	33763116	6	34526382	34528793	0	0	1	2	0	0	1	2	2	3	2	3	765343	1.16751e-12	2.14055e-11	-0.0954139	3.55402	0.00848595	0.926603	0.967051	chr6:33736372-34553793	GRM4 (+997)
6	33761372	33763116	6	33767696	33770040	5	7	6	14	6	9	6	15	4	32	4	36	6624	0	0	0.0555147	5.47508	0.0158113	0.899935	0.967051	chr6:33736372-33795040	IP6K3 (-18801)	LEMD2 (+23430)
6	33761372	33763116	6	33770623	33772715	3	6	7	22	3	6	7	22	4	38	4	38	9425	0	0	-0.104019	5.56901	0.0593379	0.807545	0.967051	chr6:33736372-33797715	IP6K3 (-20139)	LEMD2 (+22092)
6	33761372	33763116	6	34054015	34056812	0	1	0	1	1	2	0	1	2	2	3	4	293169	0.00134093	0.00474459	0.759506	3.55874	0.512098	0.474232	0.967051	chr6:33736372-34081812	MLN (-105081)	GRM4 (+236988)
6	33761372	33763116	6	34162482	34164830	0	2	2	0	0	2	3	1	2	4	3	6	401412	3.10862e-15	7.28491e-14	0.419664	3.813	0.230274	0.63132	0.967051	chr6:33736372-34189830	MLN (-159090)	GRM4 (+182979)
6	33761372	33763116	6	34189329	34191309	1	0	2	0	1	0	2	0	2	3	2	3	428075	1.1953e-08	1.29988e-07	-0.101945	3.57901	0.00951684	0.922286	0.967051	chr6:33736372-34216309	MLN (-172330)	GRM4 (+169739)
6	33761372	33763116	6	34241091	34250759	0	1	1	0	0	1	1	1	2	2	3	3	483681	6.44298e-08	6.40688e-07	0.381376	3.49771	0.119234	0.729867	0.967051	chr6:33736372-34275759	MLN (-202055)	GRM4 (+140014)
6	33761372	33763116	6	34024396	34028863	6	1	1	7	6	1	1	7	4	15	4	15	264385	2.22045e-16	5.69148e-15	-0.108996	4.62368	0.0355993	0.850345	0.967051	chr6:33736372-34053863	MLN (-91107)	GRM4 (+250962)
6	33767696	33770040	6	34054015	34056812	0	1	2	3	1	2	3	5	3	6	4	11	286545	1.1767e-11	1.93197e-10	0.715808	4.13614	0.970343	0.324595	0.851866	chr6:33742696-34081812	MLN (-108243)	GRM4 (+233826)
6	33767696	33770040	6	34526382	34528793	0	3	0	1	0	3	0	1	2	4	2	4	758719	0	0	-0.102615	3.68321	0.0118562	0.913293	0.967051	chr6:33742696-34553793	GRM4 (-2165)
6	33767696	33770040	6	34142696	34144910	0	0	1	1	0	0	1	3	2	2	2	4	374935	2.10103e-07	1.9191e-06	0.738714	3.55392	0.487865	0.484881	0.967051	chr6:33742696-34169910	MLN (-152292)	GRM4 (+189777)
6	33767696	33770040	6	34153878	34156155	0	4	0	3	0	4	0	4	2	7	2	8	386148	0	0	0.0686421	4.03729	0.00850354	0.926528	0.967051	chr6:33742696-34181155	MLN (-157915)	GRM4 (+184154)
6	33767696	33770040	6	34162482	34164830	0	2	1	3	1	2	3	4	3	6	4	10	394788	0	0	0.595654	4.0927	0.648126	0.420783	0.967051	chr6:33742696-34189830	MLN (-162252)	GRM4 (+179817)
6	33767696	33770040	6	34241091	34250759	1	1	2	2	1	1	1	4	4	6	4	7	477057	0	0	0.0813223	3.95601	0.010949	0.916664	0.967051	chr6:33742696-34275759	MLN (-205217)	GRM4 (+136852)
6	33767696	33770040	6	34414057	34416752	0	2	0	1	0	2	0	2	2	3	2	4	646536	1.45772e-13	2.91238e-12	0.256145	3.61777	0.0673697	0.795206	0.967051	chr6:33742696-34441752	MLN (-288213)	GRM4 (+53856)
6	33767696	33770040	6	34024396	34028863	4	4	3	6	5	4	6	8	4	17	4	23	257761	0	0	0.31644	4.91303	0.3631	0.546789	0.967051	chr6:33742696-34053863	MLN (-94269)	GRM4 (+247800)
6	33767696	33770040	6	34985466	34988035	0	0	1	1	0	0	1	1	2	2	2	2	1217882	1.67187e-09	2.04496e-08	-0.0906537	3.42329	0.00594101	0.938562	0.967051	chr6:33742696-35013035	SMIM29 (-128758)	NUDT3 (+14808)
6	33770623	33772715	6	35240164	35243072	0	1	0	1	2	2	0	3	2	2	3	7	1469949	0	0	1.48688	3.73903	2.37382	0.123385	0.356509	chr6:33745623-35268072	PACSIN1 (+40787)	SPDEF (+49466)
6	33770623	33772715	6	34054015	34056812	2	5	2	7	4	7	3	10	4	16	4	24	283744	0	0	0.459932	4.89003	0.761266	0.382933	0.95444	chr6:33745623-34081812	MLN (-109707)	GRM4 (+232362)
6	33770623	33772715	6	34636817	34640192	1	0	1	1	1	0	1	1	3	3	3	3	866835	9.14824e-14	1.85633e-12	-0.0984796	3.5671	0.0089622	0.924578	0.967051	chr6:33745623-34665192	GRM4 (-59328)	HMGA1 (-31465)
6	33770623	33772715	6	34142696	34144910	0	2	3	1	0	2	4	1	3	6	3	7	372134	0	0	0.100213	3.97189	0.0161529	0.898866	0.967051	chr6:33745623-34169910	MLN (-153756)	GRM4 (+188313)
6	33770623	33772715	6	34153878	34156155	1	2	2	3	1	2	2	5	4	8	4	10	383347	0	0	0.183576	4.18173	0.0693398	0.7923	0.967051	chr6:33745623-34181155	MLN (-159378)	GRM4 (+182691)
6	33770623	33772715	6	34162482	34164830	2	1	2	4	3	3	2	5	4	9	4	13	391987	0	0	0.398403	4.34637	0.373309	0.541206	0.967051	chr6:33745623-34189830	MLN (-163716)	GRM4 (+178353)
6	33770623	33772715	6	34189329	34191309	2	0	1	1	2	0	1	1	3	4	3	4	418650	5.03464e-12	8.58454e-11	-0.103385	3.69876	0.0120095	0.912736	0.967051	chr6:33745623-34216309	MLN (-176955)	GRM4 (+165114)
6	33770623	33772715	6	34241091	34250759	1	0	0	2	2	0	1	1	2	3	3	4	474256	1.35928e-11	2.21832e-10	0.283855	3.62732	0.0808295	0.776176	0.967051	chr6:33745623-34275759	MLN (-206680)	GRM4 (+135389)
6	33770623	33772715	6	34024396	34028863	10	5	4	11	10	5	4	11	4	30	4	30	254960	0	0	-0.116446	5.35982	0.0645605	0.799428	0.967051	chr6:33745623-34053863	MLN (-95732)	GRM4 (+246337)
6	33770623	33772715	6	35204616	35206540	0	1	0	1	0	1	0	2	2	2	2	3	1433909	7.56728e-13	1.41648e-11	0.385157	3.48577	0.121222	0.727713	0.967051	chr6:33745623-35231540	PACSIN1 (+22521)	SPDEF (+67732)
6	33770623	33772715	6	34985466	34988035	1	1	0	1	1	1	0	1	3	3	3	3	1215081	4.55191e-15	1.04734e-13	-0.0980017	3.56267	0.00888852	0.924888	0.967051	chr6:33745623-35013035	SMIM29 (-130221)	NUDT3 (+13345)
6	33770623	33772715	6	35466943	35469638	0	0	0	2	1	0	0	2	1	2	2	3	1696621	5.34905e-13	1.016e-11	0.40162	3.48439	0.130086	0.718342	0.967051	chr6:33745623-35494638	SPDEF (-63817)	C6orf106 (+76716)
6	33810136	33813704	6	34054015	34056812	1	0	0	2	3	1	2	5	2	3	4	11	243493	0.000419645	0.00166063	1.6183	4.00164	3.80852	0.0509924	0.267952	chr6:33785136-34081812	MLN (-129463)	GRM4 (+212606)
6	33956958	33961270	6	34526382	34528793	1	1	0	0	1	1	0	0	2	2	2	2	568473	5.61897e-07	4.68354e-06	-0.0933341	3.43212	0.00622859	0.937095	0.967051	chr6:33931958-34553793	HMGA1 (+6003)	SMIM29 (+6232)
6	33956958	33961270	6	35293020	35299245	0	1	0	1	0	1	0	1	2	2	2	2	1337018	6.98825e-10	9.26357e-09	-0.090183	3.41882	0.0058923	0.938813	0.967051	chr6:33931958-35324245	SPDEF (-71788)	C6orf106 (+68745)
6	34024396	34028863	6	34054015	34056812	1	0	3	8	3	1	5	10	3	12	4	19	28784	3.28287e-07	2.87597e-06	0.547855	4.63221	0.897697	0.3434	0.894641	chr6:33999396-34081812	MLN (-236593)	GRM4 (+105476)
6	34024396	34028863	6	35139139	35141972	1	0	1	0	1	0	1	0	2	2	2	2	1113926	1.47414e-09	1.82239e-08	-0.0938196	3.43662	0.00628031	0.936835	0.967051	chr6:33999396-35166972	SPDEF (-26870)	C6orf106 (+113663)
6	34024396	34028863	6	35204616	35206540	0	3	0	2	1	4	0	2	2	5	3	7	1178948	0	0	0.349362	3.90141	0.182464	0.669264	0.967051	chr6:33999396-35231540	SPDEF (-59154)	C6orf106 (+81379)
6	34024396	34028863	6	35047160	35050558	0	1	1	0	0	1	1	0	2	2	2	2	1022229	2.79291e-09	3.28297e-08	-0.0936827	3.43088	0.00626651	0.936904	0.967051	chr6:33999396-35075558	SPDEF (+18837)	PACSIN1 (+71416)
6	34054015	34056812	6	34060913	34064008	2	2	4	9	13	13	12	29	4	17	4	67	7047	0	0	1.83698	5.71273	16.4519	4.98995e-05	0.00116179	chr6:34029015-34089008	MLN (-255001)	GRM4 (+87068)
6	34054015	34056812	6	34153878	34156155	3	4	4	2	5	8	6	5	4	13	4	24	99603	2.22045e-15	5.27978e-14	0.737729	4.85083	1.81712	0.177657	0.503141	chr6:34029015-34181155	MLN (-301074)	GRM4 (+40995)
6	34054015	34056812	6	34608506	34610987	1	1	0	0	3	2	1	0	2	2	3	6	554333	1.68754e-14	3.6374e-13	1.29482	3.70164	1.70443	0.191709	0.540063	chr6:34029015-34635987	SMIM29 (-83393)	NUDT3 (+60173)
6	34054015	34056812	6	35139139	35141972	0	0	0	4	1	2	1	4	1	4	4	8	1085142	0	0	0.832898	3.8884	0.999731	0.317376	0.835678	chr6:34029015-35166972	SPDEF (-41680)	C6orf106 (+98853)
6	34054015	34056812	6	34636817	34640192	0	1	0	1	0	1	0	1	2	2	2	2	583091	5.06977e-07	4.26258e-06	-0.090183	3.41882	0.0058923	0.938813	0.967051	chr6:34029015-34665192	SMIM29 (-97996)	NUDT3 (+45570)
6	34054015	34056812	6	35240164	35243072	1	1	1	0	1	1	2	1	3	3	4	5	1186204	0	0	0.545205	3.69833	0.328012	0.566832	0.967051	chr6:34029015-35268072	SPDEF (-92230)	C6orf106 (+48303)
6	34054015	34056812	6	35047160	35050558	0	1	0	2	0	1	0	2	2	3	2	3	993445	4.15223e-14	8.65498e-13	-0.0949498	3.54962	0.00841639	0.926904	0.967051	chr6:34029015-35075558	SPDEF (+4027)	PACSIN1 (+86226)
6	34054015	34056812	6	34142696	34144910	3	1	4	3	3	2	4	3	4	11	4	12	88389	2.05608e-06	1.57403e-05	0.00553487	4.40533	8.17735e-05	0.992785	0.994257	chr6:34029015-34169910	MLN (-295452)	GRM4 (+46617)
6	34142696	34144910	6	34608506	34610987	0	1	1	0	0	2	1	0	2	2	2	3	465943	1.09476e-07	1.05727e-06	0.388649	3.50094	0.123095	0.725702	0.967051	chr6:34117696-34635987	SMIM29 (-127734)	NUDT3 (+15832)
6	34142696	34144910	6	34526382	34528793	0	1	1	0	0	1	1	0	2	2	2	2	383784	6.08595e-05	0.000335904	-0.0936827	3.43088	0.00626651	0.936904	0.967051	chr6:34117696-34553793	SMIM29 (-86637)	NUDT3 (+56929)
6	34153878	34156155	6	34162482	34164830	5	5	2	2	9	6	2	12	4	14	4	29	8639	1.09324e-12	2.01051e-11	0.870459	4.9908	2.75906	0.0967052	0.318832	chr6:34128878-34189830	HMGA1 (-77519)	GRM4 (-13274)
6	34153878	34156155	6	34241091	34250759	2	2	0	2	5	3	1	4	3	6	4	13	90908	0.000151979	0.000670182	0.954964	4.2348	1.83292	0.175783	0.498217	chr6:34128878-34275759	GRM4 (-56239)	HMGA1 (-34554)
6	34153878	34156155	6	34755404	34757726	0	1	0	1	0	1	0	1	2	2	2	2	601548	3.1617e-07	2.7802e-06	-0.090183	3.41882	0.0058923	0.938813	0.967051	chr6:34128878-34782726	RPS10-NUDT3 (-29731)	PACSIN1 (-10259)
6	34153878	34156155	6	34414057	34416752	1	2	0	3	1	2	0	3	3	6	3	6	260388	0.00141795	0.00499344	-0.103304	3.89819	0.0162314	0.898622	0.967051	chr6:34128878-34441752	SMIM29 (-36207)	NUDT3 (+107359)
6	34153878	34156155	6	34458744	34461814	0	0	1	1	0	0	2	1	2	2	2	3	305262	0.00108999	0.00393077	0.396494	3.4956	0.127302	0.721246	0.967051	chr6:34128878-34486814	SMIM29 (-58738)	NUDT3 (+84828)
6	34153878	34156155	6	34526382	34528793	0	0	1	1	0	0	1	1	2	2	2	2	372571	0.000109434	0.000508474	-0.0906537	3.42329	0.00594101	0.938562	0.967051	chr6:34128878-34553793	SMIM29 (-92228)	NUDT3 (+51338)
6	34153878	34156155	6	35139139	35141972	1	2	0	0	1	2	0	1	2	3	3	4	985539	0	0	0.25276	3.63073	0.0658114	0.797536	0.967051	chr6:34128878-35166972	SPDEF (-91611)	C6orf106 (+48922)
6	34162482	34164830	6	34195095	34198100	1	1	1	1	6	6	5	3	4	4	4	20	32941	5.64928e-05	0.000319714	2.10783	4.43998	8.89329	0.00286221	0.0493477	chr6:34137482-34223100	HMGA1 (-56582)	GRM4 (-34211)
6	34162482	34164830	6	34241091	34250759	3	6	4	13	6	11	5	24	4	26	4	46	82269	0	0	0.680912	5.51349	2.38281	0.122677	0.354617	chr6:34137482-34275759	GRM4 (-60541)	HMGA1 (-30252)
6	34162482	34164830	6	34608506	34610987	3	0	1	2	4	2	1	6	3	6	4	13	446090	0	0	0.926651	4.23122	1.72841	0.188614	0.531821	chr6:34137482-34635987	SMIM29 (-137627)	NUDT3 (+5939)
6	34162482	34164830	6	34526382	34528793	2	1	0	2	4	2	2	3	3	5	4	11	363931	0	0	0.971984	4.10759	1.66568	0.196838	0.553068	chr6:34137482-34553793	SMIM29 (-96530)	NUDT3 (+47036)
6	34162482	34164830	6	34414057	34416752	2	1	3	9	7	1	4	11	4	15	4	23	251748	0	0	0.515639	4.8388	0.919775	0.337534	0.880966	chr6:34137482-34441752	SMIM29 (-40509)	NUDT3 (+103057)
6	34162482	34164830	6	35240164	35243072	1	3	2	0	1	5	2	3	3	6	4	11	1077962	0	0	0.689144	4.15403	0.902493	0.342114	0.891675	chr6:34137482-35268072	SNRPC (-54629)	C6orf106 (-5930)
6	34162482	34164830	6	35293020	35299245	0	2	0	2	0	3	0	3	2	4	2	6	1132476	0	0	0.422837	3.78799	0.23347	0.628963	0.967051	chr6:34137482-35324245	C6orf106 (-34017)	SNRPC (-26542)
6	34162482	34164830	6	34189329	34191309	3	8	6	12	4	8	7	14	4	29	4	33	26663	0	0	0.0694494	5.36754	0.0234245	0.878358	0.967051	chr6:34137482-34216309	HMGA1 (-59977)	GRM4 (-30816)
6	34162482	34164830	6	34636817	34640192	0	2	2	2	0	2	2	2	3	6	3	6	474848	0	0	-0.106832	3.90825	0.017279	0.89542	0.967051	chr6:34137482-34665192	NUDT3 (-8663)	RPS10 (+24704)
6	34162482	34164830	6	34755404	34757726	0	3	0	1	0	3	0	2	2	4	2	5	592909	0	0	0.179089	3.73876	0.0395153	0.842431	0.967051	chr6:34137482-34782726	RPS10-NUDT3 (-34033)	PACSIN1 (-5957)
6	34162482	34164830	6	34458744	34461814	0	2	0	0	0	3	0	1	1	2	2	4	296623	0.000474291	0.00185395	0.74303	3.56011	0.492914	0.48263	0.967051	chr6:34137482-34486814	SMIM29 (-63040)	NUDT3 (+80526)
6	34162482	34164830	6	35204616	35206540	0	3	0	2	1	3	0	4	2	5	3	8	1041922	0	0	0.516699	3.94586	0.42054	0.516668	0.967051	chr6:34137482-35231540	SPDEF (-128197)	C6orf106 (+12336)
6	34162482	34164830	6	35139139	35141972	1	1	1	4	1	1	1	5	4	7	4	8	976899	0	0	0.0706684	4.03997	0.00898273	0.924492	0.967051	chr6:34137482-35166972	SPDEF (-95913)	C6orf106 (+44620)
6	34189329	34191309	6	34195095	34198100	3	4	0	9	4	6	5	16	3	16	4	31	6278	8.9595e-14	1.81951e-12	0.822162	5.04106	2.63386	0.104607	0.318832	chr6:34164329-34223100	GRM4 (-47635)	HMGA1 (-43158)
6	34189329	34191309	6	34241091	34250759	4	6	9	10	8	13	13	17	4	29	4	51	55606	0	0	0.683056	5.6862	2.54913	0.110355	0.321959	chr6:34164329-34275759	GRM4 (-73964)	HMGA1 (-16829)
6	34189329	34191309	6	35583332	35585258	0	0	1	1	0	0	1	1	2	2	2	2	1393976	1.09046e-09	1.38621e-08	-0.0906537	3.42329	0.00594101	0.938562	0.967051	chr6:34164329-35610258	ANKS1A (-1971)	TAF11 (+795)
6	34189329	34191309	6	35204616	35206540	1	0	2	0	1	0	2	0	2	3	2	3	1015259	1.75415e-14	3.77462e-13	-0.101945	3.57901	0.00951684	0.922286	0.967051	chr6:34164329-35231540	C6orf106 (-1088)
6	34189329	34191309	6	34608506	34610987	2	1	1	6	2	1	1	6	4	10	4	10	419427	0	0	-0.103918	4.25297	0.024109	0.876608	0.967051	chr6:34164329-34635987	NUDT3 (-7484)	RPS10 (+25883)
6	34189329	34191309	6	34526382	34528793	0	1	2	1	0	1	2	1	3	4	3	4	337268	9.75333e-09	1.07187e-07	-0.103576	3.69194	0.0120524	0.912581	0.967051	chr6:34164329-34553793	SMIM29 (-109953)	NUDT3 (+33613)
6	34189329	34191309	6	34414057	34416752	1	2	2	2	2	2	2	3	4	7	4	9	225085	3.82614e-05	0.000244954	0.230455	4.10599	0.0993936	0.752559	0.967051	chr6:34164329-34441752	SMIM29 (-53933)	NUDT3 (+89633)
6	34189329	34191309	6	34985466	34988035	0	1	0	1	0	1	0	1	2	2	2	2	796431	3.80379e-08	3.88646e-07	-0.090183	3.41882	0.0058923	0.938813	0.967051	chr6:34164329-35013035	SPDEF (-32368)	C6orf106 (+108165)
6	34195095	34198100	6	34241091	34250759	1	3	1	2	6	6	6	6	4	7	4	24	49327	4.62364e-09	5.28325e-08	1.61797	4.66338	6.9035	0.00860272	0.112904	chr6:34170095-34275759	GRM4 (-76847)	HMGA1 (-13946)
6	34195095	34198100	6	34526382	34528793	0	1	0	1	0	2	2	3	2	2	3	7	330990	7.50418e-10	9.8768e-09	1.48404	3.73764	2.36543	0.12405	0.3583	chr6:34170095-34553793	SMIM29 (-112836)	NUDT3 (+30730)
6	34241091	34250759	6	34608506	34610987	2	3	1	3	2	5	5	8	4	9	4	20	363821	0	0	0.987002	4.5853	2.66351	0.102674	0.318832	chr6:34216091-34635987	RPS10 (+2)	RPS10-NUDT3 (+32)
6	34241091	34250759	6	34414057	34416752	8	14	10	33	13	18	16	51	4	65	4	98	169479	0	0	0.471632	6.51947	1.73269	0.188068	0.530372	chr6:34216091-34441752	SMIM29 (-79814)	NUDT3 (+63752)
6	34241091	34250759	6	34458744	34461814	0	2	0	3	1	3	1	6	2	5	4	11	214354	3.50723e-05	0.000227386	0.954655	4.07973	1.60899	0.204634	0.568592	chr6:34216091-34486814	SMIM29 (-102345)	NUDT3 (+41221)
6	34241091	34250759	6	35240164	35243072	0	1	2	3	1	3	2	5	3	6	4	11	995693	0	0	0.711666	4.13415	0.95963	0.32728	0.857908	chr6:34216091-35268072	C6orf106 (-45235)	SNRPC (-15324)
6	34241091	34250759	6	35735598	35738986	1	1	0	0	1	3	0	0	2	2	2	4	1491367	2.88658e-15	6.78974e-14	0.749826	3.56896	0.500805	0.479147	0.967051	chr6:34216091-35763986	ANKS1A (+100774)	TCP11 (+151608)
6	34241091	34250759	6	35727591	35732950	0	1	1	1	0	0	1	1	3	3	2	2	1484345	1.48148e-12	2.68632e-11	-0.58084	3.49459	0.275797	0.59947	0.967051	chr6:34216091-35757950	ANKS1A (+97756)	TCP11 (+154626)
6	34241091	34250759	6	34636817	34640192	1	1	1	3	1	2	2	5	4	6	4	10	392579	0	0	0.579193	4.09043	0.61429	0.433177	0.967051	chr6:34216091-34665192	PACSIN1 (-25419)	RPS10-NUDT3 (-14571)
6	34241091	34250759	6	34755404	34757726	0	1	1	1	0	1	2	1	3	3	3	4	510640	3.47389e-12	6.03474e-11	0.26726	3.62745	0.0726257	0.787551	0.967051	chr6:34216091-34782726	PACSIN1 (+33348)	SPDEF (+56905)
6	34241091	34250759	6	34673055	34676186	1	1	3	1	1	0	1	2	4	6	3	4	428695	6.66134e-16	1.65912e-14	-0.655092	3.8116	0.559515	0.454456	0.967051	chr6:34216091-34701186	RPS10-NUDT3 (-32568)	PACSIN1 (-7422)
6	34241091	34250759	6	34526382	34528793	3	6	5	10	4	8	7	13	4	24	4	32	281662	0	0	0.29332	5.25511	0.389501	0.532562	0.967051	chr6:34216091-34553793	SMIM29 (-135834)	NUDT3 (+7732)
6	34241091	34250759	6	34391051	34393751	1	5	6	10	3	3	6	20	4	22	4	32	146476	0	0	0.385928	5.19178	0.655633	0.418106	0.967051	chr6:34216091-34418751	SMIM29 (-68313)	NUDT3 (+75253)
6	34241091	34250759	6	35204616	35206540	0	2	0	0	0	2	0	1	1	2	2	3	959653	1.07736e-11	1.77498e-10	0.381947	3.49326	0.119535	0.72954	0.967051	chr6:34216091-35231540	SNRPC (-33590)	C6orf106 (-26969)
6	34241091	34250759	6	35139139	35141972	1	0	1	0	1	1	1	1	2	2	4	4	894630	1.05693e-13	2.13409e-12	0.742064	3.5702	0.491761	0.483143	0.967051	chr6:34216091-35166972	SPDEF (-135218)	C6orf106 (+5315)
6	34241091	34250759	6	34985466	34988035	1	0	0	1	1	1	0	1	2	2	3	3	740825	4.40287e-10	6.09565e-09	0.392176	3.49466	0.124974	0.723701	0.967051	chr6:34216091-35013035	SPDEF (-58249)	C6orf106 (+82284)
6	34241091	34250759	6	35293020	35299245	1	0	0	2	1	0	0	3	2	3	2	4	1050207	0	0	0.259023	3.61602	0.0687035	0.793234	0.967051	chr6:34216091-35324245	UHRF1BP1 (-21912)	SNRPC (+12762)
6	34241091	34250759	6	35340070	35344410	0	1	0	1	0	1	0	1	2	2	2	2	1096315	1.55575e-09	1.91401e-08	-0.090183	3.41882	0.0058923	0.938813	0.967051	chr6:34216091-35369410	UHRF1BP1 (+671)
6	34414057	34416752	6	35139139	35141972	0	1	0	1	0	1	0	1	2	2	2	2	725151	4.93786e-08	4.97748e-07	-0.090183	3.41882	0.0058923	0.938813	0.967051	chr6:34389057-35166972	UHRF1BP1 (-14065)	SNRPC (+20609)
6	34414057	34416752	6	35204616	35206540	0	1	0	1	0	1	0	2	2	2	2	3	790173	1.01923e-10	1.53457e-09	0.385157	3.48577	0.121222	0.727713	0.967051	chr6:34389057-35231540	UHRF1BP1 (+18219)	TAF11 (+77790)
6	34458744	34461814	6	34985466	34988035	0	1	1	0	0	1	1	0	2	2	2	2	526471	1.60649e-06	1.24894e-05	-0.0936827	3.43088	0.00626651	0.936904	0.967051	chr6:34433744-35013035	SNRPC (-34016)	C6orf106 (-26543)
6	34526382	34528793	6	35293020	35299245	1	2	0	0	1	2	0	0	2	3	2	3	768545	1.30029e-12	2.37233e-11	-0.100963	3.57011	0.00936097	0.922923	0.967051	chr6:34501382-35324245	ANKS1A (+23549)	TCP11 (+228833)
6	34526382	34528793	6	35340070	35344410	0	1	0	1	0	1	0	1	2	2	2	2	814652	1.89729e-08	2.01298e-07	-0.090183	3.41882	0.0058923	0.938813	0.967051	chr6:34501382-35369410	ANKS1A (+46131)	TCP11 (+206251)
6	34526382	34528793	6	34608506	34610987	2	1	1	4	2	1	1	6	4	8	4	10	82159	0.0004111	0.00163068	0.18675	4.17624	0.0716304	0.788978	0.967051	chr6:34501382-34635987	SPDEF (-12371)	C6orf106 (+128162)
6	34526382	34528793	6	35204616	35206540	0	2	0	1	0	4	0	1	2	3	2	5	677990	1.11022e-16	2.91508e-15	0.551839	3.68208	0.335286	0.562563	0.967051	chr6:34501382-35231540	TAF11 (+21628)	UHRF1BP1 (+74381)
6	34526382	34528793	6	35047160	35050558	0	0	1	1	0	0	1	1	2	2	2	2	521271	1.81378e-06	1.39921e-05	-0.0906537	3.42329	0.00594101	0.938562	0.967051	chr6:34501382-35075558	UHRF1BP1 (-3610)
6	34526382	34528793	6	35139139	35141972	0	3	3	1	0	3	3	1	3	7	3	7	612968	0	0	-0.112226	4.01945	0.0213179	0.883916	0.967051	chr6:34501382-35166972	UHRF1BP1 (+42097)	TAF11 (+53912)
6	34608506	34610987	6	35204616	35206540	1	1	0	0	2	1	0	0	2	2	2	3	595831	3.14984e-09	3.67353e-08	0.395156	3.50508	0.126578	0.722007	0.967051	chr6:34583506-35231540	ANKS1A (+18258)	TCP11 (+234124)
6	34608506	34610987	6	35240164	35243072	0	1	0	1	0	1	0	1	2	2	2	2	631871	1.72814e-07	1.60758e-06	-0.090183	3.41882	0.0058923	0.938813	0.967051	chr6:34583506-35268072	ANKS1A (+36524)	TCP11 (+215858)
6	34608506	34610987	6	35139139	35141972	0	1	0	1	0	1	0	1	2	2	2	2	530809	1.05865e-06	8.44648e-06	-0.090183	3.41882	0.0058923	0.938813	0.967051	chr6:34583506-35166972	TAF11 (+12850)	UHRF1BP1 (+83159)
6	34608506	34610987	6	34985466	34988035	1	0	0	2	1	0	0	2	2	3	2	3	377004	1.38066e-07	1.3114e-06	-0.0950704	3.55525	0.00843312	0.926832	0.967051	chr6:34583506-35013035	UHRF1BP1 (+6191)	TAF11 (+89818)
6	34636817	34640192	6	35139139	35141972	1	0	0	1	1	0	0	1	2	2	2	2	502051	1.47888e-06	1.15619e-05	-0.0903045	3.42453	0.00590402	0.938753	0.967051	chr6:34611817-35166972	TAF11 (-1306)	ANKS1A (+130)
6	34673055	34676186	6	35293020	35299245	0	1	0	1	0	1	0	1	2	2	2	2	621512	2.63266e-07	2.3552e-06	-0.090183	3.41882	0.0058923	0.938813	0.967051	chr6:34648055-35324245	ANKS1A (+96885)	TCP11 (+155497)
6	34673055	34676186	6	35583332	35585258	0	1	0	1	0	1	0	1	2	2	2	2	909674	8.72045e-09	9.64165e-08	-0.090183	3.41882	0.0058923	0.938813	0.967051	chr6:34648055-35610258	TCP11 (+12490)	ANKS1A (+239892)
6	34755404	34757726	6	35293020	35299245	1	2	0	2	1	2	0	3	3	5	3	6	539567	0	0	0.130387	3.84883	0.0242716	0.876196	0.967051	chr6:34730404-35324245	TCP11 (+114322)	ANKS1A (+138060)
6	34985466	34988035	6	35735598	35738986	2	1	0	1	2	1	0	1	3	4	3	4	750541	0	0	-0.102901	3.69438	0.0119107	0.913095	0.967051	chr6:34960466-35763986	FANCE (-90135)	PPARD (+19612)
6	34985466	34988035	6	35340070	35344410	1	0	1	0	1	0	2	0	2	2	2	3	355489	1.01438e-05	7.0722e-05	0.393118	3.50884	0.125482	0.723164	0.967051	chr6:34960466-35369410	SCUBE3 (-49481)	TCP11 (-23291)
6	35047160	35050558	6	35466943	35469638	1	0	1	0	1	0	1	0	2	2	2	2	419431	2.07198e-05	0.00013875	-0.0938196	3.43662	0.00628031	0.936835	0.967051	chr6:35022160-35494638	ZNF76 (-1273)
6	35204616	35206540	6	35735598	35738986	0	0	1	1	0	0	1	1	2	2	2	2	531714	9.73341e-07	7.80718e-06	-0.0906537	3.42329	0.00594101	0.938562	0.967051	chr6:35179616-35763986	RPL10A (+3393)	TEAD3 (+25275)
6	35204616	35206540	6	36195562	36198967	0	0	1	2	0	0	1	2	2	3	2	3	991686	1.36557e-14	2.97581e-13	-0.0954139	3.55402	0.00848595	0.926603	0.967051	chr6:35179616-36223967	TULP1 (-188854)	FKBP5 (+26791)
6	35240164	35243072	6	35466943	35469638	3	1	0	2	5	3	3	5	3	6	4	16	226672	6.97499e-10	9.24823e-09	1.24001	4.35621	3.32653	0.0681706	0.318832	chr6:35215164-35494638	FANCE (-97460)	PPARD (+12287)
6	35293020	35299245	6	35727591	35732950	5	10	8	25	4	5	1	7	4	48	4	17	434138	0	0	-1.53543	5.41346	10.6948	0.00107439	0.020272	chr6:35268020-35757950	TULP1 (-47)
6	35293020	35299245	6	35340070	35344410	9	15	7	21	14	26	15	47	4	52	4	102	46107	0	0	0.820306	6.46289	5.00412	0.0252871	0.206549	chr6:35268020-35369410	PPARD (-23899)	DEF6 (+20863)
6	35293020	35299245	6	35521675	35524920	3	3	7	6	5	5	9	12	4	19	4	31	227165	0	0	0.560251	5.14977	1.30076	0.254075	0.692013	chr6:35268020-35549920	FANCE (-43391)	PPARD (+66356)
6	35293020	35299245	6	36300086	36303608	1	0	0	3	1	2	0	5	2	4	3	8	1005714	0	0	0.806198	3.89001	0.940181	0.332231	0.868927	chr6:35268020-36328608	CLPS (-1003)
6	35293020	35299245	6	35326307	35328392	8	1	11	9	9	5	15	13	4	29	4	42	31217	0	0	0.399433	5.57363	0.828938	0.36258	0.912793	chr6:35268020-35353392	PPARD (-31908)	DEF6 (+12854)
6	35293020	35299245	6	35466943	35469638	19	29	12	75	27	38	16	96	4	135	4	177	172158	0	0	0.289399	7.3573	0.813673	0.367037	0.922258	chr6:35268020-35494638	FANCE (-71032)	PPARD (+38715)
6	35293020	35299245	6	36359330	36361939	0	0	1	2	0	0	1	2	2	3	2	3	1064502	2.15383e-14	4.5961e-13	-0.0954139	3.55402	0.00848595	0.926603	0.967051	chr6:35268020-36386939	LHFPL5 (+22187)	SRPK1 (+93862)
6	35293020	35299245	6	36850612	36853800	0	1	0	1	0	1	1	1	2	2	3	3	1556073	9.75553e-13	1.80331e-11	0.397018	3.49116	0.127587	0.720947	0.967051	chr6:35268020-36878800	MAPK13 (-56911)	MAPK14 (+45699)
6	35293020	35299245	6	37209720	37211814	1	0	0	1	1	1	0	1	2	2	3	3	1914634	8.10685e-13	1.51267e-11	0.392176	3.49466	0.124974	0.723701	0.967051	chr6:35268020-37236814	PNPLA1 (-18043)	BRPF3 (+55673)
6	35293020	35299245	6	37169909	37174052	0	2	0	1	0	1	0	1	2	3	2	2	1875848	3.79252e-13	7.30873e-12	-0.580432	3.49014	0.275486	0.599675	0.967051	chr6:35268020-37199052	PNPLA1 (-36924)	BRPF3 (+36792)
6	35293020	35299245	6	36679285	36681656	0	2	0	1	0	2	0	1	2	3	2	3	1384338	2.55351e-15	6.04421e-14	-0.0978694	3.55703	0.00886946	0.924968	0.967051	chr6:35268020-36706656	SRPK1 (-65996)	SLC26A8 (+37517)
6	35293020	35299245	6	36026495	36028877	0	0	1	4	0	0	1	4	2	5	2	5	731553	0	0	-0.0981334	3.78221	0.0128829	0.909632	0.967051	chr6:35268020-36053877	TULP1 (-148011)	FKBP5 (+67634)
6	35293020	35299245	6	36123030	36124700	0	0	0	2	0	0	1	2	1	2	2	3	827732	7.43092e-11	1.13259e-09	0.400141	3.48368	0.129281	0.719178	0.967051	chr6:35268020-36149700	TULP1 (-195922)	FKBP5 (+19723)
6	35293020	35299245	6	35735598	35738986	11	9	4	17	12	10	4	17	4	41	4	43	441159	0	0	-0.0419848	5.73634	0.0102096	0.919517	0.967051	chr6:35268020-35763986	TULP1 (-3065)
6	35293020	35299245	6	35583332	35585258	0	7	1	4	0	7	2	4	3	12	3	13	288162	0	0	0.00388608	4.44623	3.81017e-05	0.995075	0.996093	chr6:35268020-35610258	FANCE (-13222)	PPARD (+96525)
6	35326307	35328392	6	35466943	35469638	2	4	3	3	2	5	3	5	4	12	4	15	140941	1.85416e-10	2.72374e-09	0.183212	4.53133	0.0931794	0.760173	0.967051	chr6:35301307-35494638	FANCE (-54388)	PPARD (+55359)
6	35326307	35328392	6	35727591	35732950	1	0	0	1	2	0	0	1	2	2	2	3	402921	1.24019e-06	9.80346e-06	0.398323	3.49755	0.128289	0.720212	0.967051	chr6:35301307-35757950	TULP1 (-16691)	FKBP5 (+198954)
6	35326307	35328392	6	35735598	35738986	1	1	1	5	2	1	1	5	4	8	4	9	409942	0	0	0.0634333	4.12976	0.0077914	0.929663	0.967051	chr6:35301307-35763986	TULP1 (-19709)	FKBP5 (+195936)
6	35340070	35344410	6	35466943	35469638	3	12	3	15	4	21	10	35	4	33	4	70	126050	0	0	0.931945	5.93101	5.30938	0.0212109	0.202835	chr6:35315070-35494638	FANCE (-47507)	PPARD (+62240)
6	35340070	35344410	6	35735598	35738986	1	3	1	0	2	7	2	3	3	5	4	14	395052	0	0	1.27631	4.2377	3.13637	0.0765642	0.318832	chr6:35315070-35763986	TULP1 (-26590)	FKBP5 (+189055)
6	35340070	35344410	6	36123030	36124700	0	1	0	1	0	1	0	1	2	2	2	2	781625	2.17925e-08	2.29466e-07	-0.090183	3.41882	0.0058923	0.938813	0.967051	chr6:35315070-36149700	ARMC12 (-4697)	FKBP5 (-3802)
6	35340070	35344410	6	36359330	36361939	0	0	1	1	0	0	1	2	2	2	2	3	1018394	8.24962e-12	1.37485e-10	0.3846	3.49021	0.120926	0.728032	0.967051	chr6:35315070-36386939	LHFPL5 (+45712)	SRPK1 (+70337)
6	35466943	35469638	6	35521675	35524920	1	4	2	7	5	7	7	13	4	14	4	32	55007	0	0	1.06745	5.03393	4.27207	0.0387437	0.267808	chr6:35441943-35549920	TEAD3 (+1144)	RPL10A (+27524)
6	35466943	35469638	6	35727591	35732950	1	5	1	11	0	2	0	8	4	18	2	10	261980	1.55431e-14	3.36438e-13	-0.91718	4.51726	2.3254	0.127277	0.367077	chr6:35441943-35757950	TULP1 (-87009)	FKBP5 (+128636)
6	35466943	35469638	6	36884524	36887178	0	0	1	2	0	0	1	2	2	3	2	3	1417560	2.88658e-15	6.78974e-14	-0.0954139	3.55402	0.00848595	0.926603	0.967051	chr6:35441943-36912178	BRPF3 (-19683)	MAPK13 (+46740)
6	35466943	35469638	6	36026495	36028877	0	3	0	1	1	3	2	1	2	4	4	7	559395	0	0	0.647126	3.8593	0.575244	0.448183	0.967051	chr6:35441943-36053877	CLPSL2 (-28705)	ARMC12 (+10828)
6	35466943	35469638	6	36195562	36198967	1	1	1	3	1	1	1	4	4	6	4	7	728974	0	0	0.0957863	3.94987	0.0148381	0.903048	0.967051	chr6:35441943-36223967	LHFPL5 (+27662)	SRPK1 (+88387)
6	35466943	35469638	6	36422418	36425325	0	0	1	1	1	0	1	1	2	2	3	3	955581	1.2771e-11	2.09018e-10	0.397983	3.49632	0.128107	0.720403	0.967051	chr6:35441943-36450325	SRPK1 (-24792)	SLC26A8 (+78721)
6	35466943	35469638	6	36339767	36342413	1	0	1	1	2	0	2	2	3	3	3	6	872799	0	0	0.794794	3.75244	0.740495	0.389502	0.967051	chr6:35441943-36367413	SRPK1 (+16664)	LHFPL5 (+99385)
6	35466943	35469638	6	36359330	36361939	0	2	1	0	0	2	2	1	2	3	3	5	892344	0	0	0.545523	3.69273	0.328377	0.566616	0.967051	chr6:35441943-36386939	SRPK1 (+6901)	LHFPL5 (+109148)
6	35466943	35469638	6	35735598	35738986	1	7	3	9	3	7	3	13	4	20	4	26	269001	0	0	0.252224	5.02368	0.254278	0.614079	0.967051	chr6:35441943-35763986	TULP1 (-90027)	FKBP5 (+125618)
6	35521675	35524920	6	35735598	35738986	3	5	1	18	9	9	6	34	4	27	4	58	213994	0	0	0.98625	5.68483	5.35347	0.0206811	0.202835	chr6:35496675-35763986	TULP1 (-117393)	FKBP5 (+98252)
6	35521675	35524920	6	35583332	35585258	1	1	1	4	2	2	2	7	4	7	4	13	60997	0.000415951	0.0016478	0.736515	4.25393	1.15811	0.281858	0.756399	chr6:35496675-35610258	TULP1 (-40529)	FKBP5 (+175116)
6	35521675	35524920	6	36195562	36198967	1	1	0	0	1	1	0	0	2	2	2	2	673967	1.17277e-07	1.12748e-06	-0.0933341	3.43212	0.00622859	0.937095	0.967051	chr6:35496675-36223967	LHFPL5 (+55028)	SRPK1 (+61021)
6	35521675	35524920	6	36359330	36361939	0	0	2	3	0	0	2	4	2	5	2	6	837337	0	0	0.132479	3.84484	0.0249939	0.874382	0.967051	chr6:35496675-36386939	SRPK1 (-20465)	SLC26A8 (+83048)
6	35521675	35524920	6	35727591	35732950	1	2	0	6	0	2	1	5	3	9	3	8	206973	9.84099e-06	6.87257e-05	-0.257368	4.11959	0.130946	0.717453	0.967051	chr6:35496675-35757950	TULP1 (-114375)	FKBP5 (+101270)
6	35583332	35585258	6	35727591	35732950	2	7	5	18	1	4	4	12	4	32	4	21	145975	0	0	-0.68653	5.16616	2.04808	0.152398	0.435265	chr6:35558332-35757950	TULP1 (-145203)	FKBP5 (+70442)
6	35583332	35585258	6	36300086	36303608	0	2	1	0	0	2	1	0	2	3	2	3	717552	3.35132e-12	5.83212e-11	-0.101305	3.56888	0.00941645	0.922696	0.967051	chr6:35558332-36328608	SRPK1 (-22128)	SLC26A8 (+81385)
6	35583332	35585258	6	36359330	36361939	1	0	1	1	2	0	1	1	3	3	3	4	776339	8.88178e-15	1.97565e-13	0.26854	3.63378	0.0732381	0.786679	0.967051	chr6:35558332-36386939	SRPK1 (-51294)	SLC26A8 (+52219)
6	35583332	35585258	6	35735598	35738986	4	14	5	23	9	16	8	28	4	46	4	61	152997	0	0	0.310348	5.99148	0.626997	0.428459	0.967051	chr6:35558332-35763986	TULP1 (-148221)	FKBP5 (+67424)
6	35623035	35625423	6	35735598	35738986	6	8	2	8	4	7	2	7	4	24	4	20	113063	0	0	-0.37773	5.00726	0.5562	0.455796	0.967051	chr6:35598035-35763986	TULP1 (-168073)	FKBP5 (+47572)
6	35727591	35732950	6	35735598	35738986	44	77	40	111	20	39	20	66	4	272	4	145	7021	0	0	-1.03744	7.82449	10.9582	0.000931907	0.017703	chr6:35702591-35763986	FKBP5 (-4706)	ARMC12 (-3793)
6	35727591	35732950	6	36359330	36361939	1	2	2	3	0	1	0	1	4	8	2	2	630364	0	0	-1.86884	3.80161	4.0055	0.0453521	0.267808	chr6:35702591-36386939	MAPK13 (-85556)	MAPK14 (+17054)
6	35727591	35732950	6	36026495	36028877	2	0	2	2	1	0	1	0	3	6	2	2	297415	9.1047e-06	6.38766e-05	-1.47536	3.69941	2.25236	0.133411	0.383852	chr6:35702591-36053877	SRPK1 (+43108)	LHFPL5 (+72941)
6	35727591	35732950	6	36300086	36303608	2	1	0	2	1	0	0	1	3	5	2	2	571576	5.18363e-13	9.85981e-12	-1.23453	3.62738	1.47921	0.223898	0.616471	chr6:35702591-36328608	SRPK1 (-94258)	SLC26A8 (+9255)
6	35727591	35732950	6	36884524	36887178	1	0	1	1	0	0	1	1	3	3	2	2	1155580	3.70659e-12	6.41948e-11	-0.587117	3.49739	0.280818	0.596165	0.967051	chr6:35702591-36912178	PNPLA1 (+36925)	ETV7 (+80398)
6	35727591	35732950	6	36195562	36198967	1	1	0	1	0	1	0	1	3	3	2	2	466994	9.7395e-08	9.46493e-07	-0.586688	3.49294	0.280488	0.596381	0.967051	chr6:35702591-36223967	SRPK1 (-41937)	SLC26A8 (+61576)
6	35727591	35732950	6	36093670	36096922	0	1	0	2	0	1	0	1	2	3	2	2	365025	6.17179e-06	4.4286e-05	-0.57029	3.48588	0.267407	0.605077	0.967051	chr6:35702591-36121922	SRPK1 (+9085)	LHFPL5 (+106964)
6	35735598	35738986	6	37049840	37052640	0	0	0	2	1	0	0	2	1	2	2	3	1313948	1.81344e-12	3.25735e-11	0.40162	3.48439	0.130086	0.718342	0.967051	chr6:35710598-37077640	KCTD20 (-48648)	ETV7 (-6336)
6	35735598	35738986	6	36359330	36361939	1	0	1	2	1	0	1	4	3	4	3	6	623342	0	0	0.415151	3.79471	0.225681	0.634745	0.967051	chr6:35710598-36386939	MAPK13 (-81552)	MAPK14 (+21058)
6	35735598	35738986	6	36339767	36342413	2	1	0	4	2	1	0	4	3	7	3	7	603798	0	0	-0.103064	3.99692	0.0181491	0.892834	0.967051	chr6:35710598-36367413	MAPK13 (-91315)	MAPK14 (+11295)
6	35735598	35738986	6	36780908	36783752	0	1	0	1	0	1	0	1	2	2	2	2	1045038	1.66034e-09	2.03205e-08	-0.090183	3.41882	0.0058923	0.938813	0.967051	chr6:35710598-36808752	PNPLA1 (-10785)	BRPF3 (+62931)
6	35735598	35738986	6	36700676	36703308	0	0	1	1	0	0	1	2	2	2	2	3	964700	1.46063e-11	2.37643e-10	0.3846	3.49021	0.120926	0.728032	0.967051	chr6:35710598-36728308	PNPLA1 (-51007)	BRPF3 (+22709)
6	35735598	35738986	6	36679285	36681656	1	2	0	0	1	2	0	0	2	3	2	3	943178	4.66294e-14	9.68217e-13	-0.100963	3.57011	0.00936097	0.922923	0.967051	chr6:35710598-36706656	PNPLA1 (-61833)	BRPF3 (+11883)
6	35735598	35738986	6	36195562	36198967	2	2	3	10	2	2	3	10	4	17	4	17	459972	0	0	-0.104934	4.71558	0.0361415	0.849224	0.967051	chr6:35710598-36223967	SRPK1 (-45941)	SLC26A8 (+57572)
6	35735598	35738986	6	36123030	36124700	1	1	0	1	1	1	0	2	3	3	3	4	386573	1.45534e-09	1.80166e-08	0.255908	3.62337	0.0672574	0.795373	0.967051	chr6:35710598-36149700	SRPK1 (-8807)	SLC26A8 (+94706)
6	35735598	35738986	6	36300086	36303608	4	0	0	2	4	0	0	6	2	6	2	10	564555	0	0	0.558484	4.10119	0.57292	0.449101	0.967051	chr6:35710598-36328608	SRPK1 (-98261)	SLC26A8 (+5252)
6	35735598	35738986	6	36074852	36076920	0	1	1	0	0	1	1	0	2	2	2	2	338594	0.000543367	0.00209507	-0.0936827	3.43088	0.00626651	0.936904	0.967051	chr6:35710598-36101920	SRPK1 (+15083)	LHFPL5 (+100966)
6	35735598	35738986	6	36026495	36028877	0	5	1	4	0	5	2	6	3	10	3	13	290394	0	0	0.246631	4.36706	0.149269	0.699235	0.967051	chr6:35710598-36053877	SRPK1 (+39104)	LHFPL5 (+76945)
6	35735598	35738986	6	36093670	36096922	0	1	0	1	1	1	0	1	2	2	3	3	358004	9.52862e-06	6.66784e-05	0.398503	3.49187	0.12839	0.720107	0.967051	chr6:35710598-36121922	SRPK1 (+5082)	LHFPL5 (+110967)
6	36026495	36028877	6	36093670	36096922	2	1	1	3	5	1	1	7	4	7	4	14	67610	5.33835e-05	0.000308129	0.836562	4.30543	1.534	0.215514	0.595067	chr6:36001495-36121922	MAPK13 (-68612)	MAPK14 (+33998)
6	36026495	36028877	6	36359330	36361939	5	11	4	11	8	17	5	13	4	31	4	43	332948	0	0	0.356856	5.58352	0.680045	0.409571	0.967051	chr6:36001495-36386939	BRPF3 (-2527)
6	36026495	36028877	6	36300086	36303608	3	6	4	6	4	8	6	10	4	19	4	28	274161	0	0	0.423208	5.07531	0.719923	0.396169	0.967051	chr6:36001495-36328608	BRPF3 (-31692)	MAPK13 (+34731)
6	36026495	36028877	6	37209720	37211814	0	1	0	1	0	1	0	1	2	2	2	2	1183081	1.93703e-09	2.33893e-08	-0.090183	3.41882	0.0058923	0.938813	0.967051	chr6:36001495-37236814	CDKN1A (-59555)	SRSF3 (+24787)
6	36026495	36028877	6	36679285	36681656	1	1	1	3	1	1	1	4	4	6	4	7	652784	0	0	0.0957863	3.94987	0.0148381	0.903048	0.967051	chr6:36001495-36706656	ETV7 (+33707)	PNPLA1 (+83616)
6	36026495	36028877	6	36763379	36767094	1	0	1	1	1	0	1	2	3	3	3	4	737550	1.15463e-14	2.53592e-13	0.255345	3.62776	0.0669965	0.795761	0.967051	chr6:36001495-36792094	KCTD20 (-45972)	ETV7 (-9012)
6	36026495	36028877	6	36756522	36761025	1	1	0	0	1	2	0	0	2	2	2	3	731087	4.45464e-10	6.16083e-09	0.388982	3.50218	0.12327	0.725515	0.967051	chr6:36001495-36786025	KCTD20 (-49007)	ETV7 (-5977)
6	36026495	36028877	6	36195562	36198967	5	11	14	34	5	12	16	38	4	64	4	71	169578	0	0	0.0372797	6.27742	0.0101399	0.919791	0.967051	chr6:36001495-36223967	MAPK13 (-17590)	MAPK14 (+85020)
6	36026495	36028877	6	36123030	36124700	3	6	4	9	4	8	6	14	4	22	4	32	96179	0	0	0.407613	5.21057	0.730916	0.392586	0.967051	chr6:36001495-36149700	MAPK13 (-54723)	MAPK14 (+47887)
6	36026495	36028877	6	36074852	36076920	3	3	5	7	3	3	5	7	4	18	4	18	48200	5.55e-12	9.42234e-11	-0.11352	4.80234	0.043886	0.834066	0.967051	chr6:36001495-36101920	MAPK13 (-78613)	MAPK14 (+23997)
6	36026495	36028877	6	36593480	36595988	0	2	0	1	0	2	0	1	2	3	2	3	567048	8.43713e-11	1.27971e-09	-0.0978694	3.55703	0.00886946	0.924968	0.967051	chr6:36001495-36620988	PNPLA1 (+40782)	ETV7 (+76541)
6	36026495	36028877	6	36614250	36616252	0	3	0	0	0	3	0	1	1	3	2	4	587565	4.17222e-13	8.00986e-12	0.253012	3.62511	0.0659288	0.797359	0.967051	chr6:36001495-36641252	PNPLA1 (+50914)	ETV7 (+66409)
6	36026495	36028877	6	36622528	36626072	1	0	1	3	1	0	1	3	3	5	3	5	596614	0	0	-0.101023	3.79481	0.0135834	0.907218	0.967051	chr6:36001495-36651072	PNPLA1 (+55824)	ETV7 (+61499)
6	36026495	36028877	6	37049840	37052640	0	1	0	1	0	2	0	1	2	2	2	3	1023554	6.22602e-12	1.05115e-10	0.392379	3.48899	0.125086	0.723582	0.967051	chr6:36001495-37077640	PXT1 (-96679)	STK38 (+7902)
6	36026495	36028877	6	36339767	36342413	2	1	4	7	2	1	4	8	4	14	4	15	313404	0	0	-0.01784	4.58039	0.000917763	0.975832	0.981037	chr6:36001495-36367413	BRPF3 (-12290)	MAPK13 (+54133)
6	36074852	36076920	6	36195562	36198967	1	1	4	6	1	1	4	6	4	12	4	12	121378	1.92302e-08	2.03892e-07	-0.108093	4.41323	0.0297833	0.862983	0.967051	chr6:36049852-36223967	BRPF3 (-59834)	MAPK13 (+6589)
6	36093670	36096922	6	36195562	36198967	4	2	1	0	5	6	3	3	3	7	4	17	101968	4.44638e-08	4.50719e-07	1.09774	4.4479	2.82928	0.0925599	0.318832	chr6:36068670-36223967	BRPF3 (-50425)	MAPK13 (+15998)
6	36093670	36096922	6	36123030	36124700	3	1	2	3	6	2	4	6	4	9	4	18	28569	1.53845e-06	1.19965e-05	0.855512	4.53817	1.92918	0.164848	0.468917	chr6:36068670-36149700	MAPK13 (-21136)	MAPK14 (+81474)
6	36123030	36124700	6	36195562	36198967	6	7	7	11	7	9	8	13	4	31	4	37	73399	0	0	0.132348	5.49503	0.0897942	0.764439	0.967051	chr6:36098030-36223967	BRPF3 (-35745)	MAPK13 (+30678)
6	36123030	36124700	6	36679285	36681656	0	1	0	1	0	1	0	2	2	2	2	3	556605	6.52435e-09	7.32117e-08	0.385157	3.48577	0.121222	0.727713	0.967051	chr6:36098030-36706656	KCTD20 (-40424)	ETV7 (-14560)
6	36123030	36124700	6	36339767	36342413	1	3	0	4	1	3	0	4	3	8	3	8	217225	1.27297e-05	8.76022e-05	-0.10492	4.08544	0.0207718	0.885402	0.967051	chr6:36098030-36367413	PNPLA1 (-37738)	BRPF3 (+35978)
6	36123030	36124700	6	36300086	36303608	1	2	2	4	2	2	3	5	4	9	4	12	177982	1.52031e-08	1.63351e-07	0.291841	4.30492	0.194426	0.659258	0.967051	chr6:36098030-36328608	PNPLA1 (-57141)	BRPF3 (+16575)
6	36195562	36198967	6	37534509	37539534	0	1	1	0	0	1	1	0	2	2	2	2	1339757	8.46539e-10	1.10129e-08	-0.0936827	3.43088	0.00626651	0.936904	0.967051	chr6:36170562-37564534	CPNE5 (-27546)	PPIL1 (+7476)
6	36195562	36198967	6	36593480	36595988	1	0	0	1	1	0	0	1	2	2	2	2	397469	2.69606e-05	0.00017799	-0.0903045	3.42453	0.00590402	0.938753	0.967051	chr6:36170562-36620988	KCTD20 (-46992)	ETV7 (-7992)
6	36195562	36198967	6	36339767	36342413	1	1	3	3	1	1	3	3	4	8	4	8	143825	0.000169885	0.000740385	-0.108941	4.10465	0.0222995	0.881293	0.967051	chr6:36170562-36367413	PNPLA1 (-1472)
6	36195562	36198967	6	36300086	36303608	0	1	2	5	1	3	2	6	3	8	4	12	104582	3.53624e-06	2.6222e-05	0.453404	4.25093	0.448617	0.502993	0.967051	chr6:36170562-36328608	PNPLA1 (-20875)	BRPF3 (+52841)
6	36195562	36198967	6	36359330	36361939	0	5	3	4	0	5	4	5	3	12	3	14	163370	2.32332e-10	3.3764e-09	0.100106	4.48594	0.0270769	0.869298	0.967051	chr6:36170562-36386939	PNPLA1 (+8291)	ETV7 (+109032)
6	36195562	36198967	6	36723944	36726240	0	1	1	0	0	1	1	0	2	2	2	2	527827	1.5197e-06	1.18597e-05	-0.0936827	3.43088	0.00626651	0.936904	0.967051	chr6:36170562-36751240	PXT1 (-18012)	STK38 (+86569)
6	36195562	36198967	6	36763379	36767094	0	1	0	2	0	1	0	2	2	3	2	3	567972	6.85159e-11	1.0478e-09	-0.0949498	3.54962	0.00841639	0.926904	0.967051	chr6:36170562-36792094	PXT1 (-38439)	STK38 (+66142)
6	36300086	36303608	6	36359330	36361939	3	9	1	12	5	16	4	25	4	25	4	50	58787	0	0	0.853429	5.55345	3.7773	0.0519525	0.27272	chr6:36275086-36386939	ETV7 (+56770)	PNPLA1 (+60553)
6	36300086	36303608	6	36756522	36761025	0	1	0	4	0	5	2	4	2	5	3	11	456926	0	0	0.975147	4.08098	1.67644	0.195398	0.549506	chr6:36275086-36786025	PXT1 (-87667)	STK38 (+16914)
6	36300086	36303608	6	37049840	37052640	1	1	0	0	1	1	0	0	2	2	2	2	749393	3.11533e-08	3.21721e-07	-0.0933341	3.43212	0.00622859	0.937095	0.967051	chr6:36275086-37077640	CDKN1A (-2347)
6	36300086	36303608	6	36339767	36342413	2	6	5	10	2	6	6	12	4	23	4	26	39243	0	0	0.0560326	5.10191	0.013184	0.908586	0.967051	chr6:36275086-36367413	PNPLA1 (+50790)	ETV7 (+66533)
6	36300086	36303608	6	36614250	36616252	0	1	0	2	0	3	0	3	2	3	2	6	313404	4.89203e-09	5.57528e-08	0.788883	3.73045	0.730516	0.392716	0.967051	chr6:36275086-36641252	PXT1 (-15280)	STK38 (+89301)
6	36300086	36303608	6	36679285	36681656	1	1	2	0	1	1	3	1	3	4	4	6	378623	1.53211e-14	3.31811e-13	0.419336	3.81855	0.229929	0.631577	0.967051	chr6:36275086-36706656	PXT1 (-47982)	STK38 (+56599)
6	36300086	36303608	6	36723944	36726240	1	1	1	1	1	1	1	1	4	4	4	4	423245	3.91043e-12	6.7538e-11	-0.103239	3.69316	0.0119815	0.912838	0.967051	chr6:36275086-36751240	PXT1 (-70274)	STK38 (+34307)
6	36300086	36303608	6	36763379	36767094	0	2	0	5	1	2	0	6	2	7	3	9	463389	0	0	0.240622	4.07217	0.107874	0.742578	0.967051	chr6:36275086-36792094	PXT1 (-90701)	STK38 (+13880)
6	36300086	36303608	6	37169909	37174052	0	1	1	1	0	0	1	1	3	3	2	2	870133	2.76351e-11	4.38321e-10	-0.58084	3.49459	0.275797	0.59947	0.967051	chr6:36275086-37199052	RAB44 (+39218)	CPNE5 (+102933)
6	36300086	36303608	6	36884524	36887178	0	0	1	1	0	0	1	1	2	2	2	2	584004	3.81039e-07	3.29221e-06	-0.0906537	3.42329	0.00594101	0.938562	0.967051	chr6:36275086-36912178	SRSF3 (-736)
6	36300086	36303608	6	36850612	36853800	3	0	0	4	3	1	1	5	2	7	4	10	550359	0	0	0.379945	4.13831	0.280128	0.596618	0.967051	chr6:36275086-36878800	STK38 (-29473)	SRSF3 (-17425)
6	36339767	36342413	6	36850612	36853800	0	1	0	1	0	1	0	1	2	2	2	2	511116	1.73881e-06	1.34507e-05	-0.090183	3.41882	0.0058923	0.938813	0.967051	chr6:36314767-36878800	CDKN1A (-81926)	SRSF3 (+2416)
6	36339767	36342413	6	37209720	37211814	0	0	0	2	0	1	0	2	1	2	2	3	869677	8.35532e-11	1.26775e-09	0.395523	3.48152	0.126776	0.721799	0.967051	chr6:36314767-37236814	CPNE5 (+64211)	RAB44 (+77940)
6	36339767	36342413	6	37207371	37208962	1	0	1	1	1	0	1	1	3	3	3	3	867076	1.65645e-13	3.29342e-12	-0.0984796	3.5671	0.0089622	0.924578	0.967051	chr6:36314767-37233962	CPNE5 (+65637)	RAB44 (+76514)
6	36339767	36342413	6	36359330	36361939	8	7	5	11	8	7	7	15	4	31	4	37	19544	0	0	0.123379	5.49246	0.0781072	0.779879	0.967051	chr6:36314767-36386939	ETV7 (+36930)	PNPLA1 (+80393)
6	36339767	36342413	6	36622528	36626072	2	2	2	0	2	2	2	0	3	6	3	6	283210	1.28735e-06	1.0153e-05	-0.11271	3.93332	0.019097	0.890089	0.967051	chr6:36314767-36651072	PXT1 (-40031)	STK38 (+64550)
6	36339767	36342413	6	36679285	36681656	3	2	2	1	3	2	2	1	4	8	4	8	339380	0	0	-0.114093	4.1248	0.0243528	0.87599	0.967051	chr6:36314767-36706656	PXT1 (-67823)	STK38 (+36758)
6	36339767	36342413	6	36723944	36726240	0	1	2	0	0	1	2	0	2	3	2	3	384002	1.06764e-07	1.03243e-06	-0.101795	3.57332	0.0094943	0.922378	0.967051	chr6:36314767-36751240	PXT1 (-90115)	STK38 (+14466)
6	36339767	36342413	6	36780908	36783752	1	0	0	1	1	0	0	1	2	2	2	2	441240	7.48662e-06	5.31249e-05	-0.0903045	3.42453	0.00590402	0.938753	0.967051	chr6:36314767-36808752	SRSF3 (-32608)	STK38 (-14290)
6	36339767	36342413	6	36763379	36767094	1	2	1	1	1	2	1	3	4	5	4	7	424146	0	0	0.32625	3.90935	0.160575	0.688627	0.967051	chr6:36314767-36792094	SRSF3 (-40937)	STK38 (-5961)
6	36339767	36342413	6	36756522	36761025	2	0	0	1	3	0	0	1	2	3	2	4	417683	2.65277e-10	3.82425e-09	0.268874	3.63501	0.073398	0.786452	0.967051	chr6:36314767-36786025	STK38 (-2926)
6	36359330	36361939	6	36884524	36887178	0	1	0	1	0	1	0	1	2	2	2	2	525216	1.84361e-06	1.42076e-05	-0.090183	3.41882	0.0058923	0.938813	0.967051	chr6:36334330-36912178	CDKN1A (-55456)	SRSF3 (+28886)
6	36359330	36361939	6	36850612	36853800	0	0	1	3	0	1	1	3	2	4	3	5	491571	1.9984e-15	4.77222e-14	0.19147	3.73178	0.0446156	0.832712	0.967051	chr6:36334330-36878800	CDKN1A (-72145)	SRSF3 (+12197)
6	36359330	36361939	6	37207371	37208962	1	1	1	0	1	1	1	0	3	3	3	3	847532	3.64375e-13	7.03377e-12	-0.101452	3.57456	0.00943848	0.922606	0.967051	chr6:36334330-37233962	CPNE5 (+55856)	RAB44 (+86295)
6	36359330	36361939	6	36679285	36681656	0	2	0	4	0	4	0	4	2	6	2	8	319836	6.66134e-16	1.65912e-14	0.286651	3.98514	0.138303	0.709974	0.967051	chr6:36334330-36706656	PXT1 (-77604)	STK38 (+26977)
6	36359330	36361939	6	37169909	37174052	1	1	0	0	1	1	0	0	2	2	2	2	811346	2.26508e-08	2.38007e-07	-0.0933341	3.43212	0.00622859	0.937095	0.967051	chr6:36334330-37199052	RAB44 (+68840)	CPNE5 (+73311)
6	36359330	36361939	6	36763379	36767094	0	2	0	3	1	2	0	3	2	5	3	6	404602	1.11022e-16	2.91508e-15	0.146136	3.84211	0.0299755	0.862546	0.967051	chr6:36334330-36792094	SRSF3 (-31156)	STK38 (-15742)
6	36359330	36361939	6	36756522	36761025	3	2	1	1	4	2	2	2	4	7	4	10	398139	0	0	0.375691	4.16532	0.274255	0.600492	0.967051	chr6:36334330-36786025	SRSF3 (-34190)	STK38 (-12708)
6	36422418	36425325	6	36756522	36761025	1	0	1	1	2	0	1	4	3	3	3	7	334902	5.40279e-12	9.18254e-11	0.98297	3.80047	1.19896	0.27353	0.739857	chr6:36397418-36786025	SRSF3 (-2646)
6	36422418	36425325	6	36763379	36767094	0	0	0	2	2	0	0	3	1	2	2	5	341365	4.68179e-08	4.73223e-07	1.0505	3.61497	1.05453	0.304467	0.809802	chr6:36397418-36792094	SRSF3 (+388)
6	36422418	36425325	6	37209720	37211814	0	0	2	0	0	0	2	1	1	2	2	3	786895	2.48572e-10	3.59987e-09	0.3808	3.50217	0.118931	0.730197	0.967051	chr6:36397418-37236814	CPNE5 (+22886)	RAB44 (+119265)
6	36593480	36595988	6	37169909	37174052	0	1	0	2	0	1	0	2	2	3	2	3	577246	3.53092e-11	5.5466e-10	-0.0949498	3.54962	0.00841639	0.926904	0.967051	chr6:36568480-37199052	C6orf89 (-2098)
6	36593480	36595988	6	36756522	36761025	1	6	2	4	1	6	4	5	4	13	4	16	164039	1.02474e-13	2.07152e-12	0.178528	4.58867	0.0928013	0.760646	0.967051	chr6:36568480-36786025	CDKN1A (-1457)
6	36593480	36595988	6	36679285	36681656	1	3	0	7	1	3	0	7	3	11	3	11	85736	7.45694e-07	6.08134e-06	-0.10244	4.31626	0.0251906	0.873893	0.967051	chr6:36568480-36706656	CDKN1A (-41142)	SRSF3 (+43200)
6	36593480	36595988	6	36622528	36626072	0	3	3	5	0	3	3	5	3	11	3	11	29566	0.000131976	0.000591883	-0.10849	4.33588	0.0281337	0.866795	0.967051	chr6:36568480-36651072	CDKN1A (-68934)	SRSF3 (+15408)
6	36593480	36595988	6	36614250	36616252	3	4	2	2	3	4	2	2	4	11	4	11	20517	0.000518085	0.00200664	-0.115924	4.36665	0.0319784	0.858075	0.967051	chr6:36568480-36641252	CDKN1A (-73844)	SRSF3 (+10498)
6	36593480	36595988	6	37049840	37052640	1	0	2	0	1	1	2	0	2	3	3	4	456506	2.34153e-11	3.7384e-10	0.258764	3.64274	0.0686014	0.793384	0.967051	chr6:36568480-37077640	CPNE5 (+16942)	RAB44 (+125209)
6	36593480	36595988	6	37016487	37020090	1	0	0	1	1	0	0	1	2	2	2	2	423554	1.1211e-05	7.76779e-05	-0.0903045	3.42453	0.00590402	0.938753	0.967051	chr6:36568480-37045090	CPNE5 (+33217)	RAB44 (+108934)
6	36593480	36595988	6	37209720	37211814	1	1	1	0	1	1	1	0	3	3	3	3	616033	4.3064e-11	6.70616e-10	-0.101452	3.57456	0.00943848	0.922606	0.967051	chr6:36568480-37236814	PI16 (-51786)	C6orf89 (+16783)
6	36593480	36595988	6	37207371	37208962	1	1	0	1	1	1	0	1	3	3	3	3	613432	1.75184e-11	2.83005e-10	-0.0980017	3.56267	0.00888852	0.924888	0.967051	chr6:36568480-37233962	PI16 (-53212)	C6orf89 (+15357)
6	36593480	36595988	6	36763379	36767094	0	3	1	4	0	3	1	4	3	8	3	8	170502	4.48407e-05	0.000275638	-0.105237	4.08428	0.020892	0.885074	0.967051	chr6:36568480-36792094	RAB44 (-17564)	CDKN1A (+1577)
6	36593480	36595988	6	36884524	36887178	0	1	1	1	0	1	1	1	3	3	3	3	291117	0.0013743	0.00485238	-0.0983447	3.56144	0.00894267	0.92466	0.967051	chr6:36568480-36912178	RAB44 (+42478)	CPNE5 (+99673)
6	36614250	36616252	6	36756522	36761025	4	7	5	8	11	13	14	24	4	24	4	62	143522	0	0	1.22503	5.76171	8.08207	0.00447055	0.0689011	chr6:36589250-36786025	RAB44 (-10213)	CDKN1A (+8928)
6	36614250	36616252	6	36700676	36703308	2	3	2	3	2	3	2	3	4	10	4	10	86741	1.70167e-05	0.000115218	-0.111872	4.27663	0.0277876	0.867609	0.967051	chr6:36589250-36728308	CDKN1A (-19931)	SRSF3 (+64411)
6	36614250	36616252	6	36679285	36681656	5	11	5	7	6	11	7	9	4	28	4	33	65219	0	0	0.11257	5.37926	0.0609789	0.804955	0.967051	chr6:36589250-36706656	CDKN1A (-30757)	SRSF3 (+53585)
6	36614250	36616252	6	36622528	36626072	11	6	9	22	12	8	11	25	4	48	4	56	9049	0	0	0.10669	5.99182	0.073425	0.786414	0.967051	chr6:36589250-36651072	CDKN1A (-58549)	SRSF3 (+25793)
6	36614250	36616252	6	36723944	36726240	2	2	0	4	2	2	0	5	3	8	3	9	109841	0.000298438	0.00122414	0.0490377	4.13209	0.00476715	0.944954	0.967051	chr6:36589250-36751240	CDKN1A (-8465)	SRSF3 (+75877)
6	36614250	36616252	6	37028712	37030640	0	0	0	2	1	0	0	3	1	2	2	4	414425	1.8935e-08	2.00918e-07	0.755713	3.54815	0.507574	0.476191	0.967051	chr6:36589250-37055640	CPNE5 (+17557)	RAB44 (+124594)
6	36614250	36616252	6	37016487	37020090	1	0	0	1	1	0	0	1	2	2	2	2	403037	2.1352e-05	0.000142772	-0.0903045	3.42453	0.00590402	0.938753	0.967051	chr6:36589250-37045090	CPNE5 (+22832)	RAB44 (+119319)
6	36614250	36616252	6	36976739	36981455	1	1	0	0	1	1	0	0	2	2	2	2	363846	0.000147951	0.000654128	-0.0933341	3.43212	0.00622859	0.937095	0.967051	chr6:36589250-37006455	CPNE5 (+42149)	RAB44 (+100002)
6	36614250	36616252	6	37209720	37211814	0	3	1	4	0	4	1	6	3	8	3	11	595516	0	0	0.318986	4.20749	0.215881	0.642196	0.967051	chr6:36589250-37236814	PI16 (-41401)	C6orf89 (+27168)
6	36614250	36616252	6	37207371	37208962	2	1	2	3	2	3	3	3	4	8	4	11	592915	0	0	0.331035	4.23619	0.231806	0.630188	0.967051	chr6:36589250-37233962	PI16 (-42827)	C6orf89 (+25742)
6	36614250	36616252	6	37169909	37174052	1	1	1	2	1	0	1	3	4	5	3	5	556729	0	0	-0.11075	3.79889	0.016089	0.899065	0.967051	chr6:36589250-37199052	PI16 (-60282)	C6orf89 (+8287)
6	36614250	36616252	6	36763379	36767094	4	7	4	9	6	9	5	14	4	24	4	34	149985	0	0	0.369826	5.29652	0.630594	0.427138	0.967051	chr6:36589250-36792094	RAB44 (-7179)	CDKN1A (+11962)
6	36614250	36616252	6	36780908	36783752	3	4	0	4	4	6	2	5	3	11	4	17	167079	1.84519e-13	3.65282e-12	0.5029	4.55927	0.705593	0.400911	0.967051	chr6:36589250-36808752	RAB44 (+1150)	CPNE5 (+141001)
6	36614250	36616252	6	36850612	36853800	3	1	2	1	4	2	2	2	4	7	4	10	236955	1.3326e-06	1.04863e-05	0.370754	4.16747	0.267415	0.605071	0.967051	chr6:36589250-36878800	RAB44 (+36174)	CPNE5 (+105977)
6	36614250	36616252	6	36884524	36887178	0	2	0	4	0	2	0	6	2	6	2	8	270600	4.58032e-05	0.000279624	0.273766	3.97928	0.126784	0.72179	0.967051	chr6:36589250-36912178	RAB44 (+52863)	CPNE5 (+89288)
6	36622528	36626072	6	37049840	37052640	0	1	1	1	0	2	2	7	3	3	3	11	426940	0	0	1.58055	3.99105	3.63713	0.0565042	0.295348	chr6:36597528-37077640	CPNE5 (+2418)	RAB44 (+139733)
6	36622528	36626072	6	36756522	36761025	8	8	6	22	11	17	12	32	4	44	4	72	134473	0	0	0.594974	6.10424	2.36	0.124482	0.359468	chr6:36597528-36786025	RAB44 (-6074)	CDKN1A (+13067)
6	36622528	36626072	6	36850612	36853800	1	0	1	3	2	2	1	4	3	5	4	9	227906	0.000101809	0.00048116	0.685788	4.00023	0.771646	0.379708	0.947768	chr6:36597528-36878800	RAB44 (+40313)	CPNE5 (+101838)
6	36622528	36626072	6	36700676	36703308	4	3	1	5	4	3	1	5	4	13	4	13	77692	1.47411e-08	1.5864e-07	-0.110865	4.49379	0.0331868	0.855447	0.967051	chr6:36597528-36728308	CDKN1A (-15792)	SRSF3 (+68550)
6	36622528	36626072	6	36679285	36681656	8	12	12	26	8	12	12	26	4	58	4	58	56170	0	0	-0.113333	6.11704	0.0876251	0.767218	0.967051	chr6:36597528-36706656	CDKN1A (-26618)	SRSF3 (+57724)
6	36622528	36626072	6	36723944	36726240	1	2	4	5	1	2	4	5	4	12	4	12	100792	9.97147e-08	9.67892e-07	-0.110489	4.41955	0.0310806	0.860061	0.967051	chr6:36597528-36751240	CDKN1A (-4326)
6	36622528	36626072	6	37209720	37211814	0	2	0	6	0	3	1	9	2	8	3	13	586467	0	0	0.556191	4.26976	0.695551	0.404283	0.967051	chr6:36597528-37236814	PI16 (-37262)	C6orf89 (+31307)
6	36622528	36626072	6	37207371	37208962	2	1	4	4	2	1	4	4	4	11	4	11	583866	0	0	-0.111753	4.35662	0.0297744	0.863003	0.967051	chr6:36597528-37233962	PI16 (-38688)	C6orf89 (+29881)
6	36622528	36626072	6	37169909	37174052	0	1	1	2	1	0	1	2	3	4	3	4	547680	5.21805e-15	1.19256e-13	-0.0941918	3.68311	0.0101709	0.919669	0.967051	chr6:36597528-37199052	PI16 (-56143)	C6orf89 (+12426)
6	36622528	36626072	6	36763379	36767094	8	12	8	25	8	13	9	30	4	53	4	60	140936	0	0	0.0549792	6.06781	0.0203595	0.886538	0.967051	chr6:36597528-36792094	RAB44 (-3040)
6	36622528	36626072	6	36780908	36783752	1	1	3	3	1	3	3	5	4	8	4	12	158030	1.6e-07	1.4994e-06	0.434641	4.2678	0.413572	0.520162	0.967051	chr6:36597528-36808752	RAB44 (+5289)	CPNE5 (+136862)
6	36622528	36626072	6	36884524	36887178	1	2	2	3	1	2	2	3	4	8	4	8	261551	3.18377e-06	2.37537e-05	-0.108463	4.10049	0.0221182	0.881773	0.967051	chr6:36597528-36912178	RAB44 (+57002)	CPNE5 (+85149)
6	36679285	36681656	6	36756522	36761025	3	7	16	9	8	17	19	19	4	35	4	63	78303	0	0	0.695508	5.9485	2.9427	0.0862662	0.318832	chr6:36654285-36786025	RAB44 (+22304)	CPNE5 (+119847)
6	36679285	36681656	6	37049840	37052640	0	0	1	3	0	2	3	3	2	4	3	8	370769	0	0	0.827507	3.89894	0.98764	0.32032	0.84211	chr6:36654285-37077640	CPNE5 (-25961)	PPIL1 (+9061)
6	36679285	36681656	6	37028712	37030640	1	1	0	0	1	1	0	0	2	2	2	2	349205	0.000296635	0.00121744	-0.0933341	3.43212	0.00622859	0.937095	0.967051	chr6:36654285-37055640	CPNE5 (-14961)	PPIL1 (+20061)
6	36679285	36681656	6	37016487	37020090	0	0	1	1	0	0	1	1	2	2	2	2	337818	0.000366524	0.00147129	-0.0906537	3.42329	0.00594101	0.938562	0.967051	chr6:36654285-37045090	CPNE5 (-9686)	PPIL1 (+25336)
6	36679285	36681656	6	36976739	36981455	0	2	0	0	0	2	1	1	1	2	3	4	298626	0.000394265	0.0015709	0.747604	3.56227	0.498194	0.480295	0.967051	chr6:36654285-37006455	CPNE5 (+9632)	RAB44 (+132519)
6	36679285	36681656	6	37207371	37208962	0	4	0	2	0	4	0	2	2	6	2	6	527696	0	0	-0.105879	3.89976	0.0169992	0.896265	0.967051	chr6:36654285-37233962	PI16 (-10309)	C6orf89 (+58260)
6	36679285	36681656	6	37209720	37211814	1	0	1	0	1	1	1	0	2	2	3	3	530296	2.85518e-08	2.96231e-07	0.388427	3.50665	0.122973	0.725832	0.967051	chr6:36654285-37236814	PI16 (-8883)	C6orf89 (+59686)
6	36679285	36681656	6	36700676	36703308	2	6	4	7	2	6	4	7	4	19	4	19	21521	1.45757e-11	2.37189e-10	-0.113824	4.84874	0.0458336	0.830479	0.967051	chr6:36654285-36728308	RAB44 (-6554)	CDKN1A (+12587)
6	36679285	36681656	6	36763379	36767094	5	9	8	13	6	13	8	16	4	35	4	43	84766	0	0	0.168478	5.64447	0.157313	0.691642	0.967051	chr6:36654285-36792094	RAB44 (+25339)	CPNE5 (+116812)
6	36679285	36681656	6	36780908	36783752	1	4	2	1	1	5	1	3	4	8	4	10	101859	3.3829e-05	0.000220091	0.173518	4.19305	0.0623107	0.80288	0.967051	chr6:36654285-36808752	RAB44 (+33668)	CPNE5 (+108483)
6	36679285	36681656	6	36723944	36726240	2	4	1	7	2	4	1	7	4	14	4	14	44621	1.46276e-07	1.3822e-06	-0.10712	4.53917	0.0327758	0.856336	0.967051	chr6:36654285-36751240	RAB44 (+4912)	CPNE5 (+137239)
6	36700676	36703308	6	37016487	37020090	0	1	0	1	0	1	0	1	2	2	2	2	316296	0.00198174	0.00678452	-0.090183	3.41882	0.0058923	0.938813	0.967051	chr6:36675676-37045090	CPNE5 (-20381)	PPIL1 (+14641)
6	36700676	36703308	6	37169909	37174052	0	0	2	2	0	0	2	1	2	4	2	3	469988	1.51852e-11	2.46673e-10	-0.454545	3.62664	0.212375	0.644912	0.967051	chr6:36675676-37199052	PI16 (-17069)	C6orf89 (+51500)
6	36700676	36703308	6	37209720	37211814	0	1	0	1	0	1	0	1	2	2	2	2	508775	2.91541e-06	2.18701e-05	-0.090183	3.41882	0.0058923	0.938813	0.967051	chr6:36675676-37236814	PI16 (+1812)	MTCH1 (+30053)
6	36700676	36703308	6	37207371	37208962	0	1	0	1	0	1	0	1	2	2	2	2	506174	1.80445e-06	1.39244e-05	-0.090183	3.41882	0.0058923	0.938813	0.967051	chr6:36675676-37233962	PI16 (+386)
6	36700676	36703308	6	36756522	36761025	4	2	3	3	4	2	3	4	4	12	4	13	56781	7.64072e-07	6.22174e-06	-0.0106842	4.47611	0.00027778	0.986702	0.989535	chr6:36675676-36786025	RAB44 (+33000)	CPNE5 (+109151)
6	36723944	36726240	6	37169909	37174052	1	2	1	1	1	2	1	1	4	5	4	5	446888	2.22045e-16	5.69148e-15	-0.10663	3.80912	0.0150035	0.902512	0.967051	chr6:36698944-37199052	PI16 (-5435)	C6orf89 (+63134)
6	36723944	36726240	6	37207371	37208962	1	0	0	1	1	0	0	1	2	2	2	2	483074	3.68978e-06	2.72959e-05	-0.0903045	3.42453	0.00590402	0.938753	0.967051	chr6:36698944-37233962	PI16 (+12020)	MTCH1 (+19845)
6	36723944	36726240	6	36756522	36761025	3	5	6	5	4	6	8	6	4	19	4	24	33681	3.55271e-15	8.27007e-14	0.215841	5.0014	0.178322	0.672819	0.967051	chr6:36698944-36786025	RAB44 (+44634)	CPNE5 (+97517)
6	36723944	36726240	6	36763379	36767094	0	3	3	6	0	3	4	6	3	12	3	13	40144	1.30762e-05	8.9835e-05	0.0078319	4.44158	0.000153341	0.99012	0.99215	chr6:36698944-36792094	RAB44 (+47668)	CPNE5 (+94483)
6	36756522	36761025	6	37209720	37211814	0	0	0	2	2	5	2	6	1	2	4	15	451993	0	0	2.5346	4.12931	9.02818	0.00265849	0.045914	chr6:36731522-37236814	MTCH1 (+2130)	PI16 (+29735)
6	36756522	36761025	6	36763379	36767094	10	28	20	28	28	48	40	71	4	86	4	187	6463	0	0	0.979185	7.24917	8.65905	0.00325441	0.0522911	chr6:36731522-36792094	RAB44 (+63957)	CPNE5 (+78194)
6	36756522	36761025	6	37049840	37052640	1	0	1	1	1	1	4	6	3	3	4	12	292466	1.05926e-12	1.95174e-11	1.71453	4.05052	4.41148	0.0356979	0.267808	chr6:36731522-37077640	PI16 (-49852)	C6orf89 (+18717)
6	36756522	36761025	6	36850612	36853800	2	2	3	3	3	5	8	8	4	10	4	24	93432	1.55431e-14	3.36438e-13	1.10472	4.74878	3.68894	0.0547744	0.286645	chr6:36731522-36878800	CPNE5 (+34841)	RAB44 (+107310)
6	36756522	36761025	6	36780908	36783752	3	4	4	5	6	9	8	8	4	16	4	31	23556	0	0	0.827919	5.08812	2.67251	0.102095	0.318832	chr6:36731522-36808752	CPNE5 (+69865)	RAB44 (+72286)
6	36756522	36761025	6	36976739	36981455	0	1	2	1	1	2	3	4	3	4	4	10	220323	0.0004366	0.0017202	1.10649	4.00788	1.9188	0.165989	0.472013	chr6:36731522-37006455	CPNE5 (-28987)	PPIL1 (+6035)
6	36756522	36761025	6	36884524	36887178	1	3	4	2	3	4	5	4	4	10	4	16	127077	4.52913e-10	6.25261e-09	0.538072	4.50779	0.763627	0.382196	0.952918	chr6:36731522-36912178	CPNE5 (+18152)	RAB44 (+123999)
6	36756522	36761025	6	37207371	37208962	4	4	2	6	4	6	3	9	4	16	4	22	449393	0	0	0.323191	4.84829	0.365886	0.545256	0.967051	chr6:36731522-37233962	MTCH1 (+3556)	PI16 (+28309)
6	36756522	36761025	6	37169909	37174052	1	1	4	8	2	0	4	6	4	14	3	12	413207	0	0	-0.303368	4.48062	0.249204	0.617636	0.967051	chr6:36731522-37199052	PI16 (+10854)	MTCH1 (+21011)
6	36763379	36767094	6	37049840	37052640	0	3	1	6	1	6	2	13	3	10	4	22	286003	0	0	0.972382	4.64321	2.7783	0.0955497	0.318832	chr6:36738379-37077640	PI16 (-46423)	C6orf89 (+22146)
6	36763379	36767094	6	37209720	37211814	2	9	6	11	4	13	12	18	4	28	4	47	445530	0	0	0.62299	5.58707	2.05497	0.15171	0.433457	chr6:36738379-37236814	MTCH1 (-1299)
6	36763379	36767094	6	36976739	36981455	2	2	1	3	3	2	2	3	4	8	4	10	213860	3.52259e-06	2.61271e-05	0.20623	4.19323	0.0866145	0.768526	0.967051	chr6:36738379-37006455	CPNE5 (-32415)	PPIL1 (+2607)
6	36763379	36767094	6	36884524	36887178	2	4	3	6	2	4	4	8	4	15	4	18	120614	7.32747e-15	1.64632e-13	0.136942	4.70489	0.0600543	0.80641	0.967051	chr6:36738379-36912178	CPNE5 (+14723)	RAB44 (+127428)
6	36763379	36767094	6	36850612	36853800	4	4	4	11	4	7	4	12	4	23	4	27	86969	0	0	0.113094	5.1246	0.0542235	0.815871	0.967051	chr6:36738379-36878800	CPNE5 (+31412)	RAB44 (+110739)
6	36763379	36767094	6	36780908	36783752	5	12	10	9	6	12	11	17	4	36	4	46	17093	0	0	0.198759	5.71986	0.2251	0.635181	0.967051	chr6:36738379-36808752	CPNE5 (+66436)	RAB44 (+75715)
6	36763379	36767094	6	37207371	37208962	4	9	6	15	4	9	11	16	4	34	4	40	442930	0	0	0.131501	5.57186	0.0929263	0.760489	0.967051	chr6:36738379-37233962	MTCH1 (+127)
6	36763379	36767094	6	37169909	37174052	1	5	5	9	1	6	3	10	4	20	4	20	406744	0	0	-0.123497	4.8836	0.0557239	0.813387	0.967051	chr6:36738379-37199052	PI16 (+14283)	MTCH1 (+17582)
6	36763379	36767094	6	37324570	37327255	0	0	1	1	0	0	1	1	2	2	2	2	560676	9.95338e-07	7.97179e-06	-0.0906537	3.42329	0.00594101	0.938562	0.967051	chr6:36738379-37352255	PIM1 (-124886)	FGD2 (+39670)
6	36763379	36767094	6	37314032	37316676	1	1	0	1	1	1	0	1	3	3	3	3	550117	1.02089e-10	1.53687e-09	-0.0980017	3.56267	0.00888852	0.924888	0.967051	chr6:36738379-37341676	PIM1 (-130175)	FGD2 (+34381)
6	36763379	36767094	6	37488883	37490671	0	0	1	1	0	0	1	1	2	2	2	2	724540	5.85766e-08	5.85315e-07	-0.0906537	3.42329	0.00594101	0.938562	0.967051	chr6:36738379-37515671	PIM1 (-43178)	FGD2 (+121378)
6	36763379	36767094	6	37016487	37020090	3	3	3	7	3	3	4	7	4	16	4	17	253052	0	0	-0.0216776	4.70981	0.00151709	0.96893	0.97545	chr6:36738379-37045090	PI16 (-62698)	C6orf89 (+5871)
6	36780908	36783752	6	36850612	36853800	2	0	2	4	2	0	2	4	3	8	3	8	69876	0.00175107	0.00605637	-0.106005	4.09904	0.0211669	0.884325	0.967051	chr6:36755908-36878800	CPNE5 (+22648)	RAB44 (+119503)
6	36780908	36783752	6	37207371	37208962	0	1	5	4	1	2	5	4	3	10	4	12	425836	0	0	0.146389	4.35189	0.050909	0.821489	0.967051	chr6:36755908-37233962	FGD2 (-10712)	MTCH1 (-8637)
6	36780908	36783752	6	37209720	37211814	3	0	1	4	3	3	0	5	3	8	3	11	428437	0	0	0.319823	4.22396	0.216926	0.641392	0.967051	chr6:36755908-37236814	MTCH1 (-10063)	FGD2 (-9286)
6	36780908	36783752	6	37169909	37174052	0	0	0	2	0	1	1	2	1	2	3	4	389650	2.67451e-08	2.78517e-07	0.761315	3.55063	0.514207	0.473323	0.967051	chr6:36755908-37199052	MTCH1 (+8818)	PI16 (+23047)
6	36780908	36783752	6	37049840	37052640	1	0	2	3	1	0	1	3	3	6	3	5	268910	0.00135416	0.0047867	-0.349269	3.85237	0.172922	0.677528	0.967051	chr6:36755908-37077640	PI16 (-37659)	C6orf89 (+30910)
6	36850612	36853800	6	37209720	37211814	0	2	2	0	1	2	3	2	2	4	4	8	358561	6.66134e-16	1.65912e-14	0.804838	3.91893	0.937411	0.332945	0.870542	chr6:36825612-37236814	PIM1 (-138990)	FGD2 (+25566)
6	36850612	36853800	6	37049840	37052640	2	0	1	3	2	1	2	4	3	6	4	9	199034	6.15263e-05	0.000338352	0.440698	4.05308	0.341958	0.558701	0.967051	chr6:36825612-37077640	PI16 (-2807)
6	36850612	36853800	6	37207371	37208962	0	3	0	5	0	3	1	8	2	8	3	12	355960	0	0	0.44147	4.23668	0.426153	0.513883	0.967051	chr6:36825612-37233962	PIM1 (-140416)	FGD2 (+24140)
6	36884524	36887178	6	37049840	37052640	1	1	0	3	1	1	2	10	3	5	4	14	165389	1.06742e-06	8.51244e-06	1.26475	4.20198	3.07882	0.079318	0.318832	chr6:36859524-37077640	PI16 (+14149)	MTCH1 (+17716)
6	36884524	36887178	6	37016487	37020090	3	3	1	9	3	3	1	9	4	16	4	16	132437	7.99361e-15	1.78809e-13	-0.105213	4.65909	0.0348153	0.851983	0.967051	chr6:36859524-37045090	PI16 (-2126)
6	36884524	36887178	6	37209720	37211814	4	7	1	7	4	9	1	10	4	19	4	24	324916	0	0	0.202064	4.96681	0.15658	0.692325	0.967051	chr6:36859524-37236814	PIM1 (-122034)	FGD2 (+42522)
6	36884524	36887178	6	37207371	37208962	4	2	1	10	4	2	1	10	4	17	4	17	322315	0	0	-0.104372	4.71772	0.0357584	0.850015	0.967051	chr6:36859524-37233962	PIM1 (-123460)	FGD2 (+41096)
6	36884524	36887178	6	37169909	37174052	5	4	4	5	5	1	2	6	4	18	4	14	286129	0	0	-0.482101	4.69969	0.724438	0.394692	0.967051	chr6:36859524-37199052	PIM1 (-140915)	FGD2 (+23641)
6	36976739	36981455	6	37049840	37052640	0	0	1	4	2	1	3	7	2	5	4	13	72143	0.000803198	0.00298076	1.19876	4.16903	2.69101	0.100916	0.318832	chr6:36951739-37077640	PIM1 (-155513)	FGD2 (+9043)
6	36976739	36981455	6	37209720	37211814	1	6	0	3	1	7	1	6	3	10	4	15	231670	9.91622e-11	1.49472e-09	0.437986	4.44359	0.495421	0.481519	0.967051	chr6:36951739-37236814	PIM1 (-75926)	FGD2 (+88630)
6	36976739	36981455	6	37207371	37208962	3	4	1	3	3	4	2	5	4	11	4	14	229069	2.70668e-11	4.29658e-10	0.213265	4.46132	0.118985	0.730137	0.967051	chr6:36951739-37233962	PIM1 (-77352)	FGD2 (+87204)
6	36976739	36981455	6	37169909	37174052	1	3	3	4	1	4	2	3	4	11	4	10	192883	4.7594e-08	4.80734e-07	-0.240238	4.31005	0.133175	0.715162	0.967051	chr6:36951739-37199052	PIM1 (-94807)	FGD2 (+69749)
6	37016487	37020090	6	37209720	37211814	3	1	2	4	4	4	3	6	4	10	4	17	192478	1.72748e-11	2.79228e-10	0.624512	4.52868	1.04994	0.305522	0.81206	chr6:36991487-37236814	PIM1 (-56052)	FGD2 (+108504)
6	37016487	37020090	6	37049840	37052640	0	3	1	4	0	4	1	6	3	8	3	11	32951	0.00156042	0.00544922	0.318986	4.20749	0.215881	0.642196	0.967051	chr6:36991487-37077640	PIM1 (-135639)	FGD2 (+28917)
6	37016487	37020090	6	37169909	37174052	2	7	2	11	3	7	0	9	4	22	3	19	153692	0	0	-0.307351	4.90296	0.35216	0.552893	0.967051	chr6:36991487-37199052	PIM1 (-74933)	FGD2 (+89623)
6	37016487	37020090	6	37207371	37208962	3	3	2	8	3	3	2	9	4	16	4	17	189878	0	0	-0.028223	4.69586	0.0025416	0.959792	0.968795	chr6:36991487-37233962	PIM1 (-57478)	FGD2 (+107078)
6	37028712	37030640	6	37209720	37211814	0	1	1	5	3	1	1	9	3	7	4	14	181091	4.17238e-07	3.57334e-06	0.844744	4.28221	1.56332	0.211179	0.583935	chr6:37003712-37236814	PIM1 (-49940)	FGD2 (+114616)
6	37028712	37030640	6	37049840	37052640	0	4	6	2	1	4	8	6	3	12	4	19	21564	4.50609e-07	3.83034e-06	0.511756	4.66704	0.786183	0.375257	0.938841	chr6:37003712-37077640	PIM1 (-129527)	FGD2 (+35029)
6	37028712	37030640	6	37207371	37208962	2	4	1	8	3	5	2	10	4	15	4	20	178490	0	0	0.297105	4.74558	0.292025	0.588926	0.967051	chr6:37003712-37233962	PIM1 (-51366)	FGD2 (+113190)
6	37028712	37030640	6	37169909	37174052	8	5	2	8	7	5	3	12	4	23	4	27	142304	0	0	0.0906281	5.14395	0.0350389	0.851514	0.967051	chr6:37003712-37199052	PIM1 (-68821)	FGD2 (+95735)
6	37049840	37052640	6	37207371	37208962	3	9	8	18	9	17	15	37	4	38	4	78	156926	0	0	0.904861	6.09572	5.32828	0.020982	0.202835	chr6:37024840-37233962	PIM1 (-40802)	FGD2 (+123754)
6	37049840	37052640	6	37209720	37211814	6	10	8	15	14	16	16	30	4	39	4	76	159527	0	0	0.836598	6.1171	4.56559	0.0326205	0.264342	chr6:37024840-37236814	PIM1 (-39376)	FGD2 (+125180)
6	37049840	37052640	6	37169909	37174052	13	14	24	29	16	24	27	30	4	80	4	97	120740	0	0	0.161689	6.70442	0.212827	0.64456	0.967051	chr6:37024840-37199052	PIM1 (-58257)	FGD2 (+106299)
6	37169909	37174052	6	37790061	37792862	0	1	0	2	0	1	0	2	2	3	2	3	619481	1.84248e-11	2.97016e-10	-0.0949498	3.54962	0.00841639	0.926904	0.967051	chr6:37144909-37817862	CCDC167 (+18536)	CMTR1 (+48166)
6	37169909	37174052	6	37209720	37211814	3	8	7	15	5	11	4	20	4	33	4	40	38786	0	0	0.142936	5.53891	0.109178	0.741082	0.967051	chr6:37144909-37236814	PIM1 (+20659)	TMEM217 (+66734)
6	37169909	37174052	6	37207371	37208962	7	13	8	20	6	13	10	23	4	48	4	52	36186	0	0	-0.00815982	5.93072	0.000417552	0.983697	0.98728	chr6:37144909-37233962	PIM1 (+19233)	TMEM217 (+68160)
6	37207371	37208962	6	37565062	37567332	0	2	0	1	0	2	0	1	2	3	2	3	358030	2.93544e-07	2.59972e-06	-0.0978694	3.55703	0.00886946	0.924968	0.967051	chr6:37182371-37592332	CMTR1 (-45868)	RNF8 (+33380)
6	37209720	37211814	6	37704298	37706909	2	1	0	0	2	1	0	0	2	3	2	3	494836	1.31794e-09	1.64781e-08	-0.101109	3.57579	0.00938274	0.922834	0.967051	chr6:37184720-37731909	CMTR1 (+25095)	CCDC167 (+41607)
6	37314032	37316676	6	37653508	37655368	0	1	1	1	0	0	1	1	3	3	2	2	339084	2.30661e-05	0.000153548	-0.58084	3.49459	0.275797	0.59947	0.967051	chr6:37289032-37680368	CCDC167 (+15222)	CMTR1 (+51480)
6	37324570	37327255	6	37690555	37692941	1	0	0	1	3	0	0	2	2	2	2	5	365835	1.07543e-08	1.1758e-07	1.04673	3.62792	1.04776	0.306022	0.813093	chr6:37299570-37717941	CCDC167 (-8834)	MDGA1 (+189234)
6	37324570	37327255	6	37704298	37706909	0	1	2	2	1	2	2	3	3	5	4	8	379691	0	0	0.521881	3.95728	0.428503	0.512724	0.967051	chr6:37299570-37731909	CCDC167 (-15818)	MDGA1 (+182250)
6	37324570	37327255	6	37790061	37792862	0	0	1	1	0	0	1	1	2	2	2	2	465549	7.47576e-06	5.3051e-05	-0.0906537	3.42329	0.00594101	0.938562	0.967051	chr6:37299570-37817862	CCDC167 (-58794)	MDGA1 (+139274)
6	37324570	37327255	6	37653508	37655368	1	1	0	0	1	2	0	0	2	2	2	3	328525	9.91453e-05	0.000471936	0.388982	3.50218	0.12327	0.725515	0.967051	chr6:37299570-37680368	CCDC167 (+9953)	CMTR1 (+56749)
