## Supplemental Tables 1-7 for "Comparison of the three-dimensional chromatin structures of adolescent and adult peripheral blood B cells: implications for the study of pediatric autoimmune diseases" (part 7 of 15)

### Sheet: Table 4. Diff loops E vs S (continued)
Supplementary Table 4. Loops in pediatric samples called using the GM12878 CTCF peaks vs MACS2 called self peaks.
6	37380463	37382756	6	37704298	37706909	0	0	1	1	0	2	1	1	2	2	3	4	323994	1.057e-05	7.35016e-05	0.75286	3.56029	0.504318	0.477609	0.967051	chr6:37355463-37731909	CCDC167 (-43764)	MDGA1 (+154304)
6	37380463	37382756	6	38011819	38014390	1	1	0	0	1	1	0	0	2	2	2	2	631495	3.26972e-07	2.86583e-06	-0.0933341	3.43212	0.00622859	0.937095	0.967051	chr6:37355463-38039390	MDGA1 (+563)
6	37488883	37490671	6	37790061	37792862	0	0	0	2	1	1	0	2	1	2	3	4	301684	0.000207808	0.000886549	0.762778	3.55133	0.515923	0.472586	0.967051	chr6:37463883-37817862	CCDC167 (-140951)	MDGA1 (+57117)
6	37488883	37490671	6	38670418	38673579	0	1	1	0	0	1	2	0	2	2	2	3	1182221	2.72316e-12	4.7888e-11	0.393321	3.50312	0.125594	0.723045	0.967051	chr6:37463883-38698579	ZFAND3 (+261732)	BTBD9 (+558693)
6	37488883	37490671	6	37565062	37567332	2	3	1	5	2	3	2	5	4	11	4	12	76420	1.24157e-06	9.81348e-06	0.0166159	4.37734	0.000666793	0.979399	0.983816	chr6:37463883-37592332	CCDC167 (-28186)	MDGA1 (+169882)
6	37516010	37517419	6	37565062	37567332	5	3	2	9	5	3	3	9	4	19	4	20	49482	1.19904e-14	2.62903e-13	-0.0332398	4.87228	0.00400005	0.949571	0.967051	chr6:37491010-37592332	CCDC167 (-41749)	MDGA1 (+156319)
6	37516010	37517419	6	37880503	37883134	0	1	1	0	0	1	1	0	2	2	2	2	365104	0.000140327	0.000624074	-0.0936827	3.43088	0.00626651	0.936904	0.967051	chr6:37491010-37908134	MDGA1 (-1582)
6	37534509	37539534	6	37565062	37567332	6	7	7	12	5	5	3	8	4	32	4	21	29175	0	0	-0.712065	5.2119	2.20204	0.137829	0.395941	chr6:37509509-37592332	CCDC167 (-50999)	MDGA1 (+147069)
6	37534509	37539534	6	39301070	39304585	1	0	0	1	1	0	0	1	2	2	2	2	1765806	3.48983e-10	4.93391e-09	-0.0903045	3.42453	0.00590402	0.938753	0.967051	chr6:37509509-39329585	BTBD9 (+220377)	ZFAND3 (+600048)
6	37534509	37539534	6	38011819	38014390	1	1	1	0	1	1	1	0	3	3	3	3	476083	2.22066e-09	2.65392e-08	-0.101452	3.57456	0.00943848	0.922606	0.967051	chr6:37509509-38039390	MDGA1 (-76460)	ZFAND3 (-45049)
6	37534509	37539534	6	38870086	38873532	1	0	1	1	1	0	1	1	3	3	3	3	1334787	6.21725e-15	1.40795e-13	-0.0984796	3.5671	0.0089622	0.924578	0.967051	chr6:37509509-38898532	ZFAND3 (+384522)	BTBD9 (+435903)
6	37565062	37567332	6	37690555	37692941	0	2	1	2	2	3	3	5	3	5	4	13	125551	1.6885e-05	0.000114378	1.19126	4.18229	2.65903	0.102964	0.318832	chr6:37540062-37717941	CCDC167 (-129080)	MDGA1 (+68988)
6	37565062	37567332	6	38492336	38494719	1	1	0	1	1	1	0	1	3	3	3	3	927330	6.55032e-14	1.34518e-12	-0.0980017	3.56267	0.00888852	0.924888	0.967051	chr6:37540062-38519719	ZFAND3 (+210392)	BTBD9 (+610033)
6	37565062	37567332	6	38570013	38572643	0	1	0	1	0	1	0	1	2	2	2	2	1005131	2.62352e-09	3.09568e-08	-0.090183	3.41882	0.0058923	0.938813	0.967051	chr6:37540062-38597643	ZFAND3 (+249354)	BTBD9 (+571071)
6	37690555	37692941	6	37704298	37706909	4	2	1	7	7	6	4	10	4	14	4	27	13855	2.66298e-12	4.68848e-11	0.82703	4.92505	2.43274	0.118825	0.344168	chr6:37665555-37731909	MDGA1 (-742)
6	37704298	37706909	6	39346711	39349372	1	0	0	1	1	0	0	1	2	2	2	2	1642438	3.88061e-10	5.43595e-09	-0.0903045	3.42453	0.00590402	0.938753	0.967051	chr6:37679298-39374372	BTBD9 (+113089)	ZFAND3 (+707336)
6	37704298	37706909	6	39301070	39304585	1	1	0	0	1	1	0	0	2	2	2	2	1597224	4.27739e-10	5.93841e-09	-0.0933341	3.43212	0.00622859	0.937095	0.967051	chr6:37679298-39329585	BTBD9 (+135482)	ZFAND3 (+684943)
6	37704298	37706909	6	39028306	39031441	1	0	0	1	1	0	0	1	2	2	2	2	1324270	8.70278e-10	1.12949e-08	-0.0903045	3.42453	0.00590402	0.938753	0.967051	chr6:37679298-39056441	BTBD9 (+272054)	ZFAND3 (+548371)
6	37704298	37706909	6	37790061	37792862	1	1	3	2	2	1	3	4	4	7	4	10	85858	0.0010421	0.00377399	0.367686	4.15134	0.263169	0.607951	0.967051	chr6:37679298-37817862	ZFAND3 (-70919)	MDGA1 (-50590)
6	37704298	37706909	6	38492336	38494719	1	1	0	1	1	2	0	1	3	3	3	4	787924	3.55271e-15	8.27007e-14	0.263001	3.62653	0.0705932	0.790475	0.967051	chr6:37679298-38519719	ZFAND3 (+280010)	BTBD9 (+540415)
6	37704298	37706909	6	38670418	38673579	1	1	1	0	2	1	2	0	3	3	3	5	966395	0	0	0.558251	3.70433	0.342315	0.558496	0.967051	chr6:37679298-38698579	ZFAND3 (+369440)	BTBD9 (+450985)
6	37704298	37706909	6	38011819	38014390	1	2	1	1	1	2	1	1	4	5	4	5	307501	5.12003e-09	5.81999e-08	-0.10663	3.80912	0.0150035	0.902512	0.967051	chr6:37679298-38039390	ZFAND3 (+39845)	BTBD9 (+780580)
6	37790061	37792862	6	38670418	38673579	0	1	1	1	0	1	1	1	3	3	3	3	880537	1.48326e-13	2.96123e-12	-0.0983447	3.56144	0.00894267	0.92466	0.967051	chr6:37765061-38698579	BTBD9 (+408104)	ZFAND3 (+412321)
6	38011819	38014390	6	38492336	38494719	0	1	1	0	1	1	1	0	2	2	3	3	480423	9.33494e-08	9.09239e-07	0.394817	3.50384	0.126397	0.722197	0.967051	chr6:37986819-38519719	BTBD9 (+386655)	ZFAND3 (+433770)
6	38033189	38035592	6	38870086	38873532	0	0	1	1	0	1	1	1	2	2	3	3	837418	8.58635e-11	1.30129e-09	0.391842	3.49343	0.124797	0.723889	0.967051	chr6:38008189-38898532	BTBD9 (+186563)	ZFAND3 (+633862)
6	38492336	38494719	6	39301070	39304585	1	0	0	1	1	0	0	1	2	2	2	2	809300	2.00563e-08	2.12194e-07	-0.0903045	3.42453	0.00590402	0.938753	0.967051	chr6:38467336-39329585	GLP1R (-150337)	DNAH8 (+183120)
6	38670418	38673579	6	39028306	39031441	1	1	0	0	1	1	0	0	2	2	2	2	357875	0.000150857	0.000665779	-0.0933341	3.43212	0.00622859	0.937095	0.967051	chr6:38645418-39056441	GLP1R (-197868)	DNAH8 (+135589)
6	38870086	38873532	6	39165482	39168577	0	1	0	2	1	1	1	5	2	3	4	8	295220	2.49887e-08	2.61338e-07	1.17277	3.83996	1.78675	0.181323	0.512722	chr6:38845086-39193577	GLP1R (-29466)	DNAH8 (+303991)
6	38870086	38873532	6	40306653	40309762	0	2	0	1	0	2	0	1	2	3	2	3	1436398	4.44089e-15	1.02258e-13	-0.0978694	3.55703	0.00886946	0.924968	0.967051	chr6:38845086-40334762	KCNK16 (-267384)	KIF6 (+135481)
6	38870086	38873532	6	39301070	39304585	3	7	4	9	2	7	3	7	4	23	4	19	431018	0	0	-0.381439	4.94873	0.549962	0.458333	0.967051	chr6:38845086-39329585	SAYSD1 (+27853)	GLP1R (+38538)
6	38870086	38873532	6	39346711	39349372	0	1	1	2	0	2	1	2	3	4	3	5	476232	3.10862e-15	7.28491e-14	0.188483	3.73897	0.0433608	0.835047	0.967051	chr6:38845086-39374372	SAYSD1 (+5460)	GLP1R (+60931)
6	38870086	38873532	6	39309102	39311158	1	6	0	7	1	6	0	8	3	14	3	15	438321	0	0	-0.0155486	4.56013	0.000703635	0.978838	0.983312	chr6:38845086-39336158	SAYSD1 (+24567)	GLP1R (+41824)
6	38931667	38936125	6	39301070	39304585	0	1	2	2	0	1	1	2	3	5	3	4	368931	4.99256e-12	8.51715e-11	-0.397361	3.74231	0.192959	0.660465	0.967051	chr6:38906667-39329585	SAYSD1 (-2937)
6	38972510	38975303	6	39301070	39304585	0	3	1	8	0	3	1	9	3	12	3	13	328921	0	0	0.00389391	4.41676	3.82502e-05	0.995065	0.996093	chr6:38947510-39329585	SAYSD1 (-23359)	KCNK5 (+90902)
6	38994882	38997996	6	39165482	39168577	0	4	0	2	0	5	1	2	2	6	3	8	170590	0.00133192	0.00471574	0.285033	4.00089	0.136858	0.711425	0.967051	chr6:38969882-39193577	GLP1R (+32932)	SAYSD1 (+33459)
6	38994882	38997996	6	39301070	39304585	2	2	2	3	1	1	2	3	4	9	4	7	306388	0	0	-0.456664	4.1042	0.39011	0.532242	0.967051	chr6:38969882-39329585	SAYSD1 (-34545)	KCNK5 (+79716)
6	38994882	38997996	6	39309102	39311158	3	2	1	4	2	3	0	3	4	10	3	8	313691	0	0	-0.417228	4.1875	0.356422	0.5505	0.967051	chr6:38969882-39336158	SAYSD1 (-37831)	KCNK5 (+76430)
6	39028306	39031441	6	39301070	39304585	0	2	3	2	1	3	2	2	3	7	4	8	272954	1.39054e-05	9.51893e-05	0.0721225	4.06021	0.00933968	0.923011	0.967051	chr6:39003306-39329585	SAYSD1 (-51257)	KCNK5 (+63004)
6	39028306	39031441	6	39309102	39311158	1	3	0	4	1	3	0	4	3	8	3	8	280256	8.11216e-08	7.96354e-07	-0.10492	4.08544	0.0207718	0.885402	0.967051	chr6:39003306-39336158	SAYSD1 (-54543)	KCNK5 (+59718)
6	39028306	39031441	6	39346711	39349372	0	0	1	2	0	0	1	3	2	3	2	4	318168	9.61291e-07	7.71578e-06	0.2587	3.61481	0.0685544	0.793453	0.967051	chr6:39003306-39374372	SAYSD1 (-73650)	KCNK5 (+40611)
6	39165482	39168577	6	39226302	39232425	0	0	1	5	1	3	6	13	2	6	4	23	62334	9.68125e-09	1.06434e-07	1.74169	4.55701	7.42531	0.00643128	0.0890804	chr6:39140482-39257425	SAYSD1 (-83765)	KCNK5 (+30496)
6	39165482	39168577	6	39360485	39363100	3	0	0	2	6	4	0	6	2	5	3	16	194763	5.50087e-08	5.51362e-07	1.47089	4.311	4.3616	0.0367578	0.267808	chr6:39140482-39388100	KCNK5 (-34841)	KCNK17 (+50262)
6	39165482	39168577	6	41025988	41029268	0	0	0	2	0	2	0	3	1	2	2	5	1860598	0	0	1.03864	3.60931	1.03338	0.309367	0.819529	chr6:39140482-41054268	MOCS1 (-169659)	LRFN2 (+490090)
6	39165482	39168577	6	39346711	39349372	1	5	5	12	5	8	7	13	4	23	4	33	181012	0	0	0.426434	5.24631	0.817901	0.365795	0.919673	chr6:39140482-39374372	KCNK5 (-27977)	KCNK17 (+57126)
6	39165482	39168577	6	40327588	40330092	1	1	0	2	1	1	0	2	3	4	3	4	1161810	0	0	-0.0998895	3.6815	0.0112932	0.915368	0.967051	chr6:39140482-40355092	DAAM2 (-45231)	KIF6 (-22382)
6	39165482	39168577	6	39301070	39304585	16	46	24	89	23	54	33	114	4	175	4	224	135798	0	0	0.250656	7.69937	0.648648	0.420597	0.967051	chr6:39140482-39329585	KCNK5 (-5584)	KCNK17 (+79519)
6	39165482	39168577	6	39309102	39311158	11	13	11	30	16	15	13	40	4	65	4	84	143100	0	0	0.250655	6.42903	0.475905	0.490283	0.967051	chr6:39140482-39336158	KCNK5 (-8870)	KCNK17 (+76233)
6	39165482	39168577	6	41037088	41040864	0	1	1	1	0	1	1	1	3	3	3	3	1871946	1.33227e-15	3.23319e-14	-0.0983447	3.56144	0.00894267	0.92466	0.967051	chr6:39140482-41065864	MOCS1 (-175457)	LRFN2 (+484292)
6	39226302	39232425	6	39301070	39304585	0	2	2	0	2	7	6	2	2	4	4	17	73464	2.6317e-05	0.000173938	1.86098	4.32626	6.55106	0.0104822	0.136878	chr6:39201302-39329585	KCNK5 (-35994)	KCNK17 (+49109)
6	39301070	39304585	6	40327588	40330092	0	1	0	1	0	1	0	1	2	2	2	2	1026012	2.32234e-09	2.76541e-08	-0.090183	3.41882	0.0058923	0.938813	0.967051	chr6:39276070-40355092	DAAM2 (+22563)	MOCS1 (+112135)
6	39301070	39304585	6	39346711	39349372	2	1	4	7	3	2	3	11	4	14	4	19	45214	3.5637e-11	5.59547e-10	0.299482	4.69563	0.2851	0.593378	0.967051	chr6:39276070-39374372	KCNK16 (-2681)
6	39301070	39304585	6	39360485	39363100	3	1	1	8	4	2	1	10	4	13	4	17	58965	7.24957e-10	9.57529e-09	0.266113	4.59831	0.210246	0.646575	0.967051	chr6:39276070-39388100	KCNK16 (-9545)	KIF6 (+393320)
6	39301070	39304585	6	39309102	39311158	23	33	29	62	22	31	29	65	4	147	4	147	7302	0	0	-0.124472	7.34339	0.148942	0.699548	0.967051	chr6:39276070-39336158	KCNK5 (-76664)	KCNK17 (+8439)
6	39301070	39304585	6	40586365	40588965	1	0	1	1	1	0	1	1	3	3	3	3	1284837	3.9968e-15	9.24895e-14	-0.0984796	3.5671	0.0089622	0.924578	0.967051	chr6:39276070-40613965	MOCS1 (-17302)	LRFN2 (+642447)
6	39301070	39304585	6	41025988	41029268	0	0	1	1	0	1	0	2	2	2	2	3	1724800	9.12159e-13	1.69202e-11	0.379981	3.48804	0.118503	0.730663	0.967051	chr6:39276070-41054268	MOCS1 (-237453)	LRFN2 (+422296)
6	39301070	39304585	6	41037088	41040864	1	1	0	1	3	0	1	1	3	3	3	5	1736148	0	0	0.568099	3.69545	0.353257	0.552275	0.967051	chr6:39276070-41065864	MOCS1 (-243251)	LRFN2 (+416498)
6	39301070	39304585	6	40670615	40673528	0	0	1	2	0	0	1	2	2	3	2	3	1369244	3.21965e-15	7.53655e-14	-0.0954139	3.55402	0.00848595	0.926603	0.967051	chr6:39276070-40698528	MOCS1 (-59583)	LRFN2 (+600166)
6	39309102	39311158	6	39346711	39349372	2	2	3	12	3	4	3	17	4	19	4	27	37911	0	0	0.377733	5.00683	0.566366	0.451707	0.967051	chr6:39284102-39374372	KCNK16 (-6697)	KIF6 (+396168)
6	39309102	39311158	6	41037088	41040864	0	0	1	1	0	0	1	1	2	2	2	2	1728846	5.41254e-10	7.34797e-09	-0.0906537	3.42329	0.00594101	0.938562	0.967051	chr6:39284102-41065864	MOCS1 (-247267)	LRFN2 (+412482)
6	39346711	39349372	6	39360485	39363100	2	6	10	19	6	13	13	25	4	37	4	57	13751	0	0	0.514555	5.84395	1.59743	0.206268	0.571802	chr6:39321711-39388100	KCNK16 (-32366)	KIF6 (+370499)
6	39346711	39349372	6	41025988	41029268	0	0	0	3	1	0	1	5	1	3	3	7	1679586	0	0	1.00219	3.78158	1.24295	0.264903	0.718979	chr6:39321711-41054268	MOCS1 (-260274)	LRFN2 (+399475)
6	39346711	39349372	6	41004967	41008318	0	1	0	1	0	2	1	2	2	2	3	5	1658601	0	0	1.03966	3.61877	1.03524	0.30893	0.818814	chr6:39321711-41033318	MOCS1 (-249799)	LRFN2 (+409950)
6	39346711	39349372	6	40306653	40309762	3	2	3	10	5	2	3	10	4	18	4	20	960166	0	0	0.0524441	4.83661	0.00960945	0.92191	0.967051	chr6:39321711-40334762	DAAM2 (+35219)	MOCS1 (+99479)
6	39346711	39349372	6	40327588	40330092	0	0	1	1	0	0	1	1	2	2	2	2	980798	3.45432e-09	4.008e-08	-0.0906537	3.42329	0.00594101	0.938562	0.967051	chr6:39321711-40355092	DAAM2 (+45384)	MOCS1 (+89314)
6	39346711	39349372	6	39376887	39378766	0	5	2	5	1	3	2	3	3	12	4	9	29785	0.000905551	0.00332367	-0.487483	4.30272	0.546459	0.459768	0.967051	chr6:39321711-39403766	KCNK16 (-40199)	KIF6 (+362666)
6	39346711	39349372	6	40844524	40847304	1	0	0	2	1	0	1	3	2	3	3	5	1497872	0	0	0.552357	3.67937	0.33576	0.562287	0.967051	chr6:39321711-40872304	MOCS1 (-169292)	LRFN2 (+490457)
6	39346711	39349372	6	40911590	40913332	1	0	0	2	1	0	0	2	2	3	2	3	1564419	1.9984e-15	4.77222e-14	-0.0950704	3.55525	0.00843312	0.926832	0.967051	chr6:39321711-40938332	MOCS1 (-202306)	LRFN2 (+457443)
6	39346711	39349372	6	41037088	41040864	1	3	4	4	1	5	4	5	4	12	4	15	1690934	0	0	0.191436	4.52667	0.101476	0.750066	0.967051	chr6:39321711-41065864	MOCS1 (-266072)	LRFN2 (+393677)
6	39346711	39349372	6	41063868	41068354	0	0	3	0	0	0	3	1	1	3	2	4	1718069	0	0	0.251283	3.63833	0.0651373	0.798553	0.967051	chr6:39321711-41093354	MOCS1 (-279817)	LRFN2 (+379932)
6	39346711	39349372	6	41091795	41093709	0	0	1	1	0	0	1	1	2	2	2	2	1744710	3.24386e-10	4.61497e-09	-0.0906537	3.42329	0.00594101	0.938562	0.967051	chr6:39321711-41118709	MOCS1 (-292494)	LRFN2 (+367255)
6	39346711	39349372	6	41180847	41183289	1	0	1	1	1	0	1	1	3	3	3	3	1834026	8.88178e-16	2.19143e-14	-0.0984796	3.5671	0.0089622	0.924578	0.967051	chr6:39321711-41208289	MOCS1 (-337284)	LRFN2 (+322465)
6	39346711	39349372	6	41317286	41320221	1	0	0	2	1	0	0	2	2	3	2	3	1970712	4.44089e-16	1.12012e-14	-0.0950704	3.55525	0.00843312	0.926832	0.967051	chr6:39321711-41345221	MOCS1 (-405750)	LRFN2 (+253999)
6	39360485	39363100	6	40306653	40309762	1	2	2	1	1	3	2	2	4	6	4	8	946415	0	0	0.26963	4.01659	0.12324	0.725547	0.967051	chr6:39335485-40334762	DAAM2 (+42106)	MOCS1 (+92592)
6	39360485	39363100	6	40773810	40778280	1	1	0	0	0	1	0	1	2	2	2	2	1414252	5.80758e-10	7.83114e-09	-0.106984	3.42594	0.00779572	0.929644	0.967051	chr6:39335485-40803280	MOCS1 (-141667)	LRFN2 (+518082)
6	39360485	39363100	6	40844524	40847304	0	0	0	3	0	1	0	3	1	3	2	4	1484121	0	0	0.269328	3.60628	0.0736194	0.786138	0.967051	chr6:39335485-40872304	MOCS1 (-176179)	LRFN2 (+483570)
6	39360485	39363100	6	40911590	40913332	0	1	0	1	0	1	0	1	2	2	2	2	1550668	6.25138e-10	8.37576e-09	-0.090183	3.41882	0.0058923	0.938813	0.967051	chr6:39335485-40938332	MOCS1 (-209193)	LRFN2 (+450556)
6	39360485	39363100	6	41037088	41040864	1	1	0	2	1	1	0	2	3	4	3	4	1677183	0	0	-0.0998895	3.6815	0.0112932	0.915368	0.967051	chr6:39335485-41065864	MOCS1 (-272959)	LRFN2 (+386790)
6	39360485	39363100	6	41063868	41068354	1	0	0	2	1	0	0	3	2	3	2	4	1704318	0	0	0.259023	3.61602	0.0687035	0.793234	0.967051	chr6:39335485-41093354	MOCS1 (-286704)	LRFN2 (+373045)
6	39360485	39363100	6	40586365	40588965	0	1	0	2	0	1	0	2	2	3	2	3	1225872	6.21725e-15	1.40795e-13	-0.0949498	3.54962	0.00841639	0.926904	0.967051	chr6:39335485-40613965	MOCS1 (-47009)	LRFN2 (+612740)
6	40327588	40330092	6	41063868	41068354	1	1	0	0	1	1	0	0	2	2	2	2	737271	6.48266e-08	6.44345e-07	-0.0933341	3.43212	0.00622859	0.937095	0.967051	chr6:40302588-41093354	LRFN2 (-110506)	UNC5CL (+341246)
6	40327588	40330092	6	40911590	40913332	1	0	0	1	1	0	0	1	2	2	2	2	583621	7.19349e-07	5.88103e-06	-0.0903045	3.42453	0.00590402	0.938753	0.967051	chr6:40302588-40938332	LRFN2 (-32995)	UNC5CL (+418757)
6	40327588	40330092	6	41025988	41029268	0	0	1	1	0	0	1	1	2	2	2	2	698788	1.33844e-07	1.27432e-06	-0.0906537	3.42329	0.00594101	0.938562	0.967051	chr6:40302588-41054268	LRFN2 (-90963)	UNC5CL (+360789)
6	40327588	40330092	6	40844524	40847304	0	1	0	2	0	1	0	2	2	3	2	3	517074	4.49425e-10	6.20931e-09	-0.0949498	3.54962	0.00841639	0.926904	0.967051	chr6:40302588-40872304	LRFN2 (+19)
6	40586365	40588965	6	40911590	40913332	0	1	1	0	0	1	1	0	2	2	2	2	324796	0.00140946	0.00496621	-0.0936827	3.43088	0.00626651	0.936904	0.967051	chr6:40561365-40938332	LRFN2 (-162384)	UNC5CL (+289368)
6	40911590	40913332	6	41423517	41425817	0	1	0	1	0	1	0	1	2	2	2	2	512206	2.02656e-06	1.55286e-05	-0.090183	3.41882	0.0058923	0.938813	0.967051	chr6:40886590-41450817	TREM2 (-5528)	TREML2 (+32490)
6	40911590	40913332	6	41366759	41370293	0	1	0	1	0	1	0	1	2	2	2	2	456065	9.04061e-06	6.34521e-05	-0.090183	3.41882	0.0058923	0.938813	0.967051	chr6:40886590-41395293	TREML1 (+13390)	NFYA (+67997)
6	40998603	41001563	6	41004967	41008318	10	13	7	26	12	13	8	26	4	56	4	59	6559	0	0	-0.0260749	6.10325	0.00463671	0.945711	0.967051	chr6:40973603-41033318	LRFN2 (-415996)	UNC5CL (+35756)
6	40998603	41001563	6	41037088	41040864	2	5	4	6	2	6	4	7	4	17	4	19	38893	8.29918e-11	1.25952e-09	0.0367447	4.79622	0.00464167	0.945682	0.967051	chr6:40973603-41065864	LRFN2 (-432269)	UNC5CL (+19483)
6	40998603	41001563	6	41317286	41320221	2	0	1	0	2	0	1	0	2	3	2	3	318670	1.46771e-05	0.000100191	-0.101601	3.58025	0.00946077	0.922515	0.967051	chr6:40973603-41345221	TREML1 (-5080)	TREM2 (+3764)
6	40998603	41001563	6	41305760	41307698	1	0	1	2	1	0	1	3	3	4	3	5	306646	1.0604e-07	1.02602e-06	0.181336	3.74141	0.0404137	0.840674	0.967051	chr6:40973603-41332698	TREML1 (+1181)	NFYA (+80206)
6	40998603	41001563	6	41423517	41425817	0	1	0	1	0	1	0	1	2	2	2	2	424584	1.47086e-05	0.00010039	-0.090183	3.41882	0.0058923	0.938813	0.967051	chr6:40973603-41450817	TREML4 (-16114)	TREML2 (-11016)
6	41004967	41008318	6	41025988	41029268	2	4	7	10	3	11	13	15	4	23	4	42	20985	0	0	0.745062	5.42681	2.67601	0.101871	0.318832	chr6:40979967-41054268	LRFN2 (-429653)	UNC5CL (+22099)
6	41004967	41008318	6	41037088	41040864	2	3	3	8	5	8	6	13	4	16	4	32	32333	0	0	0.873005	5.08053	2.99839	0.0833471	0.318832	chr6:40979967-41065864	LRFN2 (-435451)	UNC5CL (+16301)
6	41004967	41008318	6	41785259	41788689	1	0	0	1	1	0	0	1	2	2	2	2	780331	2.74608e-08	2.85499e-07	-0.0903045	3.42453	0.00590402	0.938753	0.967051	chr6:40979967-41813689	FOXP4 (-149598)	NCR2 (+61039)
6	41004967	41008318	6	41681617	41686375	1	0	1	0	1	0	1	0	2	2	2	2	677353	1.12722e-07	1.08647e-06	-0.0938196	3.43662	0.00628031	0.936835	0.967051	chr6:40979967-41711375	FOXP4 (-200755)	NCR2 (+9882)
6	41004967	41008318	6	41063868	41068354	5	9	4	9	6	11	5	16	4	27	4	38	59468	0	0	0.34654	5.42594	0.594294	0.440763	0.967051	chr6:40979967-41093354	LRFN2 (-449196)	UNC5CL (+2556)
6	41004967	41008318	6	42260458	42262903	0	0	1	1	0	0	1	1	2	2	2	2	1255038	8.77328e-10	1.13773e-08	-0.0906537	3.42329	0.00594101	0.938562	0.967051	chr6:40979967-42287903	MDFI (-4512)
6	41004967	41008318	6	41180847	41183289	0	4	2	2	0	5	3	5	3	8	3	13	175425	5.403e-08	5.42005e-07	0.54193	4.30354	0.661759	0.41594	0.967051	chr6:40979967-41208289	NFYA (+21183)	TREML1 (+60204)
6	41004967	41008318	6	41366759	41370293	0	1	0	1	0	1	0	1	2	2	2	2	361883	0.000130126	0.000584953	-0.090183	3.41882	0.0058923	0.938813	0.967051	chr6:40979967-41395293	TREM2 (-24454)	TREML2 (+13564)
6	41004967	41008318	6	41317286	41320221	2	2	0	5	2	2	1	6	3	9	4	11	312111	0	0	0.169664	4.25359	0.0636666	0.800792	0.967051	chr6:40979967-41345221	TREM2 (+582)
6	41025988	41029268	6	41037088	41040864	5	4	4	11	10	10	8	23	4	24	4	51	11348	0	0	0.949004	5.58347	4.62702	0.0314721	0.255298	chr6:41000988-41065864	LRFN2 (-445961)	UNC5CL (+5791)
6	41025988	41029268	6	41063868	41068354	3	0	2	3	5	2	2	9	3	8	4	18	38483	1.00884e-05	7.0355e-05	0.988309	4.48926	2.46197	0.116632	0.338497	chr6:41000988-41093354	APOBEC2 (-6133)	TSPO2 (+4617)
6	41025988	41029268	6	41317286	41320221	0	1	1	1	0	1	1	2	3	3	3	4	291125	0.000416825	0.00165075	0.255586	3.62215	0.0671102	0.795592	0.967051	chr6:41000988-41345221	TREM2 (-9929)	TREML2 (+28089)
6	41037088	41040864	6	41071610	41074757	1	2	3	5	3	3	3	10	4	11	4	19	34207	2.10036e-07	1.91855e-06	0.636946	4.60698	1.17708	0.27795	0.749188	chr6:41012088-41099757	APOBEC2 (+2619)	OARD1 (+16668)
6	41037088	41040864	6	41681617	41686375	0	0	1	1	0	1	1	3	2	2	3	5	645020	1.83409e-13	3.63192e-12	1.02757	3.61786	1.01371	0.314015	0.828393	chr6:41012088-41711375	FOXP4 (-184694)	NCR2 (+25943)
6	41037088	41040864	6	41063868	41068354	5	7	3	1	6	9	3	6	4	16	4	24	27135	4.1176e-12	7.08957e-11	0.421266	4.93245	0.640837	0.423408	0.967051	chr6:41012088-41093354	APOBEC2 (-583)
6	41037088	41040864	6	41785259	41788689	0	1	0	1	0	1	0	1	2	2	2	2	747998	6.87035e-08	6.80592e-07	-0.090183	3.41882	0.0058923	0.938813	0.967051	chr6:41012088-41813689	FOXP4 (-133537)	NCR2 (+77100)
6	41037088	41040864	6	41701721	41709266	0	1	0	1	0	1	1	1	2	2	3	3	666517	1.35992e-09	1.69528e-08	0.397018	3.49116	0.127587	0.720947	0.967051	chr6:41012088-41734266	FOXP4 (-173249)	NCR2 (+37388)
6	41037088	41040864	6	42308618	42310632	0	0	1	1	0	0	1	1	2	2	2	2	1270649	1.50568e-09	1.85815e-08	-0.0906537	3.42329	0.00594101	0.938562	0.967051	chr6:41012088-42335632	MDFI (+35413)	TFEB (+62399)
6	41037088	41040864	6	41180847	41183289	0	3	3	3	1	4	3	3	3	9	4	11	143092	6.50453e-06	4.65229e-05	0.170467	4.27185	0.0642796	0.799855	0.967051	chr6:41012088-41208289	NFYA (+37244)	TREML1 (+44143)
6	41037088	41040864	6	41588725	41593604	0	0	1	1	0	1	1	1	2	2	3	3	552188	1.5254e-08	1.63858e-07	0.391842	3.49343	0.124797	0.723889	0.967051	chr6:41012088-41618604	TREM1 (-28627)	NCR2 (-20443)
6	41037088	41040864	6	41305760	41307698	1	0	0	4	1	0	1	5	2	5	3	7	267753	0.00234442	0.00791886	0.347113	3.88917	0.180206	0.671196	0.967051	chr6:41012088-41332698	TREM2 (-9217)	TREML2 (+28801)
6	41037088	41040864	6	41366759	41370293	1	0	0	1	0	1	0	2	2	2	2	3	329550	0.000106791	0.00049896	0.37883	3.48856	0.117904	0.731319	0.967051	chr6:41012088-41395293	TREML2 (-2497)
6	41037088	41040864	6	41423517	41425817	0	0	1	1	0	0	1	1	2	2	2	2	385691	6.38807e-05	0.000346883	-0.0906537	3.42329	0.00594101	0.938562	0.967051	chr6:41012088-41450817	TREML4 (+3129)	TREM1 (+55266)
6	41063868	41068354	6	41071610	41074757	2	3	5	14	7	6	11	23	4	24	4	47	7072	0	0	0.859953	5.50523	3.7207	0.053742	0.281584	chr6:41038868-41099757	NFYA (-3632)	OARD1 (+3278)
6	41063868	41068354	6	41785259	41788689	0	0	1	2	0	1	2	2	2	3	3	5	720863	0	0	0.558974	3.68128	0.343093	0.558049	0.967051	chr6:41038868-41813689	FOXP4 (-120147)	NCR2 (+90490)
6	41063868	41068354	6	42102646	42106149	2	1	0	0	2	1	0	0	2	3	2	3	1038286	1.73195e-14	3.72857e-13	-0.101109	3.57579	0.00938274	0.922834	0.967051	chr6:41038868-42131149	MDFI (-53438)	FOXP4 (+38583)
6	41063868	41068354	6	42074775	42076704	0	0	1	1	0	0	1	1	2	2	2	2	1009628	2.40203e-09	2.85328e-08	-0.0906537	3.42329	0.00594101	0.938562	0.967051	chr6:41038868-42101704	MDFI (-68161)	FOXP4 (+23860)
6	41063868	41068354	6	41588725	41593604	1	1	0	1	1	2	0	2	3	3	3	5	525053	2.68674e-14	5.68197e-13	0.544604	3.68452	0.327358	0.567219	0.967051	chr6:41038868-41618604	TREM1 (-42017)	NCR2 (-7053)
6	41063868	41068354	6	41305760	41307698	0	0	4	1	1	1	4	3	2	5	4	9	240618	0.000300134	0.00123043	0.670913	4.01831	0.740269	0.389575	0.967051	chr6:41038868-41332698	TREM2 (-22607)	TREML2 (+15411)
6	41063868	41068354	6	41180847	41183289	2	1	2	4	3	1	2	4	4	9	4	10	115957	3.11361e-05	0.000203879	0.0421433	4.23129	0.00375622	0.95113	0.967051	chr6:41038868-41208289	TREML1 (+30753)	NFYA (+50634)
6	41071610	41074757	6	41785259	41788689	0	2	2	0	0	2	2	1	2	4	3	5	713790	0	0	0.174882	3.75466	0.0378554	0.845734	0.967051	chr6:41046610-41813689	FOXP4 (-116276)	NCR2 (+94361)
6	41071610	41074757	6	41734523	41736933	1	0	0	1	1	0	0	1	2	2	2	2	662544	1.38296e-07	1.31338e-06	-0.0903045	3.42453	0.00590402	0.938753	0.967051	chr6:41046610-41761933	FOXP4 (-142154)	NCR2 (+68483)
6	41071610	41074757	6	41317286	41320221	1	0	1	3	1	0	1	6	3	5	3	8	245570	0.000348102	0.00140488	0.50671	3.94284	0.405274	0.524378	0.967051	chr6:41046610-41345221	TREM2 (-32740)	TREML2 (+5278)
6	41071610	41074757	6	41180847	41183289	1	1	0	5	1	1	0	7	3	7	3	9	108884	0.00102853	0.00372986	0.228448	4.0719	0.097729	0.754572	0.967051	chr6:41046610-41208289	TREML1 (+26882)	NFYA (+54505)
6	41071610	41074757	6	41366759	41370293	1	2	1	1	0	4	1	1	4	5	3	6	295342	1.85176e-08	1.96715e-07	0.127764	3.86046	0.0233929	0.87844	0.967051	chr6:41046610-41395293	TREML2 (-19758)	TREML4 (-7372)
6	41091795	41093709	6	41785259	41788689	1	0	0	1	1	0	0	1	2	2	2	2	694222	1.12436e-07	1.08393e-06	-0.0903045	3.42453	0.00590402	0.938753	0.967051	chr6:41066795-41813689	FOXP4 (-106184)	NCR2 (+104453)
6	41180847	41183289	6	41190242	41193197	1	4	4	9	6	6	6	13	4	18	4	31	9651	0	0	0.673044	5.10323	1.83995	0.174957	0.496075	chr6:41155847-41218197	TREM2 (-23846)	TREML2 (+14172)
6	41180847	41183289	6	41681617	41686375	1	0	0	2	1	0	0	3	2	3	2	4	501928	1.24397e-11	2.03779e-10	0.259023	3.61602	0.0687035	0.793234	0.967051	chr6:41155847-41711375	FOXP4 (-112815)	NCR2 (+97822)
6	41180847	41183289	6	41846268	41847665	0	0	1	1	0	0	1	1	2	2	2	2	664898	1.4901e-07	1.40565e-06	-0.0906537	3.42329	0.00594101	0.938562	0.967051	chr6:41155847-41872665	FOXP4 (-32170)	NCR2 (+178467)
6	41180847	41183289	6	41778434	41781784	1	2	0	0	1	2	0	0	2	3	2	3	598041	4.14979e-11	6.47252e-10	-0.100963	3.57011	0.00936097	0.922923	0.967051	chr6:41155847-41806784	FOXP4 (-65110)	NCR2 (+145527)
6	41180847	41183289	6	41734523	41736933	1	0	1	3	1	0	1	4	3	5	3	6	553660	0	0	0.132792	3.84604	0.0251021	0.874113	0.967051	chr6:41155847-41761933	FOXP4 (-87536)	NCR2 (+123101)
6	41180847	41183289	6	41935187	41937836	1	1	0	0	1	1	0	0	2	2	2	2	754443	6.448e-08	6.41134e-07	-0.0933341	3.43212	0.00622859	0.937095	0.967051	chr6:41155847-41962836	MDFI (-79105)	FOXP4 (+12916)
6	41180847	41183289	6	41920290	41922475	0	0	1	1	0	0	1	1	2	2	2	2	739314	6.2743e-08	6.24639e-07	-0.0906537	3.42329	0.00594101	0.938562	0.967051	chr6:41155847-41947475	MDFI (-86786)	FOXP4 (+5235)
6	41180847	41183289	6	41317286	41320221	2	3	4	4	4	3	4	5	4	13	4	16	136685	3.57003e-12	6.19459e-11	0.179542	4.60262	0.0937939	0.759408	0.967051	chr6:41155847-41345221	TREML4 (+22210)	TREM1 (+36185)
6	41180847	41183289	6	41278025	41280613	3	4	0	3	3	5	0	3	3	10	3	11	97251	1.0116e-05	7.05362e-05	0.0200217	4.31294	0.000934684	0.97561	0.980853	chr6:41155847-41305613	TREML4 (+2406)	TREM1 (+55989)
6	41190242	41193197	6	41317286	41320221	0	1	2	2	1	3	2	5	3	5	4	11	127034	0.000124118	0.000562492	0.945288	4.09273	1.57874	0.208942	0.578162	chr6:41165242-41345221	TREML4 (+26908)	TREM1 (+31487)
6	41278025	41280613	6	41588725	41593604	0	1	0	2	0	1	0	4	2	3	2	5	311845	2.39803e-07	2.16401e-06	0.541294	3.66859	0.323756	0.569359	0.967051	chr6:41253025-41618604	FOXP4 (-110611)	NCR2 (+100026)
6	41278025	41280613	6	41785259	41788689	0	1	0	2	0	1	0	2	2	3	2	3	507655	6.2349e-10	8.35517e-09	-0.0949498	3.54962	0.00841639	0.926904	0.967051	chr6:41253025-41813689	FOXP4 (-13069)	NCR2 (+197568)
6	41278025	41280613	6	41734523	41736933	1	1	0	0	1	1	0	0	2	2	2	2	456409	6.35818e-06	4.55402e-05	-0.0933341	3.43212	0.00622859	0.937095	0.967051	chr6:41253025-41761933	FOXP4 (-38947)	NCR2 (+171690)
6	41278025	41280613	6	41701721	41709266	1	0	0	1	1	0	0	1	2	2	2	2	426174	1.26268e-05	8.69407e-05	-0.0903045	3.42453	0.00590402	0.938753	0.967051	chr6:41253025-41734266	FOXP4 (-52780)	NCR2 (+157857)
6	41278025	41280613	6	41681617	41686375	1	0	1	0	1	1	1	0	2	2	3	3	404677	1.24107e-06	9.80968e-06	0.388427	3.50665	0.122973	0.725832	0.967051	chr6:41253025-41711375	FOXP4 (-64226)	NCR2 (+146411)
6	41278025	41280613	6	42042598	42045298	0	0	1	1	0	0	1	1	2	2	2	2	764629	4.16468e-08	4.23508e-07	-0.0906537	3.42329	0.00594101	0.938562	0.967051	chr6:41253025-42070298	MDFI (+23215)	TFEB (+74597)
6	41278025	41280613	6	42546588	42548778	0	1	0	1	0	1	0	1	2	2	2	2	1268364	1.29788e-09	1.62439e-08	-0.090183	3.41882	0.0058923	0.938813	0.967051	chr6:41253025-42573778	USP49 (-19242)	MED20 (+7697)
6	41305760	41307698	6	41317286	41320221	2	2	1	7	5	2	4	11	4	12	4	22	12024	1.20774e-07	1.15861e-06	0.751076	4.72354	1.77343	0.182958	0.516919	chr6:41280760-41345221	TREM1 (-26272)	NCR2 (-22798)
6	41305760	41307698	6	41601714	41604779	1	0	0	2	1	1	1	2	2	3	4	5	296517	1.75077e-05	0.000118359	0.559292	3.6825	0.343437	0.557852	0.967051	chr6:41280760-41629779	FOXP4 (-91156)	NCR2 (+119481)
6	41305760	41307698	6	41785259	41788689	0	1	1	1	0	2	1	1	3	3	3	4	480245	3.13274e-11	4.94584e-10	0.262673	3.62531	0.0704394	0.790698	0.967051	chr6:41280760-41813689	FOXP4 (+799)
6	41317286	41320221	6	42546588	42548778	0	0	1	1	1	1	1	1	2	2	4	4	1228929	7.10543e-15	1.59949e-13	0.75892	3.56316	0.511396	0.474535	0.967051	chr6:41292286-42573778	CCND3 (+8816)	BYSL (+11844)
6	41317286	41320221	6	41734523	41736933	1	0	0	1	1	0	0	1	2	2	2	2	416974	1.5806e-05	0.000107468	-0.0903045	3.42453	0.00590402	0.938753	0.967051	chr6:41292286-41761933	FOXP4 (-19316)	NCR2 (+191321)
6	41317286	41320221	6	41681617	41686375	1	0	1	0	1	0	1	1	2	2	3	3	365242	6.64059e-06	4.74417e-05	0.381127	3.50341	0.1191	0.730013	0.967051	chr6:41292286-41711375	FOXP4 (-44595)	NCR2 (+166042)
6	41317286	41320221	6	41920290	41922475	0	1	0	1	0	1	0	1	2	2	2	2	602629	3.3757e-07	2.9498e-06	-0.090183	3.41882	0.0058923	0.938813	0.967051	chr6:41292286-41947475	MDFI (-18566)	FOXP4 (+73455)
6	41366759	41370293	6	41601714	41604779	3	2	1	4	8	3	3	10	4	10	4	24	234720	0	0	1.11333	4.74203	3.7447	0.0529754	0.277768	chr6:41341759-41629779	FOXP4 (-60657)	NCR2 (+149980)
6	41366759	41370293	6	41441365	41444999	0	1	3	0	2	2	4	5	2	4	4	13	74656	0.00273664	0.00912784	1.4573	4.15234	3.65469	0.0559117	0.292377	chr6:41341759-41469999	FOXP4 (-140547)	NCR2 (+70090)
6	41366759	41370293	6	41588725	41593604	9	10	6	12	12	14	10	21	4	37	4	57	222638	0	0	0.484639	5.88093	1.41843	0.233662	0.640843	chr6:41341759-41618604	FOXP4 (-66244)	NCR2 (+144393)
6	41366759	41370293	6	41701721	41709266	3	0	2	3	5	1	5	4	3	8	4	15	336967	0	0	0.773013	4.40249	1.41157	0.234795	0.64367	chr6:41341759-41734266	FOXP4 (-8413)	NCR2 (+202224)
6	41366759	41370293	6	41461624	41464895	2	0	0	4	2	0	1	6	2	6	3	9	94733	0.00268753	0.00897575	0.438097	4.03917	0.338079	0.56094	0.967051	chr6:41341759-41489895	FOXP4 (-130599)	NCR2 (+80038)
6	41366759	41370293	6	41450606	41453381	2	2	4	2	2	3	3	1	4	10	4	9	83467	0.000177074	0.000768301	-0.257182	4.25199	0.141408	0.706886	0.967051	chr6:41341759-41478381	FOXP4 (-136356)	NCR2 (+74281)
6	41366759	41370293	6	41681617	41686375	2	4	2	12	2	3	2	14	4	20	4	21	315470	0	0	-0.0445893	4.8874	0.00739738	0.93146	0.967051	chr6:41341759-41711375	FOXP4 (-19859)	NCR2 (+190778)
6	41366759	41370293	6	41785259	41788689	0	2	1	2	0	2	1	2	3	5	3	5	418448	2.44249e-15	5.78644e-14	-0.103671	3.79645	0.0142484	0.904985	0.967051	chr6:41341759-41813689	MDFI (-60723)	FOXP4 (+31298)
6	41366759	41370293	6	41778434	41781784	0	1	1	4	0	2	1	6	3	6	3	9	411583	0	0	0.433965	4.03068	0.332134	0.564405	0.967051	chr6:41341759-41806784	MDFI (-64175)	FOXP4 (+27846)
6	41366759	41370293	6	41734523	41736933	2	0	3	3	3	1	2	3	3	8	4	9	367202	0	0	0.0524698	4.15474	0.00542508	0.941285	0.967051	chr6:41341759-41761933	MDFI (-86601)	FOXP4 (+5420)
6	41366759	41370293	6	41920290	41922475	1	0	2	2	2	0	2	2	3	5	3	6	552856	0	0	0.142004	3.86322	0.028424	0.866116	0.967051	chr6:41341759-41947475	MDFI (+6170)	TFEB (+91642)
6	41366759	41370293	6	43170640	43173023	0	0	1	1	0	0	1	1	2	2	2	2	1803305	4.67338e-10	6.43193e-09	-0.0906537	3.42329	0.00594101	0.938562	0.967051	chr6:41341759-43198023	MRPS10 (-52026)	TRERF1 (+182160)
6	41366759	41370293	6	42042598	42045298	1	0	0	2	1	0	0	2	2	3	2	3	675422	9.54703e-12	1.58041e-10	-0.0950704	3.55525	0.00843312	0.926832	0.967051	chr6:41341759-42070298	TFEB (+30230)	MDFI (+67582)
6	41366759	41370293	6	42308618	42310632	1	0	0	1	1	0	0	1	2	2	2	2	941099	7.66235e-09	8.52928e-08	-0.0903045	3.42453	0.00590402	0.938753	0.967051	chr6:41341759-42335632	TOMM6 (+51034)	USP49 (+55464)
6	41366759	41370293	6	41423517	41425817	2	0	2	9	3	0	1	10	3	13	3	14	56141	1.30333e-07	1.24332e-06	-0.00257414	4.49476	2.00071e-05	0.996431	0.997146	chr6:41341759-41450817	FOXP4 (-150138)	NCR2 (+60499)
6	41423517	41425817	6	41588725	41593604	5	8	3	10	11	18	4	19	4	26	4	52	166497	0	0	0.865684	5.63583	3.9743	0.0461996	0.267808	chr6:41398517-41618604	FOXP4 (-37865)	NCR2 (+172772)
6	41423517	41425817	6	41441365	41444999	1	3	1	5	3	4	4	9	4	10	4	20	18515	1.93673e-06	1.48807e-05	0.860468	4.60645	2.10626	0.146698	0.420234	chr6:41398517-41469999	FOXP4 (-112168)	NCR2 (+98469)
6	41423517	41425817	6	41701721	41709266	1	1	0	1	2	1	1	2	3	3	4	6	280826	0.000912824	0.00334803	0.795455	3.74809	0.741658	0.38913	0.96658	chr6:41398517-41734266	MDFI (-72055)	FOXP4 (+19966)
6	41423517	41425817	6	41461624	41464895	2	1	1	3	2	2	2	5	4	7	4	11	38592	0.00202856	0.00693212	0.501645	4.18382	0.506419	0.476693	0.967051	chr6:41398517-41489895	FOXP4 (-102220)	NCR2 (+108417)
6	41423517	41425817	6	41601714	41604779	1	4	0	1	1	5	0	3	3	6	3	9	178579	0.000322804	0.00131327	0.424784	4.05225	0.319051	0.572178	0.967051	chr6:41398517-41629779	FOXP4 (-32278)	NCR2 (+178359)
6	41423517	41425817	6	41846268	41847665	0	0	0	2	0	1	0	2	1	2	2	3	422299	3.61728e-07	3.14092e-06	0.395523	3.48152	0.126776	0.721799	0.967051	chr6:41398517-41872665	MDFI (-2856)
6	41423517	41425817	6	41785259	41788689	0	4	1	2	0	6	1	4	3	7	3	11	362307	0	0	0.495228	4.17797	0.494305	0.482013	0.967051	chr6:41398517-41813689	MDFI (-32344)	FOXP4 (+59677)
6	41423517	41425817	6	41778434	41781784	1	4	0	0	1	5	0	0	2	5	2	6	355442	7.54952e-15	1.69266e-13	0.131238	3.86605	0.0245747	0.875431	0.967051	chr6:41398517-41806784	MDFI (-35796)	FOXP4 (+56225)
6	41423517	41425817	6	41734523	41736933	1	2	0	2	1	2	0	2	3	5	3	5	311061	7.83824e-10	1.0273e-08	-0.103339	3.79765	0.0141644	0.905264	0.967051	chr6:41398517-41761933	MDFI (-58222)	FOXP4 (+33799)
6	41423517	41425817	6	41681617	41686375	2	2	3	1	2	2	4	3	4	8	4	11	259329	1.19318e-07	1.14577e-06	0.311924	4.24787	0.206816	0.649275	0.967051	chr6:41398517-41711375	MDFI (-83501)	FOXP4 (+8520)
6	41423517	41425817	6	41901536	41903434	1	0	1	0	1	0	1	0	2	2	2	2	477818	3.43489e-06	2.55166e-05	-0.0938196	3.43662	0.00628031	0.936835	0.967051	chr6:41398517-41928434	MDFI (+25029)	TFEB (+72783)
6	41423517	41425817	6	41935187	41937836	1	0	1	0	1	0	1	1	2	2	3	3	511844	4.09294e-08	4.166e-07	0.381127	3.50341	0.1191	0.730013	0.967051	chr6:41398517-41962836	MDFI (+42230)	TFEB (+55582)
6	41423517	41425817	6	42042598	42045298	1	1	0	0	1	1	0	2	2	2	3	4	619281	2.23124e-11	3.56877e-10	0.735612	3.56256	0.484328	0.486468	0.967051	chr6:41398517-42070298	TFEB (+1851)	MDFI (+95961)
6	41423517	41425817	6	42164631	42167750	1	1	2	3	1	1	2	3	4	7	4	7	741523	0	0	-0.106516	4.00682	0.0193099	0.889482	0.967051	chr6:41398517-42192750	TOMM6 (+7972)	USP49 (+98526)
6	41441365	41444999	6	41601714	41604779	0	0	1	4	1	2	3	7	2	5	4	13	160064	3.41163e-05	0.000221777	1.1934	4.1664	2.66774	0.102401	0.318832	chr6:41416365-41629779	FOXP4 (-23354)	NCR2 (+187283)
6	41441365	41444999	6	41785259	41788689	1	0	1	3	2	0	2	4	3	5	3	8	343792	1.11022e-16	2.91508e-15	0.529697	3.95356	0.440574	0.506846	0.967051	chr6:41416365-41813689	MDFI (-23420)	FOXP4 (+68601)
6	41441365	41444999	6	41734523	41736933	0	1	0	1	0	2	0	2	2	2	2	4	292546	0.0014111	0.00497137	0.746394	3.5527	0.496774	0.480921	0.967051	chr6:41416365-41761933	MDFI (-49298)	FOXP4 (+42723)
6	41450606	41453381	6	41785259	41788689	0	1	1	2	0	1	1	2	3	4	3	4	334980	8.22315e-09	9.12118e-08	-0.100227	3.68029	0.011362	0.915112	0.967051	chr6:41425606-41813689	MDFI (-18799)	FOXP4 (+73222)
6	41450606	41453381	6	42530306	42533637	0	0	0	2	0	0	1	1	1	2	2	2	1079978	2.41444e-09	2.86661e-08	-0.0751122	3.4167	0.00440999	0.947053	0.967051	chr6:41425606-42558637	TAF8 (-58402)	CCND3 (-50274)
6	41461624	41464895	6	41681617	41686375	0	1	4	0	4	3	5	6	2	5	4	18	220736	4.22929e-10	5.87671e-09	1.62345	4.39884	5.53597	0.0186294	0.190095	chr6:41436624-41711375	MDFI (-64447)	FOXP4 (+27574)
6	41461624	41464895	6	41588725	41593604	2	4	2	4	5	7	5	15	4	12	4	32	127905	0	0	1.23874	4.98882	5.43447	0.019743	0.200972	chr6:41436624-41618604	FOXP4 (-18812)	NCR2 (+191825)
6	41461624	41464895	6	41601714	41604779	1	2	4	1	2	3	5	5	4	8	4	15	139987	2.70705e-08	2.81671e-07	0.735064	4.39835	1.28007	0.257887	0.701716	chr6:41436624-41629779	FOXP4 (-13224)	NCR2 (+197413)
6	41461624	41464895	6	42042598	42045298	0	0	1	1	1	1	1	2	2	2	4	5	580688	3.58935e-13	6.93188e-12	1.04044	3.62385	1.03658	0.308618	0.81824	chr6:41436624-42070298	PGC (-6064)	FRS3 (+26439)
6	41461624	41464895	6	41785259	41788689	1	2	1	1	1	3	2	2	4	5	4	8	323714	2.66454e-15	6.28964e-14	0.517521	3.96474	0.421844	0.516018	0.967051	chr6:41436624-41813689	MDFI (-13290)	FOXP4 (+78731)
6	41461624	41464895	6	42164631	42167750	1	0	0	1	1	0	0	1	2	2	2	2	702931	7.77244e-08	7.64793e-07	-0.0903045	3.42453	0.00590402	0.938753	0.967051	chr6:41436624-42192750	TOMM6 (+27025)	USP49 (+79473)
6	41588725	41593604	6	41601714	41604779	4	1	2	6	11	9	5	15	4	13	4	40	12082	0	0	1.47551	5.20134	8.47094	0.00360864	0.056993	chr6:41563725-41629779	MDFI (-41695)	FOXP4 (+50326)
6	41588725	41593604	6	41681617	41686375	0	1	0	3	1	2	2	8	2	4	4	13	92831	0.000811769	0.00301006	1.47122	4.11924	3.72313	0.0536638	0.281182	chr6:41563725-41711375	MDFI (-897)
6	41588725	41593604	6	41701721	41709266	1	0	1	5	3	0	3	8	3	7	3	14	114329	7.55495e-07	6.15617e-06	0.852599	4.29139	1.5916	0.207097	0.573705	chr6:41563725-41734266	MDFI (+10549)	TFEB (+87263)
6	41588725	41593604	6	41785259	41788689	3	3	2	3	5	5	3	7	4	11	4	20	195809	2.33147e-15	5.53872e-14	0.711079	4.66017	1.49271	0.221797	0.611103	chr6:41563725-41813689	TFEB (+47552)	MDFI (+50260)
6	41588725	41593604	6	43228602	43230647	0	2	1	1	0	2	1	1	3	4	3	4	1638460	0	0	-0.103094	3.68757	0.0119538	0.912938	0.967051	chr6:41563725-43255647	MRPS10 (-191821)	TRERF1 (+42365)
6	41588725	41593604	6	42042598	42045298	1	0	1	0	1	0	1	0	2	2	2	2	452783	6.82314e-06	4.86741e-05	-0.0938196	3.43662	0.00628031	0.936835	0.967051	chr6:41563725-42070298	TOMM6 (+29350)	USP49 (+77148)
6	41588725	41593604	6	42213399	42216244	0	1	0	1	0	2	0	2	2	2	2	4	623657	2.19067e-11	3.50743e-10	0.746394	3.5527	0.496774	0.480921	0.967051	chr6:41563725-42241244	USP49 (-8325)	MED20 (+18614)
6	41601714	41604779	6	41681617	41686375	1	2	3	3	3	2	6	8	4	9	4	19	80749	1.37183e-08	1.4816e-07	0.91985	4.55901	2.27297	0.131647	0.379029	chr6:41576714-41711375	MDFI (+5598)	TFEB (+92214)
6	41601714	41604779	6	42042598	42045298	1	2	0	3	1	4	0	6	3	6	3	11	440701	0	0	0.701102	4.12568	0.932502	0.334214	0.873419	chr6:41576714-42070298	TOMM6 (+35844)	USP49 (+70654)
6	41601714	41604779	6	41778434	41781784	4	2	1	3	6	4	3	3	4	10	4	16	176862	6.05695e-11	9.30499e-10	0.55724	4.51215	0.817456	0.365925	0.919936	chr6:41576714-41806784	TFEB (+44510)	MDFI (+53302)
6	41601714	41604779	6	41734523	41736933	1	1	3	3	2	1	3	7	4	8	4	13	132481	1.43497e-06	1.124e-05	0.53929	4.30414	0.655178	0.418267	0.967051	chr6:41576714-41761933	MDFI (+30877)	TFEB (+66935)
6	41601714	41604779	6	41920290	41922475	1	1	2	1	3	1	2	2	4	5	4	8	318136	4.10783e-14	8.56628e-13	0.524044	3.97243	0.431834	0.51109	0.967051	chr6:41576714-41947475	PGC (-14698)	FRS3 (+17805)
6	41601714	41604779	6	41935187	41937836	1	1	0	1	1	2	0	1	3	3	3	4	333265	3.47554e-07	3.02898e-06	0.263001	3.62653	0.0705932	0.790475	0.967051	chr6:41576714-41962836	PGC (-22378)	FRS3 (+10125)
6	41601714	41604779	6	41785259	41788689	2	6	11	8	2	9	14	13	4	27	4	38	183727	0	0	0.350451	5.44564	0.607809	0.435614	0.967051	chr6:41576714-41813689	TFEB (+41057)	MDFI (+56755)
6	41601714	41604779	6	42164631	42167750	2	1	0	3	3	1	1	5	3	6	4	10	562944	0	0	0.585035	4.09428	0.62609	0.428793	0.967051	chr6:41576714-42192750	USP49 (+9428)	TOMM6 (+97070)
6	41681617	41686375	6	41701721	41709266	4	2	2	11	9	5	4	20	4	19	4	38	21497	0	0	0.871019	5.25597	3.33074	0.0679962	0.318832	chr6:41656617-41734266	TFEB (+40817)	MDFI (+56995)
6	41681617	41686375	6	41734523	41736933	1	1	5	10	5	3	6	15	4	17	4	29	51732	0	0	0.649497	5.02664	1.64497	0.199646	0.559378	chr6:41656617-41761933	TFEB (+26984)	MDFI (+70828)
6	41681617	41686375	6	42042598	42045298	0	0	1	1	0	0	4	1	2	2	2	5	359952	1.91608e-08	2.03195e-07	1.05502	3.6306	1.06283	0.30257	0.805572	chr6:41656617-42070298	USP49 (+30702)	TOMM6 (+75796)
6	41681617	41686375	6	42546588	42548778	1	2	1	1	1	2	1	2	4	5	4	6	863687	0	0	0.12685	3.86019	0.0230752	0.879262	0.967051	chr6:41656617-42573778	ENSG00000214732 (-40248)	TAF8 (+64674)
6	41681617	41686375	6	42164631	42167750	0	0	0	3	1	0	0	5	1	3	2	6	482194	4.44089e-15	1.02258e-13	0.791325	3.72299	0.734506	0.391426	0.967051	chr6:41656617-42192750	MED20 (-3585)	BYSL (+3496)
6	41681617	41686375	6	41785259	41788689	4	2	3	8	4	3	3	11	4	17	4	21	102978	2.22045e-16	5.69148e-15	0.172313	4.83979	0.104777	0.746171	0.967051	chr6:41656617-41813689	TFEB (+1106)	MDFI (+96706)
6	41681617	41686375	6	41778434	41781784	0	3	0	4	0	4	1	5	2	7	3	10	96113	0.000579941	0.00222189	0.380999	4.12251	0.281718	0.595578	0.967051	chr6:41656617-41806784	TFEB (+4558)	MDFI (+93254)
6	41681617	41686375	6	42102646	42106149	1	0	0	1	1	0	0	1	2	2	2	2	420401	2.25058e-05	0.000150036	-0.0903045	3.42453	0.00590402	0.938753	0.967051	chr6:41656617-42131149	USP49 (+277)
6	41701721	41709266	6	41734523	41736933	4	10	6	21	12	22	12	40	4	41	4	86	30234	0	0	0.948991	6.20232	6.10015	0.0135171	0.150155	chr6:41676721-41761933	TFEB (+16932)	MDFI (+80880)
6	41701721	41709266	6	42042598	42045298	1	0	2	2	1	2	2	9	3	5	4	14	338454	0	0	1.25082	4.21272	3.01273	0.0826129	0.318832	chr6:41676721-42070298	USP49 (+20650)	TOMM6 (+85848)
6	41701721	41709266	6	41785259	41788689	5	7	6	14	8	10	10	20	4	32	4	48	81480	0	0	0.467221	5.6659	1.21001	0.27133	0.734596	chr6:41676721-41813689	TFEB (-8946)	PGC (+2192)
6	41701721	41709266	6	42164631	42167750	0	1	4	0	0	1	4	1	2	5	3	6	460697	0	0	0.122367	3.87472	0.0216023	0.88315	0.967051	chr6:41676721-42192750	CCND3 (+7112)	BYSL (+13548)
6	41701721	41709266	6	42546588	42548778	0	0	1	2	0	1	1	3	2	3	3	5	842189	0	0	0.547557	3.67604	0.330544	0.565339	0.967051	chr6:41676721-42573778	ENSG00000214732 (-30196)	TAF8 (+74726)
6	41701721	41709266	6	43666064	43669715	0	0	0	2	0	0	1	2	1	2	2	3	1962396	3.58491e-13	6.92397e-12	0.400141	3.48368	0.129281	0.719178	0.967051	chr6:41676721-43694715	PRPH2 (+36856)	UBR2 (+121656)
6	41701721	41709266	6	42213399	42216244	1	0	1	0	1	1	1	1	2	2	4	4	509328	3.65449e-10	5.14671e-09	0.742064	3.5702	0.491761	0.483143	0.967051	chr6:41676721-42241244	TAF8 (-91541)	CCND3 (-17135)
6	41701721	41709266	6	41778434	41781784	1	4	3	7	2	4	4	11	4	15	4	21	74615	1.88738e-15	4.52329e-14	0.352153	4.77697	0.417639	0.518118	0.967051	chr6:41676721-41806784	TFEB (-5494)	PGC (+5644)
6	41734523	41736933	6	41778434	41781784	1	2	2	8	3	5	5	15	4	13	4	28	44381	2.22045e-16	5.69148e-15	0.965277	4.89657	3.26261	0.0708764	0.318832	chr6:41709523-41806784	PGC (-10757)	FRS3 (+21746)
6	41734523	41736933	6	41920290	41922475	0	1	1	2	1	2	1	5	3	4	4	9	185654	0.00167998	0.0058309	0.962311	3.94602	1.39775	0.2371	0.649513	chr6:41709523-41947475	TOMM6 (+40837)	USP49 (+65661)
6	41734523	41736933	6	42042598	42045298	0	1	1	5	0	5	2	6	3	7	3	13	308220	0	0	0.746834	4.24522	1.19007	0.275315	0.743965	chr6:41709523-42070298	USP49 (+4249)	TOMM6 (+102249)
6	41734523	41736933	6	42102646	42106149	0	1	0	2	0	2	0	4	2	3	2	6	368669	5.49527e-12	9.33311e-11	0.78215	3.72737	0.719081	0.396446	0.967051	chr6:41709523-42131149	BYSL (-852)	MED20 (+763)
6	41734523	41736933	6	42260458	42262903	0	0	1	2	1	0	1	2	2	3	3	4	525952	3.39462e-12	5.90387e-11	0.271794	3.6208	0.0748158	0.78445	0.967051	chr6:41709523-42287903	CCND3 (-56865)	TAF8 (-51811)
6	41734523	41736933	6	42546588	42548778	0	1	0	1	0	1	0	1	2	2	2	2	811955	2.57176e-08	2.6853e-07	-0.090183	3.41882	0.0058923	0.938813	0.967051	chr6:41709523-42573778	ENSG00000214732 (-13795)	TAF8 (+91127)
6	41734523	41736933	6	42898314	42902333	0	2	0	1	0	2	0	1	2	3	2	3	1164595	9.54792e-15	2.11606e-13	-0.0978694	3.55703	0.00886946	0.924968	0.967051	chr6:41709523-42927333	MRPS10 (-100563)	TRERF1 (+133623)
6	41734523	41736933	6	43142202	43144485	0	1	0	1	1	1	0	1	2	2	3	3	1407615	2.16061e-12	3.84641e-11	0.398503	3.49187	0.12839	0.720107	0.967051	chr6:41709523-43169485	MRPS10 (-221639)	TRERF1 (+12547)
6	41734523	41736933	6	41785259	41788689	7	15	12	14	9	17	15	18	4	48	4	59	51246	0	0	0.170283	6.05231	0.18982	0.663066	0.967051	chr6:41709523-41813689	PGC (-14209)	FRS3 (+18294)
6	41734523	41736933	6	43228602	43230647	1	1	1	0	1	1	1	0	3	3	3	3	1493896	1.9984e-15	4.77222e-14	-0.101452	3.57456	0.00943848	0.922606	0.967051	chr6:41709523-43255647	UBR2 (-81477)	TRERF1 (-30534)
6	41734523	41736933	6	43505201	43510768	0	1	0	2	0	1	0	2	2	3	2	3	1772256	1.55431e-15	3.75037e-14	-0.0949498	3.54962	0.00841639	0.926904	0.967051	chr6:41709523-43535768	UBR2 (+58584)	PRPH2 (+99928)
6	41734523	41736933	6	42164631	42167750	3	1	2	5	3	1	2	6	4	11	4	12	430462	0	0	0.00573554	4.3818	8.69178e-05	0.992561	0.99408	chr6:41709523-42192750	TAF8 (-99387)	CCND3 (-9289)
6	41778434	41781784	6	42102646	42106149	0	0	0	2	1	3	1	5	1	2	4	10	324288	9.32587e-14	1.89071e-12	1.96841	3.8912	4.71455	0.0299085	0.243016	chr6:41753434-42131149	CCND3 (-444)
6	41778434	41781784	6	41785259	41788689	17	29	24	48	27	51	38	78	4	118	4	194	6865	0	0	0.589828	7.41882	3.34277	0.0675008	0.318832	chr6:41753434-41813689	TOMM6 (-4100)	FRS3 (-3662)
6	41778434	41781784	6	41920290	41922475	1	2	2	2	3	4	3	5	4	7	4	15	141273	8.23917e-08	8.08201e-07	0.933456	4.35107	1.95759	0.161772	0.460592	chr6:41753434-41947475	USP49 (+43705)	TOMM6 (+62793)
6	41778434	41781784	6	42546588	42548778	1	1	0	0	2	2	0	1	2	2	3	5	767574	6.21725e-15	1.40795e-13	1.03724	3.63244	1.03092	0.309942	0.820669	chr6:41753434-42573778	ENSG00000214732 (+8160)	GUCA1B (+31310)
6	41778434	41781784	6	42074775	42076704	0	0	0	3	0	0	1	3	1	3	2	4	295630	7.65609e-05	0.000392163	0.273864	3.6084	0.0758287	0.783032	0.967051	chr6:41753434-42101704	BYSL (+6381)	CCND3 (+14279)
6	41778434	41781784	6	42260458	42262903	0	2	0	1	1	2	1	1	2	3	4	5	481571	1.86851e-13	3.69751e-12	0.56233	3.68703	0.346841	0.555907	0.967051	chr6:41753434-42287903	CCND3 (-78821)	TAF8 (-29855)
6	41778434	41781784	6	42660738	42662519	1	0	1	2	1	0	1	2	3	4	3	4	881519	0	0	-0.100361	3.68586	0.0113868	0.91502	0.967051	chr6:41753434-42687519	MRPS10 (-2612)
6	41778434	41781784	6	43505201	43510768	1	0	1	1	0	0	1	1	3	3	2	2	1727875	8.94063e-13	1.66025e-11	-0.587117	3.49739	0.280818	0.596165	0.967051	chr6:41753434-43535768	PRPH2 (+77973)	UBR2 (+80539)
6	41778434	41781784	6	42164631	42167750	4	3	2	5	5	4	2	9	4	14	4	20	386081	0	0	0.370372	4.74026	0.443569	0.505405	0.967051	chr6:41753434-42192750	TAF8 (-77432)	CCND3 (-31244)
6	41778434	41781784	6	43170640	43173023	0	2	0	1	0	2	0	1	2	3	2	3	1391722	3.77476e-15	8.76282e-14	-0.0978694	3.55703	0.00886946	0.924968	0.967051	chr6:41753434-43198023	UBR2 (-88333)	TRERF1 (-23678)
6	41778434	41781784	6	42042598	42045298	3	5	1	12	4	7	3	16	4	21	4	30	263839	0	0	0.396959	5.1235	0.668546	0.413559	0.967051	chr6:41753434-42070298	USP49 (-17706)	MED20 (+9233)
6	41778434	41781784	6	41935187	41937836	2	4	2	2	2	4	2	4	4	10	4	12	156402	1.32373e-07	1.26131e-06	0.124437	4.35493	0.0372332	0.846991	0.967051	chr6:41753434-41962836	USP49 (+36025)	TOMM6 (+70473)
6	41785259	41788689	6	42563123	42566353	1	3	1	3	0	2	1	1	4	8	3	4	777764	0	0	-1.01582	3.90789	1.50633	0.2197	0.605813	chr6:41760259-42591353	GUCA1B (+19110)	ENSG00000214732 (+20360)
6	41785259	41788689	6	43505201	43510768	2	3	1	1	1	2	1	0	4	7	3	4	1721010	0	0	-0.844983	3.87124	0.990394	0.319646	0.840619	chr6:41760259-43535768	PRPH2 (+74560)	UBR2 (+83952)
6	41785259	41788689	6	42074775	42076704	1	1	2	8	1	1	4	10	4	12	4	16	288765	0	0	0.296326	4.52854	0.247614	0.61876	0.967051	chr6:41760259-42101704	BYSL (+9794)	CCND3 (+10866)
6	41785259	41788689	6	42102646	42106149	2	2	5	10	3	2	7	16	4	19	4	28	317423	0	0	0.424898	5.04856	0.724851	0.394557	0.967051	chr6:41760259-42131149	CCND3 (-3856)
6	41785259	41788689	6	42260458	42262903	0	1	1	1	0	1	1	1	3	3	3	3	474706	2.01175e-09	2.42233e-08	-0.0983447	3.56144	0.00894267	0.92466	0.967051	chr6:41760259-42287903	CCND3 (-82233)	TAF8 (-26443)
6	41785259	41788689	6	42546588	42548778	0	3	4	9	0	3	4	9	3	16	3	16	760709	0	0	-0.106066	4.65585	0.035376	0.85081	0.967051	chr6:41760259-42573778	ENSG00000214732 (+11573)	GUCA1B (+27897)
6	41785259	41788689	6	42898314	42902333	0	1	1	1	0	1	1	2	3	3	3	4	1113349	0	0	0.255586	3.62215	0.0671102	0.795592	0.967051	chr6:41760259-42927333	MRPS10 (-125931)	TRERF1 (+108255)
6	41785259	41788689	6	42963146	42965283	0	1	1	0	0	1	1	0	2	2	2	2	1177240	1.36592e-09	1.70202e-08	-0.0936827	3.43088	0.00626651	0.936904	0.967051	chr6:41760259-42990283	MRPS10 (-157406)	TRERF1 (+76780)
6	41785259	41788689	6	43008325	43010483	0	1	2	0	2	1	2	0	2	3	3	5	1222430	0	0	0.559404	3.70381	0.343591	0.557763	0.967051	chr6:41760259-43035483	MRPS10 (-180006)	TRERF1 (+54180)
6	41785259	41788689	6	42725811	42728485	0	0	0	2	1	0	0	2	1	2	2	3	940174	2.19326e-11	3.51111e-10	0.40162	3.48439	0.130086	0.718342	0.967051	chr6:41760259-42753485	MRPS10 (-39007)	TRERF1 (+195179)
6	41785259	41788689	6	42660738	42662519	0	1	0	1	0	1	0	1	2	2	2	2	874654	1.37537e-08	1.48505e-07	-0.090183	3.41882	0.0058923	0.938813	0.967051	chr6:41760259-42687519	MRPS10 (-6024)	TRERF1 (+228162)
6	41785259	41788689	6	42308618	42310632	1	1	0	0	1	1	0	0	2	2	2	2	522651	2.27567e-06	1.73171e-05	-0.0933341	3.43212	0.00622859	0.937095	0.967051	chr6:41760259-42335632	TAF8 (-2578)
6	41785259	41788689	6	42164631	42167750	6	10	9	17	7	11	11	18	4	42	4	47	379216	0	0	0.0510102	5.80294	0.0155147	0.900873	0.967051	chr6:41760259-42192750	TAF8 (-74019)	CCND3 (-34657)
6	41785259	41788689	6	41846268	41847665	5	5	3	4	6	5	4	5	4	17	4	20	59992	4.65183e-14	9.66213e-13	0.112272	4.84965	0.0437453	0.834328	0.967051	chr6:41760259-41872665	TOMM6 (+28800)	USP49 (+77698)
6	41785259	41788689	6	43228602	43230647	0	0	2	2	0	0	2	2	2	4	2	4	1442650	0	0	-0.100699	3.68465	0.011456	0.914763	0.967051	chr6:41760259-43255647	UBR2 (-56109)	TRERF1 (-55902)
6	41785259	41788689	6	43452841	43456668	0	1	0	1	0	1	0	2	2	2	2	3	1667780	1.26099e-12	2.30328e-11	0.385157	3.48577	0.121222	0.727713	0.967051	chr6:41760259-43481668	UBR2 (+56902)	PRPH2 (+101610)
6	41785259	41788689	6	42042598	42045298	5	18	15	30	9	20	19	42	4	68	4	90	256974	0	0	0.281409	6.49579	0.614382	0.433143	0.967051	chr6:41760259-42070298	USP49 (-21119)	MED20 (+5820)
6	41785259	41788689	6	41935187	41937836	3	4	3	13	4	6	5	16	4	23	4	31	149537	0	0	0.318148	5.1921	0.447014	0.503756	0.967051	chr6:41760259-41962836	USP49 (+32612)	TOMM6 (+73886)
6	41785259	41788689	6	41920290	41922475	6	6	11	27	6	8	12	29	4	50	4	55	134408	0	0	0.026785	5.97227	0.00465206	0.945622	0.967051	chr6:41760259-41947475	USP49 (+40293)	TOMM6 (+66205)
6	41785259	41788689	6	42213399	42216244	0	3	1	6	0	3	1	7	3	10	3	11	427847	0	0	0.0218954	4.27935	0.00110789	0.973447	0.979106	chr6:41760259-42241244	CCND3 (-58904)	TAF8 (-49772)
6	41785259	41788689	6	41901536	41903434	3	4	1	4	3	4	1	5	4	12	4	13	115511	1.35025e-08	1.45936e-07	-0.00678673	4.45682	0.000111639	0.99157	0.993316	chr6:41760259-41928434	USP49 (+49813)	TOMM6 (+56685)
6	41846268	41847665	6	42042598	42045298	4	5	7	10	7	5	8	14	4	26	4	34	196981	0	0	0.263743	5.34537	0.328978	0.566262	0.967051	chr6:41821268-42070298	CCND3 (-3935)
6	41846268	41847665	6	42164631	42167750	0	2	3	7	0	2	3	7	3	12	3	12	319224	0	0	-0.105096	4.39792	0.0282156	0.866603	0.967051	chr6:41821268-42192750	CCND3 (-65161)	TAF8 (-43515)
6	41846268	41847665	6	42213399	42216244	0	1	0	1	0	1	0	1	2	2	2	2	367855	0.000104502	0.000490669	-0.090183	3.41882	0.0058923	0.938813	0.967051	chr6:41821268-42241244	CCND3 (-89408)	TAF8 (-19268)
6	41846268	41847665	6	42260458	42262903	1	0	0	1	1	0	0	1	2	2	2	2	414714	2.06742e-05	0.000138472	-0.0903045	3.42453	0.00590402	0.938753	0.967051	chr6:41821268-42287903	ENSG00000214732 (-100860)	TAF8 (+4062)
6	41846268	41847665	6	42898314	42902333	1	1	1	0	1	1	1	0	3	3	3	3	1053357	1.57652e-14	3.40998e-13	-0.101452	3.57456	0.00943848	0.922606	0.967051	chr6:41821268-42927333	MRPS10 (-156436)	TRERF1 (+77750)
6	41846268	41847665	6	42102646	42106149	2	2	0	5	2	2	0	6	3	9	3	10	257431	8.68605e-08	8.49648e-07	0.0340163	4.21111	0.00248917	0.960209	0.96909	chr6:41821268-42131149	TAF8 (-74315)	CCND3 (-34361)
6	41846268	41847665	6	41920290	41922475	0	4	2	4	0	5	2	4	3	10	3	11	74416	1.86125e-05	0.000125408	0.0222869	4.29901	0.00114779	0.972974	0.978755	chr6:41821268-41947475	USP49 (+9788)	TOMM6 (+96710)
6	41901536	41903434	6	42546588	42548778	0	1	2	1	0	1	2	1	3	4	3	4	645198	8.88178e-16	2.19143e-14	-0.103576	3.69194	0.0120524	0.912581	0.967051	chr6:41876536-42573778	MRPS10 (-7292)	TRERF1 (+226894)
6	41901536	41903434	6	43505201	43510768	1	1	0	0	1	1	0	0	2	2	2	2	1605499	6.12233e-10	8.21715e-09	-0.0933341	3.43212	0.00622859	0.937095	0.967051	chr6:41876536-43535768	PRPH2 (+16422)	UBR2 (+142090)
6	41901536	41903434	6	42042598	42045298	1	0	5	7	1	3	6	7	3	13	4	17	141463	4.79061e-13	9.14179e-12	0.271328	4.61427	0.218468	0.64021	0.967051	chr6:41876536-42070298	TAF8 (-77107)	CCND3 (-31569)
6	41901536	41903434	6	43170640	43173023	0	0	2	1	0	0	2	1	2	3	2	3	1269346	6.99441e-15	1.57597e-13	-0.0988232	3.56587	0.00901668	0.92435	0.967051	chr6:41876536-43198023	TRERF1 (-85229)	UBR2 (-26782)
6	41901536	41903434	6	43262799	43264741	0	1	0	1	0	1	0	1	2	2	2	2	1361285	6.39877e-10	8.5568e-09	-0.090183	3.41882	0.0058923	0.938813	0.967051	chr6:41876536-43289741	UBR2 (+19077)	PRPH2 (+139435)
6	41901536	41903434	6	43228602	43230647	0	0	1	1	0	0	1	1	2	2	2	2	1327139	8.1301e-10	1.06127e-08	-0.0906537	3.42329	0.00594101	0.938562	0.967051	chr6:41876536-43255647	UBR2 (+2030)	PRPH2 (+156482)
6	41901536	41903434	6	41920290	41922475	2	8	10	9	2	8	10	10	4	29	4	30	18897	0	0	-0.0769177	5.33354	0.0278306	0.867508	0.967051	chr6:41876536-41947475	USP49 (-17846)	MED20 (+9093)
6	41901536	41903434	6	41935187	41937836	1	2	0	8	1	3	0	8	3	11	3	12	34026	0.000334142	0.00135428	0.0207967	4.34737	0.00103404	0.974347	0.979805	chr6:41876536-41962836	BYSL (-1502)	MED20 (+1413)
6	41920290	41922475	6	41935187	41937836	9	19	8	17	13	21	11	27	4	53	4	72	15129	0	0	0.306793	6.22767	0.659833	0.416619	0.967051	chr6:41895290-41962836	BYSL (+7875)	CCND3 (+12785)
6	41920290	41922475	6	42164631	42167750	1	0	2	5	1	0	2	6	3	8	3	9	244808	4.998e-06	3.63004e-05	0.050936	4.12836	0.00512406	0.942934	0.967051	chr6:41895290-42192750	CCND3 (-102172)	TAF8 (-6504)
6	41920290	41922475	6	42213399	42216244	0	0	3	2	0	0	4	3	2	5	2	7	293439	3.40198e-09	3.95025e-08	0.339502	3.91047	0.172929	0.677521	0.967051	chr6:41895290-42241244	ENSG00000214732 (-87179)	TAF8 (+17743)
6	41920290	41922475	6	42546588	42548778	2	0	0	2	2	0	0	2	2	4	2	4	626300	1.55431e-15	3.75037e-14	-0.100022	3.68708	0.0113176	0.915277	0.967051	chr6:41895290-42573778	MRPS10 (-16669)	TRERF1 (+217517)
6	41920290	41922475	6	42898314	42902333	0	2	3	0	0	2	3	0	2	5	2	5	978941	0	0	-0.110299	3.81943	0.015969	0.89944	0.967051	chr6:41895290-42927333	MRPS10 (-193447)	TRERF1 (+40739)
6	41920290	41922475	6	42042598	42045298	7	9	8	19	9	15	12	22	4	43	4	58	122565	0	0	0.323341	5.95135	0.660727	0.416303	0.967051	chr6:41895290-42070298	TAF8 (-67730)	CCND3 (-40946)
6	41920290	41922475	6	43170640	43173023	1	1	0	0	1	3	0	0	2	2	2	4	1250449	8.21565e-15	1.83468e-13	0.749826	3.56896	0.500805	0.479147	0.967051	chr6:41895290-43198023	TRERF1 (-94606)	UBR2 (-17405)
6	41920290	41922475	6	43008325	43010483	2	2	0	1	2	2	0	1	3	5	3	5	1088021	0	0	-0.106297	3.81033	0.0149171	0.902792	0.967051	chr6:41895290-43035483	UBR2 (-98675)	TRERF1 (-13336)
6	41920290	41922475	6	43228602	43230647	1	0	2	0	1	0	2	0	2	3	2	3	1308242	4.44089e-15	1.02258e-13	-0.101945	3.57901	0.00951684	0.922286	0.967051	chr6:41895290-43255647	UBR2 (+11407)	PRPH2 (+147105)
6	41935187	41937836	6	42042598	42045298	6	9	9	11	9	16	12	16	4	35	4	53	107436	0	0	0.469082	5.80733	1.28543	0.256891	0.699175	chr6:41910187-42070298	TAF8 (-60281)	CCND3 (-48395)
6	41935187	41937836	6	42546588	42548778	0	1	1	4	1	1	1	6	3	6	4	9	611171	0	0	0.439558	4.03336	0.340263	0.559677	0.967051	chr6:41910187-42573778	MRPS10 (-24118)	TRERF1 (+210068)
6	41935187	41937836	6	43505201	43510768	0	0	1	1	0	0	1	1	2	2	2	2	1571473	7.49721e-10	9.86849e-09	-0.0906537	3.42329	0.00594101	0.938562	0.967051	chr6:41910187-43535768	PRPH2 (-404)
6	41935187	41937836	6	43008325	43010483	0	0	1	1	0	0	1	1	2	2	2	2	1072892	2.69153e-09	3.17094e-08	-0.0906537	3.42329	0.00594101	0.938562	0.967051	chr6:41910187-43035483	UBR2 (-91227)	TRERF1 (-20784)
6	42042598	42045298	6	42164631	42167750	2	2	1	6	4	3	2	9	4	11	4	18	122242	3.16192e-11	4.98888e-10	0.579441	4.57364	0.955201	0.328399	0.86038	chr6:42017598-42192750	ENSG00000214732 (-50272)	TAF8 (+54650)
6	42042598	42045298	6	43767854	43776178	0	0	2	2	0	0	2	3	2	4	2	5	1728068	0	0	0.181019	3.74021	0.0402868	0.840921	0.967051	chr6:42017598-43801178	C6orf226 (-18572)	PTCRA (-6601)
6	42042598	42045298	6	42102646	42106149	1	2	3	6	1	2	4	9	4	12	4	16	60449	3.0482e-08	3.15087e-07	0.280654	4.54012	0.222784	0.636927	0.967051	chr6:42017598-42131149	ENSG00000214732 (-81072)	TAF8 (+23850)
6	42042598	42045298	6	42074775	42076704	3	1	1	6	3	1	2	10	4	11	4	16	31791	3.31001e-06	2.46449e-05	0.397432	4.50568	0.432199	0.510912	0.967051	chr6:42017598-42101704	ENSG00000214732 (-95795)	TAF8 (+9127)
6	42042598	42045298	6	42546588	42548778	1	3	0	2	1	3	0	2	3	6	3	6	503735	0	0	-0.106027	3.90519	0.0170398	0.896142	0.967051	chr6:42017598-42573778	MRPS10 (-77823)	TRERF1 (+156363)
6	42042598	42045298	6	43505201	43510768	0	0	2	2	0	1	2	2	2	4	3	5	1464036	0	0	0.187949	3.7433	0.0431376	0.835466	0.967051	chr6:42017598-43535768	RPL7L1 (-102952)	TBCC (-30587)
6	42042598	42045298	6	42898314	42902333	0	0	2	2	0	0	2	3	2	4	2	5	856375	0	0	0.181019	3.74021	0.0402868	0.840921	0.967051	chr6:42017598-42927333	UBR2 (-91596)	TRERF1 (-20415)
6	42042598	42045298	6	43170640	43173023	0	0	1	2	0	0	1	2	2	3	2	3	1127883	1.39888e-14	3.04363e-13	-0.0954139	3.55402	0.00848595	0.926603	0.967051	chr6:42017598-43198023	UBR2 (+43749)	PRPH2 (+114763)
6	42074775	42076704	6	42102646	42106149	1	2	1	5	3	3	3	6	4	9	4	15	28658	0.000136335	0.000608542	0.615339	4.41089	0.935528	0.333431	0.871649	chr6:42049775-42131149	ENSG00000214732 (-64984)	TAF8 (+39938)
6	42074775	42076704	6	43767854	43776178	0	1	1	1	0	1	1	1	3	3	3	3	1696276	1.11022e-15	2.7143e-14	-0.0983447	3.56144	0.00894267	0.92466	0.967051	chr6:42049775-43801178	CNPY3 (-3723)
6	42074775	42076704	6	42164631	42167750	5	1	0	12	5	2	1	13	3	18	4	21	90451	0	0	0.115832	4.84487	0.0480083	0.826566	0.967051	chr6:42049775-42192750	ENSG00000214732 (-34183)	TAF8 (+70739)
6	42074775	42076704	6	42546588	42548778	0	3	2	2	0	3	2	2	3	7	3	7	471943	0	0	-0.10904	4.00833	0.0201895	0.887009	0.967051	chr6:42049775-42573778	MRPS10 (-93912)	TRERF1 (+140274)
6	42074775	42076704	6	43666064	43669715	0	0	1	1	0	0	1	1	2	2	2	2	1592150	4.85734e-10	6.65992e-09	-0.0906537	3.42329	0.00594101	0.938562	0.967051	chr6:42049775-43694715	TBCC (-126149)	RPL7L1 (-7390)
6	42102646	42106149	6	42164631	42167750	4	4	2	8	7	6	2	14	4	18	4	29	61793	0	0	0.549962	5.05799	1.2047	0.272384	0.737153	chr6:42077646-42192750	ENSG00000214732 (-20248)	TAF8 (+84674)
6	42102646	42106149	6	42546588	42548778	1	2	1	0	2	3	1	0	3	4	3	6	443285	4.44089e-16	1.12012e-14	0.428279	3.81799	0.239058	0.624887	0.967051	chr6:42077646-42573778	MRPS10 (-107847)	TRERF1 (+126339)
6	42164631	42167750	6	42530306	42533637	0	1	1	0	0	1	1	1	2	2	3	3	365781	9.46685e-06	6.62763e-05	0.381376	3.49771	0.119234	0.729867	0.967051	chr6:42139631-42558637	MRPS10 (-131269)	TRERF1 (+102917)
6	42164631	42167750	6	42546588	42548778	2	3	3	7	2	3	3	7	4	15	4	15	381492	0	0	-0.109227	4.61163	0.0357711	0.849989	0.967051	chr6:42139631-42573778	MRPS10 (-138840)	TRERF1 (+95346)
6	42164631	42167750	6	43142202	43144485	1	0	0	1	1	0	0	1	2	2	2	2	977153	4.98583e-09	5.67626e-08	-0.0903045	3.42453	0.00590402	0.938753	0.967051	chr6:42139631-43169485	PRPH2 (+68016)	UBR2 (+90496)
6	42164631	42167750	6	44073372	44080463	0	1	0	2	0	1	0	2	2	3	2	3	1910727	6.66134e-16	1.65912e-14	-0.0949498	3.54962	0.00841639	0.926904	0.967051	chr6:42139631-44105463	SRF (-48752)	PTK7 (+45733)
6	42164631	42167750	6	42898314	42902333	2	2	0	1	2	2	0	1	3	5	3	5	734133	0	0	-0.106297	3.81033	0.0149171	0.902792	0.967051	chr6:42139631-42927333	TRERF1 (-81431)	UBR2 (-30580)
6	42164631	42167750	6	42963146	42965283	1	0	1	0	1	0	1	0	2	2	2	2	798024	2.83389e-08	2.94119e-07	-0.0938196	3.43662	0.00628031	0.936835	0.967051	chr6:42139631-42990283	UBR2 (+895)
6	42213399	42216244	6	42546588	42548778	0	2	0	1	0	3	0	1	2	3	2	4	332861	2.81159e-07	2.49984e-06	0.263214	3.62092	0.0706961	0.790326	0.967051	chr6:42188399-42573778	MRPS10 (-163224)	TRERF1 (+70962)
6	42213399	42216244	6	42660738	42662519	1	1	0	0	1	1	0	1	2	2	3	3	446807	2.48413e-07	2.23434e-06	0.381702	3.49895	0.119402	0.729683	0.967051	chr6:42188399-42687519	MRPS10 (-220094)	TRERF1 (+14092)
6	42260458	42262903	6	43767854	43776178	0	1	0	1	0	1	0	1	2	2	2	2	1510335	5.66821e-10	7.66076e-09	-0.090183	3.41882	0.0058923	0.938813	0.967051	chr6:42235458-43801178	MEA1 (-4350)	RRP36 (-3327)
6	42260458	42262903	6	42546588	42548778	3	7	1	6	3	7	1	6	4	17	4	17	286002	0	0	-0.112839	4.73621	0.0417014	0.83819	0.967051	chr6:42235458-42573778	MRPS10 (-186753)	TRERF1 (+47433)
6	42260458	42262903	6	42725811	42728485	1	1	0	0	1	1	0	1	2	2	3	3	465467	1.25845e-07	1.20361e-06	0.381702	3.49895	0.119402	0.729683	0.967051	chr6:42235458-42753485	UBR2 (-69590)	TRERF1 (-42421)
6	42260458	42262903	6	42898314	42902333	0	0	1	2	0	0	1	3	2	3	2	4	638643	1.79079e-13	3.54887e-12	0.2587	3.61481	0.0685544	0.793453	0.967051	chr6:42235458-42927333	UBR2 (+17334)	PRPH2 (+141178)
6	42308618	42310632	6	42546588	42548778	0	6	2	5	0	6	2	5	3	13	3	13	238058	1.35016e-11	2.20441e-10	-0.110642	4.47759	0.0330862	0.855664	0.967051	chr6:42283618-42573778	MRPS10 (-210833)	TRERF1 (+23353)
6	42308618	42310632	6	42898314	42902333	1	0	0	2	1	0	0	2	2	3	2	3	590698	9.32268e-11	1.40851e-09	-0.0950704	3.55525	0.00843312	0.926832	0.967051	chr6:42283618-42927333	UBR2 (+41414)	PRPH2 (+117098)
6	42308618	42310632	6	42963146	42965283	0	0	1	1	0	0	2	1	2	2	2	3	654589	2.41668e-09	2.86904e-08	0.396494	3.4956	0.127302	0.721246	0.967051	chr6:42283618-42990283	UBR2 (+72889)	PRPH2 (+85623)
6	42530306	42533637	6	42546588	42548778	2	5	5	8	7	6	10	12	4	20	4	35	15711	0	0	0.699611	5.24881	2.13794	0.143694	0.412092	chr6:42505306-42573778	TRERF1 (-87491)	UBR2 (-24520)
6	42530306	42533637	6	43228602	43230647	0	1	0	1	0	1	0	1	2	2	2	2	697653	1.23453e-07	1.1825e-06	-0.090183	3.41882	0.0058923	0.938813	0.967051	chr6:42505306-43255647	RPL7L1 (+842)
6	42546588	42548778	6	42563123	42566353	5	6	2	7	2	5	1	6	4	20	4	14	17055	3.72683e-08	3.81269e-07	-0.628246	4.74005	1.27766	0.258335	0.702813	chr6:42521588-42591353	TRERF1 (-104420)	UBR2 (-7591)
6	42546588	42548778	6	44245407	44247731	0	2	0	1	0	2	0	1	2	3	2	3	1698886	1.55431e-15	3.75037e-14	-0.0978694	3.55703	0.00886946	0.924968	0.967051	chr6:42521588-44272731	ABCC10 (-30394)	ZNF318 (-27717)
6	42546588	42548778	6	43262799	43264741	1	1	0	0	1	1	0	0	2	2	2	2	716087	7.55695e-08	7.44724e-07	-0.0933341	3.43212	0.00622859	0.937095	0.967051	chr6:42521588-43289741	C6orf226 (-14849)	PTCRA (-10324)
6	42546588	42548778	6	44150870	44152993	0	0	1	1	0	0	1	1	2	2	2	2	1604248	5.69122e-10	7.68908e-09	-0.0906537	3.42329	0.00594101	0.938562	0.967051	chr6:42521588-44177993	CRIP3 (-40994)	ZNF318 (+19652)
6	42546588	42548778	6	44073372	44080463	0	1	0	1	0	1	0	1	2	2	2	2	1529234	5.27028e-10	7.17414e-09	-0.090183	3.41882	0.0058923	0.938813	0.967051	chr6:42521588-44105463	CRIP3 (-4729)
6	42546588	42548778	6	43397386	43398912	0	1	0	1	0	1	0	1	2	2	2	2	850466	1.5869e-08	1.70032e-07	-0.090183	3.41882	0.0058923	0.938813	0.967051	chr6:42521588-43423912	PEX6 (+6470)	GNMT (+11992)
6	42546588	42548778	6	42898314	42902333	0	4	2	1	0	4	2	1	3	7	3	7	352640	0	0	-0.111735	4.01523	0.0211458	0.884383	0.967051	chr6:42521588-42927333	PRPH2 (-1887)
6	42546588	42548778	6	43008325	43010483	0	0	1	2	0	1	1	3	2	3	3	5	461721	1.00586e-12	1.85722e-11	0.547557	3.67604	0.330544	0.565339	0.967051	chr6:42521588-43035483	RPL7L1 (-101099)	TBCC (-32440)
6	42546588	42548778	6	42963146	42965283	1	1	1	0	1	1	1	0	3	3	3	3	416531	1.83339e-08	1.94884e-07	-0.101452	3.57456	0.00943848	0.922606	0.967051	chr6:42521588-42990283	RPL7L1 (-123699)	TBCC (-9840)
6	42546588	42548778	6	43505201	43510768	1	1	0	4	1	0	0	4	3	6	2	5	960301	0	0	-0.341386	3.83885	0.165786	0.683884	0.967051	chr6:42521588-43535768	RRP36 (+7033)	CUL7 (+25267)
6	42546588	42548778	6	43495749	43498159	1	1	0	1	1	1	0	1	3	3	3	3	949271	6.28386e-14	1.29227e-12	-0.0980017	3.56267	0.00888852	0.924888	0.967051	chr6:42521588-43523159	RRP36 (+729)
6	42546588	42548778	6	43170640	43173023	0	1	2	2	0	1	2	2	3	5	3	5	624148	0	0	-0.104146	3.80076	0.0143658	0.904596	0.967051	chr6:42521588-43198023	TBCC (-113710)	RPL7L1 (-19829)
6	42546588	42548778	6	43142202	43144485	0	1	1	0	0	1	1	0	2	2	2	2	595660	6.13387e-07	5.07327e-06	-0.0936827	3.43088	0.00626651	0.936904	0.967051	chr6:42521588-43169485	TBCC (-99441)	RPL7L1 (-34098)
6	42546588	42548778	6	44263963	44269434	0	1	0	2	0	1	0	2	2	3	2	3	1719015	2.22045e-15	5.27978e-14	-0.0949498	3.54962	0.00841639	0.926904	0.967051	chr6:42521588-44294434	ZNF318 (-38568)	ABCC10 (-19543)
6	42563123	42566353	6	42898314	42902333	1	1	0	4	0	1	0	4	3	6	2	5	335585	2.8666e-13	5.58876e-12	-0.347282	3.8361	0.171119	0.679119	0.967051	chr6:42538123-42927333	PRPH2 (-10154)	TBCC (+13368)
6	42563123	42566353	6	43767854	43776178	0	1	0	1	0	1	0	1	2	2	2	2	1207278	8.63952e-10	1.12186e-08	-0.090183	3.41882	0.0058923	0.938813	0.967051	chr6:42538123-43801178	SRF (-1648)
6	42563123	42566353	6	44263963	44269434	0	1	2	0	0	1	1	0	2	3	2	2	1701960	8.38885e-13	1.56262e-11	-0.588799	3.50439	0.28221	0.595257	0.967051	chr6:42538123-44294434	ZNF318 (-46836)	ABCC10 (-11275)
6	42660738	42662519	6	42725811	42728485	1	2	1	8	5	8	2	14	4	12	4	29	65519	0	0	1.13633	4.89561	4.43734	0.0351609	0.267808	chr6:42635738-42753485	PRPH2 (+27962)	UBR2 (+130550)
6	42660738	42662519	6	44236918	44239826	1	0	1	0	1	0	1	0	2	2	2	2	1576743	6.59047e-10	8.78712e-09	-0.0938196	3.43662	0.00628031	0.936835	0.967051	chr6:42635738-44264826	DLK2 (+6350)	ABCC10 (+22728)
6	42660738	42662519	6	43228602	43230647	1	1	1	1	1	1	1	1	4	4	4	4	567996	8.10463e-15	1.81218e-13	-0.103239	3.69316	0.0119815	0.912838	0.967051	chr6:42635738-43255647	GNMT (-15065)	CNPY3 (+16493)
6	42660738	42662519	6	43170640	43173023	2	0	0	2	2	0	0	5	2	4	2	7	510203	0	0	0.615146	3.84713	0.523235	0.469465	0.967051	chr6:42635738-43198023	PTCRA (+892)
6	42660738	42662519	6	42898314	42902333	13	11	9	33	14	15	11	39	4	66	4	79	238695	0	0	0.142609	6.38583	0.15272	0.695949	0.967051	chr6:42635738-42927333	RPL7L1 (-98099)	TBCC (-35440)
6	42660738	42662519	6	43397386	43398912	1	1	0	1	1	1	0	1	3	3	3	3	736520	2.33402e-12	4.13869e-11	-0.0980017	3.56267	0.00888852	0.924888	0.967051	chr6:42635738-43423912	RRP36 (+8180)	CUL7 (+24120)
6	42660738	42662519	6	42963146	42965283	1	3	0	4	1	3	0	4	3	8	3	8	302586	6.66134e-16	1.65912e-14	-0.10492	4.08544	0.0207718	0.885402	0.967051	chr6:42635738-42990283	TBCC (-66915)	RPL7L1 (-66624)
6	42660738	42662519	6	44263963	44269434	0	0	1	1	0	0	1	1	2	2	2	2	1605070	6.71728e-10	8.94071e-09	-0.0906537	3.42329	0.00594101	0.938562	0.967051	chr6:42635738-44294434	TJAP1 (-12437)	DLK2 (-8454)
6	42725811	42728485	6	42898314	42902333	2	4	1	5	5	6	2	11	4	12	4	24	173175	0	0	0.850451	4.7829	2.34208	0.125921	0.363381	chr6:42700811-42927333	TBCC (-67976)	RPL7L1 (-65563)
6	42725811	42728485	6	43170640	43173023	0	1	0	3	0	1	0	3	2	4	2	4	444683	1.79545e-12	3.22688e-11	-0.0969284	3.6687	0.0107025	0.917604	0.967051	chr6:42700811-43198023	GNMT (-11341)	CNPY3 (+20217)
6	42725811	42728485	6	43228602	43230647	0	1	2	1	0	1	3	2	3	4	3	6	502476	0	0	0.422876	3.80583	0.2335	0.628941	0.967051	chr6:42700811-43255647	PEX6 (+991)
6	42725811	42728485	6	43262799	43264741	1	0	1	1	1	0	1	1	3	3	3	3	536622	1.54407e-10	2.28612e-09	-0.0984796	3.5671	0.0089622	0.924578	0.967051	chr6:42700811-43289741	PPP2R5D (+10777)	MEA1 (+18692)
6	42898314	42902333	6	43142202	43144485	10	8	2	7	15	17	4	12	4	27	4	48	243020	0	0	0.697339	5.62754	2.55929	0.109648	0.319973	chr6:42873314-43169485	RRP36 (-245)
6	42898314	42902333	6	43425980	43429057	1	1	1	3	1	0	1	1	4	6	3	3	527195	2.22045e-16	5.69148e-15	-0.979878	3.74573	1.14003	0.285645	0.764596	chr6:42873314-43454057	SRF (-7613)	PTK7 (+86872)
6	42898314	42902333	6	43722746	43724964	0	2	0	1	0	2	0	1	2	3	2	3	823531	7.67386e-13	1.43599e-11	-0.0978694	3.55703	0.00886946	0.924968	0.967051	chr6:42873314-43749964	CRIP3 (-2842)
6	42898314	42902333	6	43767854	43776178	2	0	1	1	1	0	2	0	3	4	2	3	871692	6.66134e-16	1.65912e-14	-0.458414	3.64018	0.215569	0.642437	0.967051	chr6:42873314-43801178	CRIP3 (-28449)	ZNF318 (+32197)
6	42898314	42902333	6	43505201	43510768	0	1	3	10	1	1	2	10	3	14	4	14	607661	0	0	-0.0996049	4.51936	0.028448	0.86606	0.967051	chr6:42873314-43535768	CUL9 (+22366)	DNPH1 (+24943)
6	42898314	42902333	6	42963146	42965283	3	4	2	1	4	6	2	1	4	10	4	13	63891	8.26805e-06	5.83466e-05	0.249468	4.41169	0.152664	0.696002	0.967051	chr6:42873314-42990283	GNMT (-28959)	CNPY3 (+2599)
6	42898314	42902333	6	43008325	43010483	1	4	4	9	2	5	5	10	4	18	4	22	109080	0	0	0.178505	4.88568	0.116072	0.733334	0.967051	chr6:42873314-43035483	GNMT (-6359)	CNPY3 (+25199)
6	42898314	42902333	6	43228602	43230647	1	3	0	4	2	3	0	6	3	8	3	11	329301	0	0	0.324723	4.21125	0.223349	0.6365	0.967051	chr6:42873314-43255647	MRPL2 (-4675)	KLC4 (+4624)
6	42898314	42902333	6	43170640	43173023	1	6	7	8	1	8	8	10	4	22	4	27	271508	0	0	0.168011	5.11397	0.118088	0.731117	0.967051	chr6:42873314-43198023	RRP36 (+14024)	CUL7 (+18276)
6	42898314	42902333	6	43666064	43669715	1	0	0	2	1	0	0	2	2	3	2	3	767566	1.54854e-12	2.80174e-11	-0.0950704	3.55525	0.00843312	0.926832	0.967051	chr6:42873314-43694715	SLC22A7 (-14249)	TTBK1 (+40335)
6	42898314	42902333	6	43397386	43398912	1	0	0	4	1	0	0	4	2	5	2	5	497825	0	0	-0.0978006	3.7834	0.0128027	0.909912	0.967051	chr6:42873314-43423912	SRF (-22686)	PTK7 (+71799)
6	42898314	42902333	6	43332956	43335610	1	1	0	1	1	1	0	2	3	3	3	4	433959	1.79436e-10	2.6395e-09	0.255908	3.62337	0.0672574	0.795373	0.967051	chr6:42873314-43360610	SRF (-54337)	PTK7 (+40148)
6	42898314	42902333	6	43307376	43309032	0	0	1	1	0	0	1	1	2	2	2	2	407880	3.55169e-05	0.000229933	-0.0906537	3.42329	0.00594101	0.938562	0.967051	chr6:42873314-43334032	SRF (-67626)	PTK7 (+26859)
6	42898314	42902333	6	43262799	43264741	0	1	2	3	0	2	2	3	3	6	3	7	363446	0	0	0.102107	3.95166	0.0167283	0.89709	0.967051	chr6:42873314-43289741	SRF (-89771)	PTK7 (+4714)
6	42898314	42902333	6	44073372	44080463	0	0	1	2	0	0	1	3	2	3	2	4	1176594	0	0	0.2587	3.61481	0.0685544	0.793453	0.967051	chr6:42873314-44105463	TJAP1 (+11866)	YIPF3 (+27601)
6	42898314	42902333	6	44251447	44259198	0	0	1	1	0	0	1	1	2	2	2	2	1354999	1.1772e-09	1.48577e-08	-0.0906537	3.42329	0.00594101	0.938562	0.967051	chr6:42873314-44284198	XPO5 (-2681)	POLH (+2606)
6	42898314	42902333	6	44232740	44235174	1	0	0	1	1	0	0	1	2	2	2	2	1333633	1.16256e-09	1.46894e-08	-0.0903045	3.42453	0.00590402	0.938753	0.967051	chr6:42873314-44260174	XPO5 (+9331)	POLR1C (+49722)
6	42963146	42965283	6	43505201	43510768	1	0	1	1	1	0	1	1	3	3	3	3	543770	2.39651e-10	3.47713e-09	-0.0984796	3.5671	0.0089622	0.924578	0.967051	chr6:42938146-43535768	DNPH1 (-7473)	TTBK1 (-6723)
6	42963146	42965283	6	43008325	43010483	0	1	3	5	0	3	4	6	3	9	3	13	45189	0.000118034	0.00053991	0.400234	4.33303	0.376663	0.539395	0.967051	chr6:42938146-43035483	PPP2R5D (+2316)	MEA1 (+27153)
6	42963146	42965283	6	43262799	43264741	0	0	1	2	0	1	2	2	2	3	3	5	299555	2.37004e-06	1.79944e-05	0.558974	3.68128	0.343093	0.558049	0.967051	chr6:42938146-43289741	SRF (-57355)	PTK7 (+37130)
6	42963146	42965283	6	43228602	43230647	0	2	3	3	0	2	4	4	3	8	3	10	265410	2.25654e-07	2.04769e-06	0.193748	4.1854	0.0768658	0.781591	0.967051	chr6:42938146-43255647	SRF (-74402)	PTK7 (+20083)
6	43008325	43010483	6	43767854	43776178	0	1	1	0	0	1	1	2	2	2	3	4	762612	1.41931e-12	2.57982e-11	0.735307	3.56134	0.48399	0.486621	0.967051	chr6:42983325-43801178	ABCC10 (-35302)	ZNF318 (-22809)
6	43008325	43010483	6	43666064	43669715	1	1	2	0	1	1	2	0	3	4	3	4	658485	4.44089e-16	1.12012e-14	-0.10664	3.70487	0.0127017	0.910267	0.967051	chr6:42983325-43694715	CRIP3 (-30223)	ZNF318 (+30423)
6	43008325	43010483	6	43425980	43429057	0	0	0	2	1	0	0	1	1	2	2	2	418114	1.93568e-05	0.000130138	-0.073612	3.41741	0.00427477	0.94787	0.967051	chr6:42983325-43454057	DNPH1 (+10793)	CUL9 (+36516)
6	43008325	43010483	6	43142202	43144485	2	2	1	3	2	2	3	4	4	8	4	11	133939	3.3715e-05	0.00021943	0.329673	4.23125	0.229945	0.631564	0.967051	chr6:42983325-43169485	PTK7 (-409)
6	43008325	43010483	6	43505201	43510768	0	3	1	2	0	3	1	1	3	6	3	5	498580	0	0	-0.339933	3.85481	0.164526	0.685023	0.967051	chr6:42983325-43535768	SLC22A7 (-38717)	TTBK1 (+15867)
6	43008325	43010483	6	43170640	43173023	0	2	1	5	0	2	2	6	3	8	3	10	162427	3.28964e-05	0.000214558	0.200591	4.16397	0.0821262	0.774437	0.967051	chr6:42983325-43198023	SRF (-80625)	PTK7 (+13860)
6	43142202	43144485	6	43170640	43173023	0	1	1	5	2	4	3	7	3	7	4	16	28488	0.000883648	0.00325064	1.04577	4.36472	2.51065	0.113079	0.329441	chr6:43117202-43198023	SRF (-13686)	PTK7 (+80799)
6	43142202	43144485	6	43607331	43609592	0	0	0	2	0	0	1	2	1	2	2	3	465118	1.68653e-07	1.5728e-06	0.400141	3.48368	0.129281	0.719178	0.967051	chr6:43117202-43634592	ABCC10 (-51657)	ZNF318 (-6454)
6	43142202	43144485	6	43495749	43498159	1	0	1	0	1	0	1	0	2	2	2	2	353610	0.000263964	0.00109674	-0.0938196	3.43662	0.00628031	0.936835	0.967051	chr6:43117202-43523159	CRIP3 (-11384)	ZNF318 (+49262)
6	43142202	43144485	6	43505201	43510768	0	2	2	2	1	2	3	2	3	6	4	8	364641	0	0	0.289625	4.01201	0.141022	0.707267	0.967051	chr6:43117202-43535768	CRIP3 (-17688)	ZNF318 (+42958)
6	43142202	43144485	6	43452841	43456668	2	0	0	0	2	1	0	0	1	2	2	3	311411	0.000652086	0.00247001	0.388761	3.50789	0.123149	0.725644	0.967051	chr6:43117202-43481668	SLC22A7 (+1171)	CRIP3 (+9362)
6	43170640	43173023	6	43452841	43456668	0	1	0	1	0	4	2	3	2	2	3	9	282923	3.62468e-05	0.000234155	1.82483	3.84825	3.90459	0.0481544	0.267808	chr6:43145640-43481668	CRIP3 (-4857)
6	43170640	43173023	6	43607331	43609592	0	1	1	0	0	1	2	0	2	2	2	3	436630	3.83566e-07	3.31209e-06	0.393321	3.50312	0.125594	0.723045	0.967051	chr6:43145640-43634592	ABCC10 (-37438)	ZNF318 (-20673)
6	43170640	43173023	6	43228602	43230647	3	7	7	21	5	9	10	28	4	38	4	52	57793	0	0	0.338469	5.77309	0.68119	0.409177	0.967051	chr6:43145640-43255647	CUL9 (+18469)	DNPH1 (+28840)
6	43170640	43173023	6	43722746	43724964	0	0	1	1	0	0	1	1	2	2	2	2	552023	1.2814e-06	1.01096e-05	-0.0906537	3.42329	0.00594101	0.938562	0.967051	chr6:43145640-43749964	DLK2 (+8830)	ABCC10 (+20248)
6	43170640	43173023	6	43262799	43264741	1	4	2	4	2	4	3	4	4	11	4	13	91938	2.13887e-07	1.95052e-06	0.130168	4.42141	0.0428606	0.835988	0.967051	chr6:43145640-43289741	DNPH1 (+11793)	CUL9 (+35516)
6	43170640	43173023	6	44073372	44080463	0	1	1	0	0	1	1	1	2	2	3	3	905086	3.03574e-11	4.79863e-10	0.381376	3.49771	0.119234	0.729867	0.967051	chr6:43145640-44105463	MAD2L1BP (-3988)	GTPBP2 (+3610)
6	43170640	43173023	6	43425980	43429057	0	0	3	6	0	0	3	6	2	9	2	9	255687	6.87234e-07	5.63529e-06	-0.102863	4.16741	0.0218484	0.882491	0.967051	chr6:43145640-43454057	SLC22A7 (+1585)	CRIP3 (+8948)
6	43170640	43173023	6	43767854	43776178	0	1	0	2	0	1	0	2	2	3	2	3	600184	4.7927e-11	7.43106e-10	-0.0949498	3.54962	0.00841639	0.926904	0.967051	chr6:43145640-43801178	TJAP1 (-4114)
6	43170640	43173023	6	44263963	44269434	0	1	0	2	0	1	0	2	2	3	2	3	1094867	2.06501e-14	4.4141e-13	-0.0949498	3.54962	0.00841639	0.926904	0.967051	chr6:43145640-44294434	VEGFA (-50670)	MRPS18A (-32246)
6	43170640	43173023	6	44236918	44239826	0	1	0	1	0	1	0	1	2	2	2	2	1066540	2.68839e-09	3.16743e-08	-0.090183	3.41882	0.0058923	0.938813	0.967051	chr6:43145640-44264826	VEGFA (-65474)	MRPS18A (-17442)
6	43170640	43173023	6	43505201	43510768	3	5	1	5	3	6	2	4	4	14	4	15	336153	0	0	-0.0059501	4.59296	0.000110278	0.991621	0.993352	chr6:43145640-43535768	CRIP3 (-31907)	ZNF318 (+28739)
6	43228602	43230647	6	43354290	43356793	1	0	1	4	4	4	2	7	3	6	4	17	125917	3.18067e-08	3.28125e-07	1.33076	4.37308	3.91237	0.047932	0.267808	chr6:43203602-43381793	SLC22A7 (-5566)	TTBK1 (+49018)
6	43228602	43230647	6	43452841	43456668	2	4	1	8	3	5	4	17	4	15	4	29	225130	0	0	0.799305	4.96636	2.38418	0.122569	0.354327	chr6:43203602-43481668	CRIP3 (-33838)	ZNF318 (+26808)
6	43228602	43230647	6	43425980	43429057	0	6	1	8	0	8	1	11	3	15	3	20	197894	0	0	0.284207	4.72945	0.267816	0.6048	0.967051	chr6:43203602-43454057	CRIP3 (-20033)	ZNF318 (+40613)
6	43228602	43230647	6	43397386	43398912	5	4	2	4	6	5	2	4	4	15	4	17	168524	6.66134e-16	1.65912e-14	0.063656	4.70379	0.0127083	0.910244	0.967051	chr6:43203602-43423912	CRIP3 (-4960)
6	43228602	43230647	6	43666064	43669715	0	2	0	2	0	2	0	2	2	4	2	4	438265	1.5874e-12	2.86979e-11	-0.0997585	3.67594	0.0112691	0.915459	0.967051	chr6:43203602-43694715	DLK2 (+7473)	ABCC10 (+21605)
6	43228602	43230647	6	44150870	44152993	1	0	1	1	1	0	1	1	3	3	3	3	922307	7.4829e-14	1.5288e-12	-0.0984796	3.5671	0.0089622	0.924578	0.967051	chr6:43203602-44177993	MRPS18A (-3007)
6	43228602	43230647	6	44236918	44239826	1	0	0	2	1	0	0	3	2	3	2	4	1008747	0	0	0.259023	3.61602	0.0687035	0.793234	0.967051	chr6:43203602-44264826	MRPS18A (-46423)	VEGFA (-36493)
6	43228602	43230647	6	44073372	44080463	0	1	1	5	0	1	1	5	3	7	3	7	847293	0	0	-0.10062	3.98354	0.017352	0.8952	0.967051	chr6:43203602-44105463	RSPH9 (+9487)	MRPS18A (+33258)
6	43228602	43230647	6	43332956	43335610	1	7	1	3	2	7	3	5	4	12	4	17	104658	4.70548e-11	7.30186e-10	0.37309	4.58981	0.401804	0.526159	0.967051	chr6:43203602-43360610	SLC22A7 (-16158)	TTBK1 (+38426)
6	43228602	43230647	6	43262799	43264741	5	9	10	9	7	12	13	11	4	33	4	43	34145	0	0	0.259793	5.64436	0.367487	0.544378	0.967051	chr6:43203602-43289741	SLC22A7 (-51592)	TTBK1 (+2992)
6	43228602	43230647	6	43767854	43776178	2	2	2	2	2	2	2	2	4	8	4	8	542391	0	0	-0.111259	4.11262	0.0232143	0.878901	0.967051	chr6:43203602-43801178	YIPF3 (+14600)	TJAP1 (+24867)
6	43228602	43230647	6	43505201	43510768	10	18	9	26	9	17	10	27	4	63	4	63	278360	0	0	-0.118869	6.22116	0.100181	0.751612	0.967051	chr6:43203602-43535768	ZNF318 (-242)
6	43228602	43230647	6	43607331	43609592	0	1	1	0	0	1	1	1	2	2	3	3	378837	3.00817e-06	2.25212e-05	0.381376	3.49771	0.119234	0.729867	0.967051	chr6:43203602-43634592	ZNF318 (-49654)	ABCC10 (-8457)
6	43262799	43264741	6	43452841	43456668	1	1	2	6	6	3	6	13	4	10	4	28	190984	0	0	1.34271	4.83603	5.72116	0.0167617	0.179194	chr6:43237799-43481668	CRIP3 (-50937)	ZNF318 (+9709)
6	43262799	43264741	6	43354290	43356793	2	3	4	4	5	6	5	7	4	13	4	23	91771	2.22045e-16	5.69148e-15	0.686633	4.80805	1.5514	0.21293	0.58846	chr6:43237799-43381793	CRIP3 (-999)
6	43262799	43264741	6	43495749	43498159	1	1	1	6	0	0	1	4	4	9	2	5	233184	9.43999e-05	0.000455226	-0.88338	3.98735	1.2922	0.255643	0.695981	chr6:43237799-43523159	ABCC10 (-47075)	ZNF318 (-11036)
6	43262799	43264741	6	43505201	43510768	17	11	15	31	17	11	15	34	4	74	4	77	244214	0	0	-0.0685176	6.47494	0.0359154	0.84969	0.967051	chr6:43237799-43535768	ABCC10 (-40770)	ZNF318 (-17341)
6	43262799	43264741	6	43607331	43609592	1	1	1	2	1	3	1	2	4	5	4	7	344691	1.22125e-15	2.98014e-14	0.342683	3.90835	0.175999	0.674834	0.967051	chr6:43237799-43634592	ABCC10 (+8642)	DLK2 (+20436)
6	43262799	43264741	6	43397386	43398912	2	1	5	7	2	1	5	7	4	15	4	15	134379	1.36113e-13	2.72539e-12	-0.110152	4.61929	0.0363494	0.848796	0.967051	chr6:43237799-43423912	CRIP3 (-22059)	ZNF318 (+38587)
6	43262799	43264741	6	43425980	43429057	5	2	4	6	3	3	4	7	4	17	4	17	163748	0	0	-0.130473	4.74982	0.0553763	0.813959	0.967051	chr6:43237799-43454057	CRIP3 (-37131)	ZNF318 (+23515)
6	43262799	43264741	6	44236918	44239826	0	1	0	1	0	1	1	1	2	2	3	3	974602	1.16652e-11	1.91599e-10	0.397018	3.49116	0.127587	0.720947	0.967051	chr6:43237799-44264826	MRPS18A (-63522)	VEGFA (-19394)
6	43262799	43264741	6	44245407	44247731	0	1	1	1	0	1	2	3	3	3	3	6	982799	0	0	0.78247	3.74098	0.719618	0.396269	0.967051	chr6:43237799-44272731	MRPS18A (-67474)	VEGFA (-15442)
6	43262799	43264741	6	44073372	44080463	1	3	0	2	1	4	0	2	3	6	3	7	813147	0	0	0.100088	3.95557	0.0161143	0.898986	0.967051	chr6:43237799-44105463	MRPS18A (+16160)	RSPH9 (+26585)
6	43262799	43264741	6	43815855	43819012	0	2	0	0	1	2	0	0	1	2	2	3	553663	1.04339e-08	1.14237e-07	0.39535	3.49938	0.126686	0.721893	0.967051	chr6:43237799-43844012	POLR1C (+23884)	XPO5 (+35169)
6	43262799	43264741	6	43307376	43309032	1	2	4	3	1	2	4	3	4	10	4	10	44434	0.000659995	0.00249718	-0.112663	4.27955	0.0281628	0.866727	0.967051	chr6:43237799-43334032	SLC22A7 (-12348)	TTBK1 (+42236)
6	43262799	43264741	6	43666064	43669715	0	2	0	1	0	3	0	1	2	3	2	4	404119	4.63115e-10	6.37965e-09	0.263214	3.62092	0.0706961	0.790326	0.967051	chr6:43237799-43694715	TJAP1 (-11266)	DLK2 (-9625)
6	43262799	43264741	6	43722746	43724964	1	1	0	0	1	1	0	0	2	2	2	2	460085	6.53819e-06	4.67497e-05	-0.0933341	3.43212	0.00622859	0.937095	0.967051	chr6:43237799-43749964	TJAP1 (+16359)	YIPF3 (+23108)
6	43262799	43264741	6	44263963	44269434	1	0	1	1	1	0	1	1	3	3	3	3	1002928	2.5091e-14	5.32168e-13	-0.0984796	3.5671	0.0089622	0.924578	0.967051	chr6:43237799-44294434	VEGFA (-4590)
6	43262799	43264741	6	44150870	44152993	1	0	1	2	1	0	1	3	3	4	3	5	888161	0	0	0.181336	3.74141	0.0404137	0.840674	0.967051	chr6:43237799-44177993	VEGFA (-62811)	MRPS18A (-20105)
6	43262799	43264741	6	43767854	43776178	0	2	2	1	1	2	2	1	3	5	4	6	508246	0	0	0.139268	3.86482	0.0274202	0.868479	0.967051	chr6:43237799-43801178	YIPF3 (-2499)	POLR1C (+2467)
6	43262799	43264741	6	43332956	43335610	4	5	3	9	5	5	3	10	4	21	4	23	70513	0	0	0.0169275	4.99579	0.00111872	0.973318	0.97903	chr6:43237799-43360610	SLC22A7 (+941)
6	43307376	43309032	6	44150870	44152993	0	0	1	1	0	0	1	1	2	2	2	2	843727	1.80064e-08	1.91569e-07	-0.0906537	3.42329	0.00594101	0.938562	0.967051	chr6:43282376-44177993	MRPS18A (-42394)	VEGFA (-40522)
6	43307376	43309032	6	43767854	43776178	3	1	0	1	3	1	0	1	3	5	3	5	463812	0	0	-0.106451	3.81587	0.0149536	0.902673	0.967051	chr6:43282376-43801178	POLR1C (+24755)	XPO5 (+34298)
6	43307376	43309032	6	43505201	43510768	2	2	2	3	2	2	2	3	4	9	4	9	199780	1.00244e-05	6.99386e-05	-0.110338	4.19374	0.0249864	0.874401	0.967051	chr6:43282376-43535768	ZNF318 (-39629)	ABCC10 (-18482)
6	43332956	43335610	6	43452841	43456668	1	0	1	2	3	1	2	5	3	4	4	11	120471	0.0025483	0.00854934	1.24728	4.05196	2.52061	0.112367	0.327513	chr6:43307956-43481668	ABCC10 (-32742)	ZNF318 (-25369)
6	43332956	43335610	6	44150870	44152993	0	1	0	2	0	1	0	2	2	3	2	3	817648	4.91829e-13	9.37381e-12	-0.0949498	3.54962	0.00841639	0.926904	0.967051	chr6:43307956-44177993	MRPS18A (-55184)	VEGFA (-27732)
6	43332956	43335610	6	44073372	44080463	0	0	1	2	0	0	1	2	2	3	2	3	742634	1.36913e-12	2.49284e-11	-0.0954139	3.55402	0.00848595	0.926603	0.967051	chr6:43307956-44105463	VEGFA (-63997)	MRPS18A (-18919)
6	43332956	43335610	6	43505201	43510768	4	2	1	3	4	2	1	4	4	10	4	11	173701	3.90421e-07	3.36543e-06	0.0130594	4.3194	0.000415911	0.983729	0.987306	chr6:43307956-43535768	ZNF318 (-52419)	ABCC10 (-5692)
6	43354290	43356793	6	43397386	43398912	2	3	1	2	2	5	1	5	4	8	4	13	42607	0.000130787	0.000587416	0.537587	4.3079	0.651453	0.419594	0.967051	chr6:43329290-43423912	ABCC10 (-50953)	ZNF318 (-7158)
6	43354290	43356793	6	43505201	43510768	1	3	2	5	1	3	3	6	4	11	4	13	152443	7.58651e-09	8.4505e-08	0.121511	4.40984	0.0375023	0.846446	0.967051	chr6:43329290-43535768	ABCC10 (+4975)	DLK2 (+24103)
6	43354290	43356793	6	44251447	44259198	0	1	0	1	0	2	0	1	2	2	2	3	899781	4.21543e-11	6.57012e-10	0.392379	3.48899	0.125086	0.723582	0.967051	chr6:43329290-44284198	TMEM63B (-320170)	VEGFA (+36037)
6	43354290	43356793	6	44073372	44080463	1	1	1	1	1	1	1	1	4	4	4	4	721376	0	0	-0.103239	3.69316	0.0119815	0.912838	0.967051	chr6:43329290-44105463	VEGFA (-53330)	MRPS18A (-29586)
6	43397386	43398912	6	43505201	43510768	4	3	0	4	4	3	0	4	3	11	3	11	109835	1.65702e-06	1.28567e-05	-0.11019	4.35085	0.0289838	0.864817	0.967051	chr6:43372386-43535768	DLK2 (+2555)	ABCC10 (+26523)
6	43397386	43398912	6	44073372	44080463	2	1	0	4	2	1	0	5	3	7	3	8	678768	0	0	0.0709728	4.04114	0.00905544	0.924188	0.967051	chr6:43372386-44105463	MRPS18A (-51134)	VEGFA (-31782)
6	43397386	43398912	6	43767854	43776178	1	0	0	1	1	0	0	1	2	2	2	2	373867	7.16566e-05	0.000374573	-0.0903045	3.42453	0.00590402	0.938753	0.967051	chr6:43372386-43801178	POLH (+10632)	GTPBP2 (+42380)
6	43425980	43429057	6	43505201	43510768	1	5	6	7	1	5	4	7	4	19	4	17	80466	4.11893e-14	8.58883e-13	-0.278494	4.79387	0.263912	0.607445	0.967051	chr6:43400980-43535768	DLK2 (-11742)	TJAP1 (-9149)
6	43425980	43429057	6	44263963	44269434	1	0	0	2	1	0	0	2	2	3	2	3	839180	4.35318e-13	8.34447e-12	-0.0950704	3.55525	0.00843312	0.926832	0.967051	chr6:43400980-44294434	TMEM63B (-279207)	VEGFA (+77000)
6	43425980	43429057	6	44150870	44152993	0	3	0	1	0	3	0	1	2	4	2	4	724413	0	0	-0.102615	3.68321	0.0118562	0.913293	0.967051	chr6:43400980-44177993	TMEM63B (-337427)	VEGFA (+18780)
6	43452841	43456668	6	43505201	43510768	3	7	3	6	8	16	10	16	4	19	4	50	53230	0	0	1.25603	5.50213	7.46494	0.00629121	0.0878449	chr6:43427841-43535768	TJAP1 (+4282)	YIPF3 (+35185)
6	43452841	43456668	6	44073372	44080463	2	0	1	1	3	4	2	2	3	4	4	11	622163	0	0	1.2496	4.06733	2.53036	0.111675	0.325612	chr6:43427841-44105463	VEGFA (-4055)
6	43452841	43456668	6	44150870	44152993	0	0	0	3	1	2	0	3	1	3	3	6	697177	0	0	0.804809	3.72915	0.757751	0.384033	0.956759	chr6:43427841-44177993	TMEM63B (-323997)	VEGFA (+32210)
6	43452841	43456668	6	43767854	43776178	1	3	0	0	1	3	0	0	2	4	2	4	317261	1.19915e-07	1.15107e-06	-0.105652	3.69609	0.0124945	0.910999	0.967051	chr6:43427841-43801178	GTPBP2 (+14652)	POLH (+38360)
6	43452841	43456668	6	43607331	43609592	0	1	2	3	0	1	3	5	3	6	3	9	153707	0.000942053	0.00344459	0.43441	4.04364	0.332777	0.564028	0.967051	chr6:43427841-43634592	POLR1C (+14195)	XPO5 (+44858)
6	43452841	43456668	6	44251447	44259198	0	2	0	1	0	3	0	1	2	3	2	4	800568	5.32907e-15	1.2159e-13	0.263214	3.62092	0.0706961	0.790326	0.967051	chr6:43427841-44284198	TMEM63B (-270894)	VEGFA (+85313)
6	43495749	43498159	6	43505201	43510768	3	4	7	19	2	2	4	9	4	33	4	17	11030	3.33067e-16	8.49406e-15	-1.01504	5.11459	4.20467	0.0403129	0.267808	chr6:43470749-43535768	YIPF3 (+13731)	TJAP1 (+25736)
6	43495749	43498159	6	44073372	44080463	1	0	1	1	1	0	1	1	3	3	3	3	579963	3.88267e-11	6.07499e-10	-0.0984796	3.5671	0.0089622	0.924578	0.967051	chr6:43470749-44105463	TMEM63B (-338808)	VEGFA (+17399)
6	43505201	43510768	6	43722746	43724964	3	3	1	4	3	3	1	3	4	11	4	10	215870	9.93664e-08	9.64683e-07	-0.235375	4.31429	0.128022	0.720492	0.967051	chr6:43480201-43749964	GTPBP2 (+14079)	POLH (+38933)
6	43505201	43510768	6	43767854	43776178	0	2	1	6	0	2	1	5	3	9	3	8	264031	3.00411e-06	2.24933e-05	-0.256306	4.1191	0.129929	0.718506	0.967051	chr6:43480201-43801178	RSPH9 (-4356)
6	43505201	43510768	6	44312233	44314497	1	0	0	1	1	0	0	1	2	2	2	2	805380	3.53311e-08	3.6252e-07	-0.0903045	3.42453	0.00590402	0.938753	0.967051	chr6:43480201-44339497	TMEM63B (-217065)	VEGFA (+139142)
6	43505201	43510768	6	44263963	44269434	1	1	1	0	1	1	1	0	3	3	3	3	758714	2.6239e-12	4.62374e-11	-0.101452	3.57456	0.00943848	0.922606	0.967051	chr6:43480201-44294434	TMEM63B (-239596)	VEGFA (+116611)
6	43505201	43510768	6	44251447	44259198	0	3	1	1	1	3	1	1	3	5	4	6	747338	0	0	0.139801	3.86053	0.0276143	0.868019	0.967051	chr6:43480201-44284198	TMEM63B (-244714)	VEGFA (+111493)
6	43505201	43510768	6	44245407	44247731	0	1	0	2	0	1	0	2	2	3	2	3	738584	2.84883e-12	4.99649e-11	-0.0949498	3.54962	0.00841639	0.926904	0.967051	chr6:43480201-44272731	TMEM63B (-250448)	VEGFA (+105759)
6	43505201	43510768	6	44150870	44152993	0	4	0	1	0	4	0	1	2	5	2	5	643947	0	0	-0.105995	3.79929	0.0148453	0.903025	0.967051	chr6:43480201-44177993	TMEM63B (-297817)	VEGFA (+58390)
6	43505201	43510768	6	44073372	44080463	1	1	7	4	1	1	7	4	4	13	4	13	568933	0	0	-0.115554	4.50847	0.0359647	0.849588	0.967051	chr6:43480201-44105463	TMEM63B (-334082)	VEGFA (+22125)
6	43505201	43510768	6	43607331	43609592	1	3	1	4	1	2	2	6	4	9	4	11	100477	4.57955e-05	0.000279591	0.160484	4.25617	0.0572169	0.81095	0.967051	chr6:43480201-43634592	XPO5 (+18678)	POLR1C (+40375)
6	43607331	43609592	6	43767854	43776178	4	4	0	11	3	4	1	10	3	19	4	18	163554	0	0	-0.176377	4.79583	0.108324	0.74206	0.967051	chr6:43582331-43801178	MRPS18A (-3964)
6	43607331	43609592	6	43666064	43669715	1	3	2	4	2	6	2	5	4	10	4	15	59428	9.8159e-07	7.86955e-06	0.452269	4.45118	0.527207	0.467783	0.967051	chr6:43582331-43694715	RSPH9 (-6523)	MAD2L1BP (+8983)
6	43607331	43609592	6	43722746	43724964	2	5	0	3	2	5	0	3	3	10	3	10	115393	1.98427e-05	0.000133197	-0.110915	4.2685	0.0273429	0.868663	0.967051	chr6:43582331-43749964	RSPH9 (+21102)	MRPS18A (+21643)
6	43607331	43609592	6	44263963	44269434	1	1	2	2	1	2	2	2	4	6	4	7	658237	0	0	0.0990095	3.96403	0.0157918	0.899997	0.967051	chr6:43582331-44294434	TMEM63B (-188531)	VEGFA (+167676)
6	43607331	43609592	6	44236918	44239826	1	0	0	1	1	0	0	1	2	2	2	2	629910	2.93922e-07	2.60276e-06	-0.0903045	3.42453	0.00590402	0.938753	0.967051	chr6:43582331-44264826	TMEM63B (-203335)	VEGFA (+152872)
6	43607331	43609592	6	44150870	44152993	0	0	1	3	0	0	1	3	2	4	2	4	543470	1.62093e-14	3.50112e-13	-0.0973867	3.67303	0.0107909	0.917265	0.967051	chr6:43582331-44177993	TMEM63B (-246752)	VEGFA (+109455)
6	43607331	43609592	6	44073372	44080463	4	6	6	9	6	8	7	11	4	25	4	32	468456	0	0	0.236611	5.29091	0.256882	0.612271	0.967051	chr6:43582331-44105463	TMEM63B (-283017)	VEGFA (+73190)
6	43666064	43669715	6	44236918	44239826	2	0	0	0	2	2	1	1	1	2	4	6	570482	8.21565e-15	1.83468e-13	1.2756	3.69842	1.65816	0.197852	0.555487	chr6:43641064-44264826	TMEM63B (-173969)	VEGFA (+182238)
6	43666064	43669715	6	43757884	43760068	2	2	1	2	2	3	3	5	4	7	4	13	91086	2.31344e-05	0.000153975	0.727776	4.27153	1.13189	0.287373	0.768677	chr6:43641064-43785068	VEGFA (-57641)	MRPS18A (-25275)
6	43666064	43669715	6	44303255	44306319	0	0	1	1	0	1	1	3	2	2	3	5	636897	1.5199e-13	3.03225e-12	1.02757	3.61786	1.01371	0.314015	0.828393	chr6:43641064-44331319	TMEM63B (-140722)	VEGFA (+215485)
6	43666064	43669715	6	44312233	44314497	1	1	0	1	1	1	0	1	3	3	3	3	645475	1.98968e-11	3.19748e-10	-0.0980017	3.56267	0.00888852	0.924888	0.967051	chr6:43641064-44339497	TMEM63B (-136633)	VEGFA (+219574)
6	43666064	43669715	6	44263963	44269434	1	1	0	2	1	1	0	2	3	4	3	4	598809	3.9968e-15	9.24895e-14	-0.0998895	3.6815	0.0112932	0.915368	0.967051	chr6:43641064-44294434	TMEM63B (-159165)	VEGFA (+197042)
6	43666064	43669715	6	44251447	44259198	1	2	0	3	1	2	0	3	3	6	3	6	587433	0	0	-0.103304	3.89819	0.0162314	0.898622	0.967051	chr6:43641064-44284198	TMEM63B (-164283)	VEGFA (+191924)
6	43666064	43669715	6	44245407	44247731	0	0	1	1	1	0	1	1	2	2	3	3	578679	5.96369e-09	6.72688e-08	0.397983	3.49632	0.128107	0.720403	0.967051	chr6:43641064-44272731	TMEM63B (-170016)	VEGFA (+186191)
6	43666064	43669715	6	44150870	44152993	0	2	0	4	0	2	0	6	2	6	2	8	484042	0	0	0.273766	3.97928	0.126784	0.72179	0.967051	chr6:43641064-44177993	TMEM63B (-217385)	VEGFA (+138822)
6	43666064	43669715	6	44095817	44100951	1	2	1	3	1	2	0	3	4	7	3	6	430494	0	0	-0.316666	3.95188	0.161071	0.688172	0.967051	chr6:43641064-44125951	TMEM63B (-243406)	VEGFA (+112801)
6	43666064	43669715	6	44073372	44080463	16	10	6	26	17	11	7	30	4	58	4	65	409028	0	0	0.0443882	6.19884	0.0137969	0.906496	0.967051	chr6:43641064-44105463	TMEM63B (-253650)	VEGFA (+102557)
6	43666064	43669715	6	43767854	43776178	8	24	6	27	10	26	8	28	4	65	4	72	104126	0	0	0.0430122	6.31733	0.0135876	0.907204	0.967051	chr6:43641064-43801178	VEGFA (-49586)	MRPS18A (-33330)
6	43666064	43669715	6	43722746	43724964	1	4	5	5	1	6	6	5	4	15	4	18	55965	1.85447e-10	2.72412e-09	0.144389	4.71847	0.0666446	0.796286	0.967051	chr6:43641064-43749964	VEGFA (-75193)	MRPS18A (-7723)
6	43666064	43669715	6	43815855	43819012	2	0	3	4	2	0	3	5	3	9	3	10	149544	7.05257e-06	5.02158e-05	0.0297283	4.22991	0.00192734	0.964983	0.972243	chr6:43641064-43844012	MRPS18A (-54747)	VEGFA (-28169)
6	43722746	43724964	6	44095817	44100951	2	0	1	5	1	0	0	4	3	8	2	5	374529	0	0	-0.73422	3.94474	0.852785	0.355766	0.902328	chr6:43697746-44125951	TMEM63B (-215065)	VEGFA (+141142)
6	43722746	43724964	6	43767854	43776178	17	10	12	17	14	8	12	18	4	56	4	52	48161	0	0	-0.244103	6.085	0.39238	0.531051	0.967051	chr6:43697746-43801178	MRPS18A (-61671)	VEGFA (-21245)
6	43722746	43724964	6	44312233	44314497	1	0	1	1	1	0	1	2	3	3	3	4	589510	8.51985e-13	1.58554e-11	0.255345	3.62776	0.0669965	0.795761	0.967051	chr6:43697746-44339497	TMEM63B (-108292)	VEGFA (+247915)
6	43722746	43724964	6	44263963	44269434	2	1	0	1	2	1	0	1	3	4	3	4	542843	3.57492e-14	7.48462e-13	-0.102901	3.69438	0.0119107	0.913095	0.967051	chr6:43697746-44294434	TMEM63B (-130824)	VEGFA (+225383)
6	43722746	43724964	6	44251447	44259198	0	3	1	1	0	3	1	1	3	5	3	5	531467	0	0	-0.106477	3.8036	0.014967	0.90263	0.967051	chr6:43697746-44284198	TMEM63B (-135942)	VEGFA (+220265)
6	43722746	43724964	6	44232740	44235174	0	2	0	0	0	3	0	1	1	2	2	4	510102	7.94134e-10	1.03945e-08	0.74303	3.56011	0.492914	0.48263	0.967051	chr6:43697746-44260174	TMEM63B (-147954)	VEGFA (+208253)
6	43722746	43724964	6	44221122	44224416	0	2	1	4	0	3	1	4	3	7	3	8	498914	0	0	0.0773635	4.03756	0.0106632	0.917755	0.967051	chr6:43697746-44249416	TMEM63B (-153333)	VEGFA (+202874)
6	43722746	43724964	6	44073372	44080463	6	14	9	31	7	15	9	31	4	60	4	62	353062	0	0	-0.0556709	6.15136	0.0216821	0.882936	0.967051	chr6:43697746-44105463	TMEM63B (-225309)	VEGFA (+130898)
6	43722746	43724964	6	43815855	43819012	1	4	4	3	1	4	4	3	4	12	4	12	93578	7.59185e-07	6.18389e-06	-0.115316	4.43222	0.0337817	0.854172	0.967051	chr6:43697746-43844012	VEGFA (+172)
6	43722746	43724964	6	44150870	44152993	1	3	4	7	1	3	4	8	4	15	4	16	428076	0	0	-0.0247207	4.63884	0.00185616	0.965635	0.97283	chr6:43697746-44177993	TMEM63B (-189044)	VEGFA (+167163)
6	43757884	43760068	6	43767854	43776178	4	11	2	11	7	17	4	20	4	28	4	48	13040	0	0	0.640703	5.59083	2.18574	0.139294	0.399992	chr6:43732884-43801178	VEGFA (-3676)
6	43757884	43760068	6	44073372	44080463	3	4	2	6	3	6	5	13	4	15	4	27	317941	0	0	0.69336	4.939	1.7556	0.185174	0.522627	chr6:43732884-44105463	TMEM63B (-207740)	VEGFA (+148467)
6	43757884	43760068	6	44251447	44259198	0	1	1	1	0	1	1	2	3	3	3	4	496346	1.49736e-11	2.43381e-10	0.255586	3.62215	0.0671102	0.795592	0.967051	chr6:43732884-44284198	TMEM63B (-118373)	VEGFA (+237834)
6	43757884	43760068	6	44236918	44239826	0	0	0	2	0	0	1	2	1	2	2	3	479396	8.72226e-08	8.52981e-07	0.400141	3.48368	0.129281	0.719178	0.967051	chr6:43732884-44264826	TMEM63B (-128059)	VEGFA (+228148)
6	43757884	43760068	6	44150870	44152993	2	1	0	3	3	1	1	4	3	6	4	9	392955	0	0	0.447009	4.0516	0.351305	0.553375	0.967051	chr6:43732884-44177993	TMEM63B (-171475)	VEGFA (+184732)
6	43757884	43760068	6	44095817	44100951	1	0	0	2	1	0	0	2	2	3	2	3	339408	2.26129e-06	1.72129e-05	-0.0950704	3.55525	0.00843312	0.926832	0.967051	chr6:43732884-44125951	TMEM63B (-197496)	VEGFA (+158711)
6	43767854	43776178	6	44221122	44224416	0	1	2	2	1	2	3	6	3	5	4	12	450753	0	0	1.06378	4.13605	2.06223	0.150989	0.431558	chr6:43742854-44249416	TMEM63B (-130779)	VEGFA (+225428)
6	43767854	43776178	6	44236918	44239826	1	1	1	3	2	5	2	3	4	6	4	12	466356	0	0	0.848507	4.18585	1.4057	0.235772	0.646153	chr6:43742854-44264826	TMEM63B (-123074)	VEGFA (+233133)
6	43767854	43776178	6	44095817	44100951	6	4	1	6	3	3	1	5	4	17	4	12	326368	0	0	-0.608881	4.59538	1.07204	0.300486	0.800622	chr6:43742854-44125951	TMEM63B (-192511)	VEGFA (+163696)
6	43767854	43776178	6	44251447	44259198	3	2	5	7	3	2	2	5	4	17	4	12	483306	0	0	-0.59835	4.59434	1.03592	0.308773	0.818567	chr6:43742854-44284198	TMEM63B (-113388)	VEGFA (+242819)
6	43767854	43776178	6	44170888	44174356	2	0	0	3	3	1	0	5	2	5	3	9	400606	0	0	0.679683	3.99846	0.75856	0.38378	0.956219	chr6:43742854-44199356	TMEM63B (-155809)	VEGFA (+200398)
6	43767854	43776178	6	44263963	44269434	1	4	1	7	1	4	2	5	4	13	4	12	494682	0	0	-0.201042	4.43886	0.106767	0.743856	0.967051	chr6:43742854-44294434	TMEM63B (-108270)	VEGFA (+247937)
6	43767854	43776178	6	44245407	44247731	1	3	3	2	1	5	5	3	4	9	4	14	474553	0	0	0.497625	4.39651	0.598572	0.439123	0.967051	chr6:43742854-44272731	TMEM63B (-119121)	VEGFA (+237086)
6	43767854	43776178	6	44232740	44235174	0	2	1	1	1	2	1	3	3	4	4	7	461941	0	0	0.624328	3.85334	0.537978	0.463272	0.967051	chr6:43742854-44260174	TMEM63B (-125400)	VEGFA (+230807)
6	43767854	43776178	6	44073372	44080463	37	43	26	84	37	42	24	87	4	190	4	190	304901	0	0	-0.120935	7.686	0.149822	0.698706	0.967051	chr6:43742854-44105463	TMEM63B (-202755)	VEGFA (+153452)
6	43767854	43776178	6	43976486	43979469	1	4	3	1	1	4	3	1	4	9	4	9	205961	2.38279e-06	1.80859e-05	-0.11583	4.20594	0.0274362	0.868441	0.967051	chr6:43742854-44004469	TMEM63B (-253252)	VEGFA (+102955)
6	43767854	43776178	6	43815855	43819012	4	9	2	15	7	11	5	16	4	30	4	39	45417	0	0	0.286185	5.47764	0.420789	0.516544	0.967051	chr6:43742854-43844012	TMEM63B (-333481)	VEGFA (+22726)
6	43767854	43776178	6	44312233	44314497	1	4	3	2	1	4	2	3	4	10	4	10	541349	0	0	-0.125225	4.27726	0.0345426	0.852557	0.967051	chr6:43742854-44339497	TMEM63B (-85738)	VEGFA (+270469)
6	43767854	43776178	6	44303255	44306319	2	1	3	2	2	1	3	3	4	8	4	9	532771	0	0	0.0418522	4.15792	0.00353571	0.952584	0.967051	chr6:43742854-44331319	TMEM63B (-89827)	VEGFA (+266380)
6	43767854	43776178	6	44150870	44152993	1	5	7	23	1	7	7	23	4	36	4	38	379915	0	0	-0.0221831	5.52333	0.0026796	0.958716	0.968366	chr6:43742854-44177993	TMEM63B (-166490)	VEGFA (+189717)
6	43815855	43819012	6	44150870	44152993	2	0	0	0	3	0	1	2	1	2	3	6	334498	8.61888e-09	9.53567e-08	1.27469	3.69812	1.65579	0.198173	0.556214	chr6:43790855-44177993	TMEM63B (-142490)	VEGFA (+213717)
6	43815855	43819012	6	44073372	44080463	3	1	1	6	3	1	2	9	4	11	4	15	259484	2.24709e-13	4.41668e-12	0.312455	4.47449	0.261107	0.60936	0.967051	chr6:43790855-44105463	TMEM63B (-178755)	VEGFA (+177452)
6	43815855	43819012	6	44312233	44314497	2	0	1	0	2	0	1	1	2	3	3	4	495931	1.61642e-11	2.62023e-10	0.251926	3.64079	0.0654275	0.798115	0.967051	chr6:43790855-44339497	TMEM63B (-61738)	VEGFA (+294469)
6	43815855	43819012	6	44263963	44269434	0	2	1	1	0	3	1	2	3	4	3	6	449265	4.44089e-16	1.12012e-14	0.419047	3.79941	0.229649	0.631784	0.967051	chr6:43790855-44294434	TMEM63B (-84269)	VEGFA (+271938)
6	43976486	43979469	6	45713961	45716432	0	1	1	0	0	1	1	0	2	2	2	2	1737219	4.15186e-10	5.78043e-09	-0.0936827	3.43088	0.00626651	0.936904	0.967051	chr6:43951486-45741432	RUNX2 (-481910)	CDC5L (+458934)
6	44073372	44080463	6	44170888	44174356	0	1	1	2	2	4	2	7	3	4	4	15	95704	1.90948e-05	0.000128459	1.66736	4.21524	5.03022	0.0249087	0.203541	chr6:44048372-44199356	TMEM63B (-3050)
6	44073372	44080463	6	44232740	44235174	1	1	0	2	3	2	1	4	3	4	4	10	157039	0.00106928	0.00386357	1.12315	4.00363	1.97448	0.159973	0.45575	chr6:44048372-44260174	CAPN11 (-4538)
6	44073372	44080463	6	44236918	44239826	1	2	2	5	1	4	3	9	4	10	4	17	161454	1.10915e-11	1.8253e-10	0.612867	4.50476	1.01205	0.314413	0.829347	chr6:44048372-44264826	CAPN11 (-2212)
6	44073372	44080463	6	44221122	44224416	1	1	3	3	1	3	3	7	4	8	4	14	145851	3.71328e-08	3.79968e-07	0.637296	4.33982	0.939437	0.332423	0.869352	chr6:44048372-44249416	MRPL14 (-21437)	CAPN11 (-9917)
6	44073372	44080463	6	44312233	44314497	0	2	1	5	0	3	2	8	3	8	3	13	236447	7.8e-09	8.67237e-08	0.552314	4.28017	0.68623	0.40745	0.967051	chr6:44048372-44339497	MYMX (-23004)	CAPN11 (+35124)
6	44073372	44080463	6	44263963	44269434	2	4	4	8	4	4	4	12	4	18	4	24	189781	0	0	0.285138	4.93972	0.305307	0.580575	0.967051	chr6:44048372-44294434	MYMX (-45536)	CAPN11 (+12592)
6	44073372	44080463	6	44245407	44247731	0	0	5	0	0	0	5	3	1	5	2	8	169651	0.00121854	0.00434931	0.494357	3.97524	0.387009	0.533876	0.967051	chr6:44048372-44272731	MYMX (-56387)	CAPN11 (+1741)
6	44073372	44080463	6	44430057	44433817	0	0	1	1	0	0	1	1	2	2	2	2	355019	0.000214089	0.000910297	-0.0906537	3.42329	0.00594101	0.938562	0.967051	chr6:44048372-44458817	SLC35B2 (+3959)	HSP90AB1 (+5729)
6	44073372	44080463	6	44455193	44458776	1	0	1	0	1	0	1	0	2	2	2	2	380067	4.80887e-05	0.000288454	-0.0938196	3.43662	0.00628031	0.936835	0.967051	chr6:44048372-44483776	TMEM151B (-4392)	NFKBIE (-286)
6	44073372	44080463	6	44150870	44152993	6	11	4	13	8	15	5	18	4	34	4	46	75014	0	0	0.308439	5.66524	0.531755	0.46587	0.967051	chr6:44048372-44177993	TMEM63B (-13731)	VEGFA (+342476)
6	44073372	44080463	6	44251447	44259198	1	5	0	10	2	5	0	10	3	16	3	17	178405	2.22045e-16	5.69148e-15	-0.0116872	4.67195	0.000462674	0.982839	0.986566	chr6:44048372-44284198	MYMX (-50654)	CAPN11 (+7474)
6	44095817	44100951	6	44150870	44152993	8	12	10	17	6	7	8	10	4	47	4	31	53547	0	0	-0.695992	5.66351	2.65431	0.10327	0.318832	chr6:44070817-44177993	TMEM63B (-2509)
6	44095817	44100951	6	44303255	44306319	2	2	2	2	2	1	2	2	4	8	4	7	206403	0.000252668	0.00105493	-0.291402	4.06717	0.151949	0.69668	0.967051	chr6:44070817-44331319	MYMX (-15871)	CAPN11 (+42257)
6	44095817	44100951	6	44263963	44269434	1	2	2	3	1	2	2	1	4	8	4	6	168314	0.00225496	0.00763964	-0.481305	4.01382	0.393234	0.530604	0.967051	chr6:44070817-44294434	MYMX (-34313)	CAPN11 (+23815)
6	44150870	44152993	6	44170888	44174356	0	3	2	8	2	11	6	24	3	13	4	43	20690	0	0	1.54985	5.2109	9.53362	0.00201742	0.0349989	chr6:44125870-44199356	MYMX (-54326)	CAPN11 (+3802)
6	44150870	44152993	6	44221122	44224416	0	2	2	7	4	8	5	21	3	11	4	38	70837	0	0	1.61451	5.07357	9.39523	0.00217551	0.0376838	chr6:44125870-44249416	MYMX (-29296)	CAPN11 (+28832)
6	44150870	44152993	6	44236918	44239826	2	5	4	6	4	10	10	12	4	17	4	36	86440	0	0	0.947364	5.20316	3.73695	0.0532214	0.278993	chr6:44125870-44264826	MYMX (-21591)	CAPN11 (+36537)
6	44150870	44152993	6	44232740	44235174	2	2	2	2	2	4	2	6	4	8	4	14	82025	7.90026e-06	5.58988e-05	0.634125	4.34738	0.930507	0.334731	0.87457	chr6:44125870-44260174	MYMX (-23917)	CAPN11 (+34211)
6	44150870	44152993	6	44245407	44247731	3	4	1	10	5	6	2	14	4	18	4	27	94637	0	0	0.463441	4.99691	0.836276	0.360464	0.908147	chr6:44125870-44272731	MYMX (-17638)	CAPN11 (+40490)
6	44150870	44152993	6	44312233	44314497	2	4	7	5	3	8	8	6	4	18	4	25	161433	0	0	0.346082	4.99775	0.455881	0.499555	0.967051	chr6:44125870-44339497	HSP90AB1 (-15182)	SLC29A1 (+9058)
6	44150870	44152993	6	44303255	44306319	4	3	4	8	5	3	6	8	4	19	4	22	152855	0	0	0.106626	4.93557	0.0421118	0.837407	0.967051	chr6:44125870-44331319	HSP90AB1 (-19271)	SLC29A1 (+4969)
6	44150870	44152993	6	44251447	44259198	5	7	5	19	5	8	4	21	4	36	4	38	103391	0	0	-0.0402275	5.54578	0.00871076	0.92564	0.967051	chr6:44125870-44284198	MYMX (-11905)	CAPN11 (+46223)
6	44150870	44152993	6	44263963	44269434	1	8	5	15	1	8	5	21	4	29	4	35	114767	0	0	0.137069	5.36632	0.0929877	0.760413	0.967051	chr6:44125870-44294434	MYMX (-6787)	CAPN11 (+51341)
6	44170888	44174356	6	44263963	44269434	0	0	1	5	0	3	4	8	2	6	3	15	94076	1.32873e-05	9.1202e-05	1.15206	4.282	2.80671	0.0938705	0.318832	chr6:44145888-44294434	SLC29A1 (-3465)
6	44170888	44174356	6	44312233	44314497	0	1	2	2	2	2	3	5	3	5	4	12	140743	0.000122101	0.000554963	1.07525	4.14158	2.1056	0.146761	0.420401	chr6:44145888-44339497	HSP90AB1 (-5173)	SLC29A1 (+19067)
6	44170888	44174356	6	44251447	44259198	0	2	1	7	1	4	2	10	3	10	4	17	82700	2.1998e-08	2.31467e-07	0.631237	4.48878	1.07216	0.300459	0.800564	chr6:44145888-44284198	MYMX (-1896)
6	44221122	44224416	6	44232740	44235174	0	0	3	2	11	5	8	22	2	5	4	46	11188	0	0	2.94805	5.14689	24.583	7.11755e-07	2.38424e-05	chr6:44196122-44260174	HSP90AB1 (-19718)	SLC29A1 (+4522)
6	44221122	44224416	6	44236918	44239826	0	4	1	6	8	15	2	24	3	11	4	49	15603	0	0	1.97379	5.2977	15.0612	0.000104083	0.00232711	chr6:44196122-44264826	HSP90AB1 (-17392)	SLC29A1 (+6848)
6	44221122	44224416	6	44263963	44269434	3	4	3	6	5	10	10	18	4	16	4	43	43929	0	0	1.26575	5.31117	6.85621	0.00883336	0.115839	chr6:44196122-44294434	HSP90AB1 (-2588)
6	44221122	44224416	6	44245407	44247731	1	2	3	13	3	9	11	18	4	19	4	41	23800	0	0	1.01064	5.30596	4.58235	0.032303	0.26185	chr6:44196122-44272731	HSP90AB1 (-13439)	SLC29A1 (+10801)
6	44221122	44224416	6	44251447	44259198	10	12	7	10	12	16	14	27	4	39	4	69	32553	0	0	0.654362	6.05455	2.74043	0.0978387	0.318832	chr6:44196122-44284198	HSP90AB1 (-7706)	SLC29A1 (+16534)
6	44221122	44224416	6	44312233	44314497	3	3	3	0	3	7	3	8	3	9	4	21	90596	1.74735e-10	2.57395e-09	1.01072	4.63238	2.84205	0.0918269	0.318832	chr6:44196122-44339497	TMEM151B (-2656)	NFKBIE (-2022)
6	44232740	44235174	6	44251447	44259198	2	2	1	5	7	13	6	15	4	10	4	41	21365	0	0	1.87186	5.14636	12.4616	0.000415413	0.00867796	chr6:44207740-44284198	HSP90AB1 (-1897)
6	44232740	44235174	6	44245407	44247731	3	4	1	2	5	10	2	9	4	10	4	26	12612	8.9769e-09	9.91022e-08	1.19616	4.79821	4.43887	0.0351295	0.267808	chr6:44207740-44272731	HSP90AB1 (-7630)	SLC29A1 (+16610)
6	44232740	44235174	6	44263963	44269434	5	3	2	6	6	6	5	19	4	16	4	36	32741	0	0	0.989469	5.16562	3.98634	0.0458707	0.267808	chr6:44207740-44294434	HSP90AB1 (+3221)	SLC35B2 (+6467)
6	44232740	44235174	6	44312233	44314497	0	3	1	4	1	6	2	11	3	8	4	20	79408	1.5356e-08	1.6488e-07	1.13815	4.52784	3.38476	0.0658017	0.318832	chr6:44207740-44339497	ENSG00000272442 (+425)
6	44236918	44239826	6	44263963	44269434	5	5	9	5	7	12	18	22	4	24	4	59	28326	0	0	1.11511	5.73652	6.62126	0.0100768	0.131727	chr6:44211918-44294434	SLC35B2 (+4378)	HSP90AB1 (+5310)
6	44236918	44239826	6	44245407	44247731	6	9	5	16	13	19	8	40	4	36	4	80	8197	0	0	0.995106	6.09328	6.37474	0.0115756	0.138455	chr6:44211918-44272731	HSP90AB1 (-5541)	SLC29A1 (+18699)
6	44236918	44239826	6	44251447	44259198	9	17	7	20	17	22	13	35	4	53	4	87	16950	0	0	0.590545	6.36096	2.53506	0.111343	0.32469	chr6:44211918-44284198	HSP90AB1 (+192)
6	44236918	44239826	6	44312233	44314497	2	4	0	3	2	7	3	5	3	9	4	17	74993	2.90593e-07	2.57548e-06	0.77194	4.48861	1.54119	0.21444	0.592319	chr6:44211918-44339497	ENSG00000272442 (+2514)	AARS2 (+37618)
6	44245407	44247731	6	44263963	44269434	8	10	11	16	10	17	15	31	4	45	4	73	20129	0	0	0.541178	6.14915	1.97196	0.160239	0.456473	chr6:44220407-44294434	SLC35B2 (+133)
6	44245407	44247731	6	44251447	44259198	19	18	24	38	26	35	31	57	4	99	4	149	8753	0	0	0.452752	7.13238	1.85374	0.173349	0.491718	chr6:44220407-44284198	HSP90AB1 (+4437)	SLC35B2 (+5251)
6	44245407	44247731	6	44312233	44314497	3	2	4	7	4	3	5	14	4	16	4	26	66796	0	0	0.547215	4.94045	1.10611	0.292928	0.781911	chr6:44220407-44339497	ENSG00000272442 (+6758)	AARS2 (+33374)
6	44251447	44259198	6	44312233	44314497	7	13	6	13	10	14	5	17	4	39	4	46	58042	0	0	0.110006	5.75173	0.0704615	0.790666	0.967051	chr6:44226447-44339497	ENSG00000272442 (+9778)	AARS2 (+30354)
6	44251447	44259198	6	44303255	44306319	2	8	2	8	2	8	3	9	4	20	4	22	49464	2.55351e-15	6.04421e-14	0.0215212	4.93846	0.00175667	0.966568	0.97358	chr6:44226447-44331319	ENSG00000272442 (+5689)	AARS2 (+34443)
6	44251447	44259198	6	44263963	44269434	21	40	40	63	24	42	41	74	4	164	4	181	11376	0	0	0.01009	7.57201	0.00102218	0.974495	0.979899	chr6:44226447-44294434	SLC35B2 (-2887)
6	44263963	44269434	6	44303255	44306319	4	14	9	8	6	19	9	11	4	35	4	45	38088	0	0	0.226588	5.697	0.288377	0.591262	0.967051	chr6:44238963-44331319	ENSG00000272442 (+11947)	AARS2 (+28185)
6	44263963	44269434	6	44312233	44314497	9	11	2	12	11	13	6	15	4	34	4	45	46666	0	0	0.29053	5.6683	0.468807	0.493537	0.967051	chr6:44238963-44339497	ENSG00000272442 (+16036)	AARS2 (+24096)
6	44303255	44306319	6	44312233	44314497	9	5	4	14	10	13	6	19	4	32	4	48	8578	0	0	0.456291	5.67064	1.1541	0.282693	0.758016	chr6:44278255-44339497	AARS2 (+4450)	ENSG00000272442 (+35682)
6	44474370	44477529	6	45921751	45925380	0	1	1	1	0	3	3	2	3	3	3	8	1447616	0	0	1.17995	3.85667	1.80785	0.178766	0.506062	chr6:44449370-45950380	RUNX2 (-128494)	CDC5L (+812350)
6	44474370	44477529	6	45928957	45931487	0	1	0	1	0	1	0	1	2	2	2	2	1454272	6.51028e-10	8.6914e-09	-0.090183	3.41882	0.0058923	0.938813	0.967051	chr6:44449370-45956487	RUNX2 (-125440)	CDC5L (+815404)
6	44592456	44595403	6	45713961	45716432	0	1	1	1	0	1	1	0	3	3	2	2	1121267	6.06093e-12	1.02451e-10	-0.573403	3.49782	0.269867	0.603421	0.967051	chr6:44567456-45741432	RUNX2 (-173925)	CDC5L (+766919)
6	44592456	44595403	6	45928957	45931487	0	2	0	2	0	2	0	2	2	4	2	4	1336292	0	0	-0.0997585	3.67594	0.0112691	0.915459	0.967051	chr6:44567456-45956487	RUNX2 (-66397)	CDC5L (+874447)
6	44592456	44595403	6	45921751	45925380	1	1	1	1	1	1	1	2	4	4	4	5	1329636	0	0	0.178282	3.74863	0.0391923	0.843068	0.967051	chr6:44567456-45950380	RUNX2 (-69451)	CDC5L (+871393)
6	44592456	44595403	6	46089293	46091337	0	1	1	0	0	1	1	0	2	2	2	2	1496385	7.75445e-10	1.01734e-08	-0.0936827	3.43088	0.00626651	0.936904	0.967051	chr6:44567456-46116337	RUNX2 (+13528)	SUPT3H (+36036)
6	44654471	44656958	6	45921751	45925380	9	4	2	3	10	6	4	7	4	18	4	27	1267851	0	0	0.437318	5.06508	0.74614	0.387701	0.963827	chr6:44629471-45950380	RUNX2 (-38443)	CDC5L (+902401)
6	44654471	44656958	6	45713961	45716432	5	2	4	4	6	3	4	4	4	15	4	17	1059482	0	0	0.0625104	4.71143	0.0122661	0.911813	0.967051	chr6:44629471-45741432	RUNX2 (-142917)	CDC5L (+797927)
6	44654471	44656958	6	45928957	45931487	2	2	1	3	2	2	1	3	4	8	4	8	1274507	0	0	-0.108145	4.10166	0.0219943	0.882102	0.967051	chr6:44629471-45956487	RUNX2 (-35390)	CDC5L (+905454)
6	45377007	45379243	6	45713961	45716432	3	2	0	2	3	2	0	3	3	7	3	8	337071	0	0	0.0650865	4.06014	0.00769517	0.930098	0.967051	chr6:45352007-45741432	SUPT3H (-168787)	CLIC5 (+533675)
6	45713961	45716432	6	45921751	45925380	1	0	1	3	3	0	2	3	3	5	3	8	208369	0.0018255	0.00629238	0.541998	3.95928	0.460077	0.497588	0.967051	chr6:45688961-45950380	SUPT3H (-441738)	CLIC5 (+260724)
6	45921751	45925380	6	45928957	45931487	5	4	3	3	6	7	5	4	4	15	4	22	6656	1.0107e-08	1.1086e-07	0.423058	4.85531	0.612103	0.433997	0.967051	chr6:45896751-45956487	SUPT3H (-548686)	CLIC5 (+153776)
6	46089293	46091337	6	46489981	46492922	2	2	0	0	4	2	1	1	2	4	4	8	401136	0	0	0.817775	3.92712	0.965941	0.325695	0.854357	chr6:46064293-46517922	ENPP5 (-120137)	RCAN2 (+200254)
6	46220130	46222569	6	47308650	47311099	1	0	0	1	1	0	0	1	2	2	2	2	1088525	1.87826e-09	2.27355e-08	-0.0903045	3.42453	0.00590402	0.938753	0.967051	chr6:46195130-47336099	MEP1A (-27775)	ANKRD66 (+18698)
6	46848241	46850169	6	47308650	47311099	3	1	2	10	3	1	2	10	4	16	4	16	460669	0	0	-0.103475	4.65695	0.033688	0.854372	0.967051	chr6:46823241-47336099	ADGRF1 (-37307)	TNFRSF21 (+230235)
6	47096831	47098439	6	47308650	47311099	1	0	1	5	1	0	1	5	3	7	3	7	212239	0.000790548	0.00293839	-0.100752	3.98888	0.0173901	0.895086	0.967051	chr6:47071831-47336099	ADGRF1 (-161602)	TNFRSF21 (+105940)
6	47096831	47098439	6	47629941	47632521	0	1	0	1	0	1	0	1	2	2	2	2	533596	1.48607e-06	1.16133e-05	-0.090183	3.41882	0.0058923	0.938813	0.967051	chr6:47071831-47657521	CD2AP (-113113)	TNFRSF21 (-54771)
6	47308650	47311099	6	47786619	47789457	0	0	1	1	0	0	1	1	2	2	2	2	478163	4.56877e-06	3.33553e-05	-0.0906537	3.42329	0.00594101	0.938562	0.967051	chr6:47283650-47814457	ADGRF2 (-107433)	CD2AP (+71265)
6	47308650	47311099	6	47779902	47781883	1	0	0	1	1	0	0	1	2	2	2	2	471018	6.25644e-06	4.48543e-05	-0.0903045	3.42453	0.00590402	0.938753	0.967051	chr6:47283650-47806883	ADGRF2 (-111220)	CD2AP (+67478)
6	47308650	47311099	6	47629941	47632521	1	0	0	1	1	0	0	1	2	2	2	2	321356	0.00181552	0.00626111	-0.0903045	3.42453	0.00590402	0.938753	0.967051	chr6:47283650-47657521	TNFRSF21 (-160681)	CD2AP (-7203)
6	47413531	47415777	6	47779902	47781883	1	0	1	2	2	0	2	4	3	4	3	8	366238	1.11022e-16	2.91508e-15	0.812056	3.90605	0.953018	0.328952	0.861668	chr6:47388531-47806883	ADGRF2 (-58780)	CD2AP (+119918)
6	47413531	47415777	6	47786619	47789457	1	1	0	2	1	1	0	3	3	4	3	5	373384	3.22165e-12	5.61834e-11	0.181888	3.73709	0.0406368	0.840241	0.967051	chr6:47388531-47814457	ADGRF2 (-54993)	CD2AP (+123705)
6	47779902	47781883	6	47786619	47789457	3	2	2	5	3	2	2	5	4	12	4	12	7145	0.00101065	0.00367127	-0.109888	4.42181	0.0307507	0.860798	0.967051	chr6:47754902-47814457	OPN5 (+2641)	PTCHD4 (+284009)
6	52086349	52088687	6	52837962	52841156	0	0	1	1	0	0	1	1	2	2	2	2	752041	4.14515e-08	4.21622e-07	-0.0906537	3.42329	0.00594101	0.938562	0.967051	chr6:52061349-52866156	EFHC1 (+43557)	TRAM2 (+113162)
6	52086349	52088687	6	52597603	52599261	0	0	1	1	0	0	1	1	2	2	2	2	510914	1.44628e-06	1.13229e-05	-0.0906537	3.42329	0.00594101	0.938562	0.967051	chr6:52061349-52624261	MCM3 (-57924)	PAQR8 (-19323)
6	52262870	52265376	6	52650251	52653077	1	0	1	0	1	0	2	2	2	2	3	5	387541	1.12705e-09	1.42825e-08	1.0281	3.63297	1.01464	0.313794	0.828063	chr6:52237870-52678077	EFHC1 (+37778)	TRAM2 (+118941)
6	52262870	52265376	6	52597603	52599261	1	1	1	1	1	2	1	1	4	4	4	5	334309	1.81539e-10	2.66907e-09	0.185243	3.75174	0.0420182	0.837585	0.967051	chr6:52237870-52624261	EFHC1 (+10870)	TRAM2 (+145849)
6	52262870	52265376	6	53543731	53545825	0	1	0	2	0	1	0	2	2	3	2	3	1280655	4.66294e-15	1.07124e-13	-0.0949498	3.54962	0.00841639	0.926904	0.967051	chr6:52237870-53570825	GSTA5 (-63505)	GSTA3 (+5337)
6	52262870	52265376	6	52993930	52997727	1	1	1	0	1	1	1	0	3	3	3	3	731705	3.11984e-12	5.44951e-11	-0.101452	3.57456	0.00943848	0.922606	0.967051	chr6:52237870-53022727	TRAM2 (-53384)	TMEM14A (-40810)
6	52283365	52288077	6	52650251	52653077	1	1	0	1	2	1	0	1	3	3	3	4	365943	6.86583e-09	7.68654e-08	0.269067	3.62938	0.0734931	0.786317	0.967051	chr6:52258365-52678077	EFHC1 (+48025)	TRAM2 (+108694)
6	52283365	52288077	6	53724904	53730049	0	0	1	1	0	0	1	1	2	2	2	2	1441755	7.03355e-10	9.31868e-09	-0.0906537	3.42329	0.00594101	0.938562	0.967051	chr6:52258365-53755049	GSTA4 (-11329)	ICK (+55095)
6	52283365	52288077	6	53060531	53062782	0	1	0	1	0	1	0	1	2	2	2	2	775935	3.88101e-08	3.96118e-07	-0.090183	3.41882	0.0058923	0.938813	0.967051	chr6:52258365-53087782	TMEM14A (+1965)	GSTA2 (+90495)
6	52283365	52288077	6	52993930	52997727	0	1	0	3	0	1	0	3	2	4	2	4	710107	2.22045e-16	5.69148e-15	-0.0969284	3.6687	0.0107025	0.917604	0.967051	chr6:52258365-53022727	TRAM2 (-63631)	TMEM14A (-30563)
6	52360796	52365211	6	52993930	52997727	0	1	0	1	0	1	0	3	2	2	2	4	632825	3.19726e-11	5.04293e-10	0.739353	3.54952	0.488616	0.484546	0.967051	chr6:52335796-53022727	TMEM14A (+8153)	GSTA2 (+84307)
6	52360796	52365211	6	52662986	52666362	1	1	0	0	1	2	0	1	2	2	3	4	301670	0.000280287	0.00115726	0.742705	3.56576	0.492514	0.482808	0.967051	chr6:52335796-52691362	TRAM2 (+63336)	EFHC1 (+93383)
6	52406801	52408669	6	52662986	52666362	0	1	2	2	1	3	2	3	3	5	4	9	256939	0.000288687	0.00118821	0.682182	4.00593	0.764098	0.382049	0.952614	chr6:52381801-52691362	TRAM2 (+40333)	EFHC1 (+116386)
6	52415819	52418159	6	52662986	52666362	3	4	2	1	5	10	5	9	4	10	4	29	247685	0	0	1.34751	4.88869	5.82935	0.0157609	0.17427	chr6:52390819-52691362	TRAM2 (+35824)	EFHC1 (+120895)
6	52415819	52418159	6	52650251	52653077	0	6	1	4	1	8	2	8	3	11	4	19	234675	1.11022e-16	2.91508e-15	0.640159	4.60238	1.18966	0.275398	0.744077	chr6:52390819-52678077	TRAM2 (+42467)	EFHC1 (+114252)
6	52415819	52418159	6	52576022	52578520	1	1	2	1	3	1	2	2	4	5	4	8	160282	0.0022556	0.00764164	0.524044	3.97243	0.431834	0.51109	0.967051	chr6:52390819-52603520	EFHC1 (+76974)	TRAM2 (+79745)
6	52415819	52418159	6	53724904	53730049	0	1	0	1	0	1	0	1	2	2	2	2	1310487	8.10573e-10	1.0585e-08	-0.090183	3.41882	0.0058923	0.938813	0.967051	chr6:52390819-53755049	FBXO9 (+2082)	GCM1 (+75895)
6	52415819	52418159	6	52993930	52997727	0	0	2	2	0	0	2	2	2	4	2	4	578839	6.10623e-15	1.38469e-13	-0.100699	3.68465	0.011456	0.914763	0.967051	chr6:52390819-53022727	TMEM14A (+35664)	GSTA2 (+56796)
6	52415819	52418159	6	52597603	52599261	1	5	1	3	3	5	1	5	4	10	4	14	181443	1.99104e-10	2.91511e-09	0.35325	4.418	0.31402	0.575224	0.967051	chr6:52390819-52624261	TRAM2 (+69375)	EFHC1 (+87344)
6	52576022	52578520	6	52650251	52653077	0	1	1	3	1	3	2	6	3	5	4	12	74393	0.000732639	0.0027435	1.07437	4.12811	2.10229	0.147079	0.421266	chr6:52551022-52678077	TMEM14A (-56559)	TRAM2 (-37635)
6	52576022	52578520	6	53724904	53730049	1	0	0	1	1	0	0	1	2	2	2	2	1150205	1.35217e-09	1.68681e-08	-0.0903045	3.42453	0.00590402	0.938753	0.967051	chr6:52551022-53755049	GCM1 (-4207)
6	52576022	52578520	6	52993930	52997727	0	1	3	0	0	1	3	0	2	4	2	4	418557	7.89968e-12	1.31876e-10	-0.106977	3.70365	0.0127747	0.910011	0.967051	chr6:52551022-53022727	GSTA2 (-23306)	GSTA1 (+17035)
6	52576022	52578520	6	53483380	53485672	0	1	1	0	0	2	1	1	2	2	3	4	907255	8.10463e-14	1.65149e-12	0.742394	3.56453	0.492166	0.482963	0.967051	chr6:52551022-53510672	GSTA4 (-35469)	ICK (+30955)
6	52576022	52578520	6	53543731	53545825	0	1	0	1	0	1	0	2	2	2	2	3	967507	1.30709e-11	2.13663e-10	0.385157	3.48577	0.121222	0.727713	0.967051	chr6:52551022-53570825	ICK (+878)
6	52597603	52599261	6	52650251	52653077	3	2	0	2	4	4	0	2	3	7	3	10	53232	0.00187334	0.00644326	0.381513	4.15529	0.282455	0.595097	0.967051	chr6:52572603-52678077	TRAM2 (-48425)	TMEM14A (-45769)
6	52650251	52653077	6	52662986	52666362	0	1	4	10	9	9	7	16	3	15	4	41	13010	0	0	1.34742	5.24373	7.49533	0.00618592	0.0874001	chr6:52625251-52691362	TRAM2 (-81392)	TMEM14A (-12802)
6	52650251	52653077	6	53483380	53485672	0	2	0	0	0	2	0	1	1	2	2	3	832862	6.1148e-11	9.38905e-10	0.381947	3.49326	0.119535	0.72954	0.967051	chr6:52625251-53510672	FBXO9 (-2890)
6	52650251	52653077	6	52993930	52997727	1	0	2	3	1	0	2	3	3	6	3	6	344164	2.66454e-15	6.28964e-14	-0.104243	3.90668	0.0165006	0.897789	0.967051	chr6:52625251-53022727	GSTA1 (-20079)	GSTA5 (+16854)
6	52650251	52653077	6	53060531	53062782	1	0	1	0	1	0	1	0	2	2	2	2	409992	2.14931e-05	0.000143664	-0.0938196	3.43662	0.00628031	0.936835	0.967051	chr6:52625251-53087782	GSTA5 (-15674)	GSTA3 (+53168)
6	52662986	52666362	6	52993930	52997727	0	2	0	2	1	3	1	4	2	4	4	9	331154	2.33147e-15	5.53872e-14	0.973695	3.94682	1.42951	0.231844	0.636387	chr6:52637986-53022727	GSTA1 (-26447)	GSTA5 (+10486)
6	52662986	52666362	6	53724904	53730049	0	2	0	0	0	2	0	1	1	2	2	3	1062802	6.7959e-12	1.1427e-10	0.381947	3.49326	0.119535	0.72954	0.967051	chr6:52637986-53755049	GCM1 (-47689)	ELOVL5 (+152661)
6	52723741	52725654	6	53724904	53730049	3	0	0	0	3	0	0	1	1	3	2	4	1002779	0	0	0.252249	3.64202	0.0655732	0.797895	0.967051	chr6:52698741-53755049	GCM1 (-78066)	ELOVL5 (+122284)
6	52723741	52725654	6	53060531	53062782	0	1	1	1	0	1	1	1	3	3	3	3	336959	2.49813e-06	1.89111e-05	-0.0983447	3.56144	0.00894267	0.92466	0.967051	chr6:52698741-53087782	GSTA5 (-52419)	GSTA3 (+16423)
6	52813822	52816706	6	53724904	53730049	1	1	0	0	1	1	0	1	2	2	3	3	912212	3.88791e-11	6.08272e-10	0.381702	3.49895	0.119402	0.729683	0.967051	chr6:52788822-53755049	GCM1 (-123107)	ELOVL5 (+77243)
6	52813822	52816706	6	53492364	53493869	1	1	0	0	1	1	1	0	2	2	3	3	677852	1.13833e-09	1.44099e-08	0.393659	3.50436	0.125774	0.722855	0.967051	chr6:52788822-53518869	GCM1 (-5017)	ELOVL5 (+195333)
6	52837962	52841156	6	53724904	53730049	1	2	0	2	1	2	0	3	3	5	3	6	887917	0	0	0.130387	3.84883	0.0242716	0.876196	0.967051	chr6:52812962-53755049	GCM1 (-135177)	ELOVL5 (+65173)
6	52837962	52841156	6	53492364	53493869	1	0	0	1	1	0	0	1	2	2	2	2	653557	1.49166e-07	1.40697e-06	-0.0903045	3.42453	0.00590402	0.938753	0.967051	chr6:52812962-53518869	GCM1 (-17087)	ELOVL5 (+183263)
6	52837962	52841156	6	53060531	53062782	3	2	1	4	3	2	1	5	4	10	4	11	222097	2.07886e-08	2.19495e-07	0.015965	4.30771	0.000606911	0.980346	0.984586	chr6:52812962-53087782	GSTA3 (-40687)	GSTA4 (+45006)
6	52881308	52883233	6	53724904	53730049	1	1	0	1	2	2	1	1	3	3	4	6	845206	0	0	0.802293	3.7512	0.75347	0.38538	0.959428	chr6:52856308-53755049	GCM1 (-156850)	ELOVL5 (+43500)
6	52881308	52883233	6	53483380	53485672	0	1	0	1	0	1	0	1	2	2	2	2	602255	3.57798e-07	3.11013e-06	-0.090183	3.41882	0.0058923	0.938813	0.967051	chr6:52856308-53510672	GCM1 (-34661)	ELOVL5 (+165689)
6	52881308	52883233	6	53543731	53545825	1	0	0	1	1	0	0	1	2	2	2	2	662507	1.6842e-07	1.57093e-06	-0.0903045	3.42453	0.00590402	0.938753	0.967051	chr6:52856308-53570825	GCM1 (-64738)	ELOVL5 (+135612)
6	52881308	52883233	6	53410139	53411781	0	0	1	3	0	0	1	3	2	4	2	4	528689	4.15223e-14	8.65498e-13	-0.0973867	3.67303	0.0107909	0.917265	0.967051	chr6:52856308-53436781	GCM1 (+2284)	FBXO9 (+75693)
6	52881308	52883233	6	52993930	52997727	1	1	3	4	3	2	3	5	4	9	4	13	113558	2.06692e-06	1.58168e-05	0.403542	4.34783	0.382664	0.536181	0.967051	chr6:52856308-53022727	GSTA3 (-29833)	GSTA4 (+55860)
6	52881308	52883233	6	53060531	53062782	2	2	2	8	3	5	3	9	4	14	4	20	179386	0	0	0.399457	4.72238	0.514485	0.473204	0.967051	chr6:52856308-53087782	GSTA3 (-62360)	GSTA4 (+23333)
6	52993930	52997727	6	53724904	53730049	0	3	1	3	0	3	1	3	3	7	3	7	731648	0	0	-0.105894	3.99725	0.0191061	0.890063	0.967051	chr6:52968930-53755049	ELOVL5 (-12811)	GCLC (+183139)
6	52993930	52997727	6	53543731	53545825	5	3	1	4	5	3	1	4	4	13	4	13	548949	0	0	-0.113407	4.50508	0.0346813	0.852265	0.967051	chr6:52968930-53570825	GCM1 (-121049)	ELOVL5 (+79301)
6	52993930	52997727	6	53410139	53411781	1	1	0	2	1	1	0	2	3	4	3	4	415131	1.34823e-11	2.20149e-10	-0.0998895	3.6815	0.0112932	0.915368	0.967051	chr6:52968930-53436781	GCM1 (-54027)	ELOVL5 (+146323)
6	52993930	52997727	6	53483380	53485672	1	2	1	0	1	2	1	0	3	4	3	4	488697	1.95399e-13	3.85866e-12	-0.106144	3.70048	0.0125975	0.910634	0.967051	chr6:52968930-53510672	GCM1 (-90972)	ELOVL5 (+109378)
6	52993930	52997727	6	53492364	53493869	1	0	0	3	1	0	0	3	2	4	2	4	497288	1.2168e-13	2.44456e-12	-0.0970486	3.67424	0.0107238	0.917522	0.967051	chr6:52968930-53518869	GCM1 (-95071)	ELOVL5 (+105279)
6	52993930	52997727	6	53293381	53295873	1	2	2	0	2	2	2	0	3	5	3	6	298798	5.2717e-09	5.98355e-08	0.136077	3.87746	0.0262708	0.871241	0.967051	chr6:52968930-53320873	GCM1 (+3927)	FBXO9 (+74050)
6	52993930	52997727	6	53060531	53062782	4	5	3	20	5	5	3	21	4	32	4	34	65828	0	0	-0.0135731	5.39885	0.000946238	0.97546	0.980743	chr6:52968930-53087782	GSTA4 (-32978)	ICK (+33446)
6	53060531	53062782	6	53724904	53730049	4	2	0	1	4	3	0	1	3	7	3	8	665820	0	0	0.068546	4.07533	0.00848673	0.9266	0.967051	chr6:53035531-53755049	ELOVL5 (-46111)	GCLC (+149839)
6	53060531	53062782	6	53483380	53485672	0	1	1	2	0	1	1	2	3	4	3	4	422869	3.82339e-12	6.61184e-11	-0.100227	3.68029	0.011362	0.915112	0.967051	chr6:53035531-53510672	GCM1 (-124273)	ELOVL5 (+76077)
6	53060531	53062782	6	53492364	53493869	0	1	0	2	0	1	0	2	2	3	2	3	431460	6.69144e-09	7.50054e-08	-0.0949498	3.54962	0.00841639	0.926904	0.967051	chr6:53035531-53518869	GCM1 (-128371)	ELOVL5 (+71979)
6	53060531	53062782	6	53543731	53545825	1	2	0	1	1	2	0	1	3	4	3	4	483121	2.3137e-13	4.54271e-12	-0.102757	3.68879	0.0118833	0.913194	0.967051	chr6:53035531-53570825	GCM1 (-154349)	ELOVL5 (+46001)
6	53060531	53062782	6	53171159	53172947	2	2	0	4	2	2	0	4	3	8	3	8	110396	0.00175696	0.00607526	-0.105068	4.09074	0.0208219	0.885265	0.967051	chr6:53035531-53197947	GCM1 (+32090)	FBXO9 (+45887)
6	53171159	53172947	6	53436381	53438704	4	2	4	6	3	1	3	4	4	16	4	11	265489	4.74287e-13	9.05357e-12	-0.631218	4.53686	1.09302	0.295803	0.789057	chr6:53146159-53463704	GCM1 (-156103)	ELOVL5 (+44247)
6	53171159	53172947	6	53724904	53730049	1	6	1	4	2	7	1	5	4	12	4	15	555423	0	0	0.198582	4.5175	0.108974	0.741315	0.967051	chr6:53146159-53755049	ELOVL5 (-101425)	GCLC (+94525)
6	53171159	53172947	6	53650471	53653370	0	2	1	2	0	1	1	1	3	5	3	3	479867	2.99982e-13	5.83656e-12	-0.746313	3.68454	0.61867	0.431542	0.967051	chr6:53146159-53678370	ELOVL5 (-63086)	GCLC (+132864)
6	53171159	53172947	6	53717938	53719690	0	2	1	1	0	2	1	1	3	4	3	4	546761	2.90878e-14	6.13254e-13	-0.103094	3.68757	0.0119538	0.912938	0.967051	chr6:53146159-53744690	ELOVL5 (-96246)	GCLC (+99704)
6	53171159	53172947	6	53410139	53411781	4	7	7	10	4	7	7	10	4	28	4	28	238907	0	0	-0.116971	5.27049	0.062463	0.802645	0.967051	chr6:53146159-53436781	GCM1 (-142641)	ELOVL5 (+57709)
6	53171159	53172947	6	53483380	53485672	3	5	3	3	4	6	4	4	4	14	4	18	312473	0	0	0.236371	4.70207	0.174266	0.676348	0.967051	chr6:53146159-53510672	GCM1 (-179587)	ELOVL5 (+20763)
6	53171159	53172947	6	53492364	53493869	0	3	0	1	0	3	0	1	2	4	2	4	321063	6.32246e-08	6.29225e-07	-0.102615	3.68321	0.0118562	0.913293	0.967051	chr6:53146159-53518869	GCM1 (-183685)	ELOVL5 (+16665)
6	53171159	53172947	6	53293381	53295873	6	10	6	7	6	10	6	7	4	29	4	29	122574	0	0	-0.122962	5.33038	0.0705348	0.79056	0.967051	chr6:53146159-53320873	GCM1 (-84687)	ELOVL5 (+115663)
6	53293381	53295873	6	53650471	53653370	0	1	0	1	1	0	0	1	2	2	2	2	357293	0.000151091	0.000666699	-0.0839776	3.42172	0.00525781	0.942195	0.967051	chr6:53268381-53678370	ELOVL5 (-124197)	GCLC (+71753)
6	53293381	53295873	6	53724904	53730049	0	0	1	2	0	0	1	3	2	3	2	4	432849	1.2121e-10	1.81236e-09	0.2587	3.61481	0.0685544	0.793453	0.967051	chr6:53268381-53755049	ELOVL5 (-162536)	GCLC (+33414)
6	53293381	53295873	6	53410139	53411781	3	3	4	1	3	3	4	1	4	11	4	11	116333	6.70766e-07	5.51124e-06	-0.119418	4.38122	0.0338671	0.85399	0.967051	chr6:53268381-53436781	ELOVL5 (-3402)
6	53410139	53411781	6	53436381	53438704	3	2	3	4	2	3	4	5	4	12	4	14	26582	5.97849e-05	0.000331917	0.093834	4.49853	0.0238872	0.877172	0.967051	chr6:53385139-53463704	ELOVL5 (-75243)	GCLC (+120707)
6	53410139	53411781	6	53717938	53719690	2	1	0	0	2	1	0	0	2	3	2	3	307854	0.000105994	0.000496097	-0.101109	3.57579	0.00938274	0.922834	0.967051	chr6:53385139-53744690	GCLC (-19786)	KLHL31 (+100793)
6	53410139	53411781	6	53724904	53730049	0	2	0	4	0	3	0	4	2	6	2	7	316516	4.95159e-14	1.02617e-12	0.105984	3.93633	0.0179374	0.893457	0.967051	chr6:53385139-53755049	GCLC (-24965)	KLHL31 (+95614)
6	53483380	53485672	6	53724904	53730049	4	0	2	3	4	2	2	4	3	9	4	12	242950	4.26805e-09	4.89722e-08	0.278203	4.32242	0.177295	0.673708	0.967051	chr6:53458380-53755049	GCLC (-61586)	KLHL31 (+58993)
6	53492364	53493869	6	53724904	53730049	4	3	1	7	5	4	1	7	4	15	4	17	234360	0	0	0.0718711	4.67726	0.0161047	0.899016	0.967051	chr6:53467364-53755049	GCLC (-66078)	KLHL31 (+54501)
6	53543731	53545825	6	53650471	53653370	2	3	0	8	3	3	1	6	3	13	4	13	107142	2.71429e-09	3.19618e-08	-0.0819424	4.47091	0.0185098	0.891781	0.967051	chr6:53518731-53678370	GCLC (-53422)	KLHL31 (+67157)
6	53543731	53545825	6	53724904	53730049	1	1	5	6	1	2	7	7	4	13	4	17	182698	3.57492e-14	7.48462e-13	0.266919	4.61956	0.211584	0.645529	0.967051	chr6:53518731-53755049	GCLC (-91761)	KLHL31 (+28818)
6	53717938	53719690	6	53724904	53730049	5	3	3	4	9	3	3	6	4	15	4	21	8662	1.61082e-08	1.72453e-07	0.363053	4.82368	0.443397	0.505487	0.967051	chr6:53692938-53755049	LRRC1 (-70986)	KLHL31 (-58286)
6	56358501	56360782	6	56569774	56571953	0	3	1	3	1	3	1	3	3	7	4	8	211222	0.000161331	0.000707075	0.0803028	4.04705	0.0114425	0.914813	0.967051	chr6:56333501-56596953	COL21A1 (-217481)	DST (+386689)
6	56358501	56360782	6	56592328	56597151	5	0	0	4	7	1	0	5	2	9	3	13	235098	2.59507e-09	3.06452e-08	0.403916	4.35641	0.383234	0.535878	0.967051	chr6:56333501-56622151	COL21A1 (-230080)	DST (+374090)
6	56358501	56360782	6	57315380	57318109	0	0	0	2	0	0	1	2	1	2	2	3	957103	1.94329e-11	3.12562e-10	0.400141	3.48368	0.129281	0.719178	0.967051	chr6:56333501-57343109	COL21A1 (-590559)	DST (+13611)
6	56569774	56571953	6	56592328	56597151	0	3	2	5	1	4	2	6	3	10	4	13	23876	0.000321174	0.00130736	0.256045	4.36804	0.160457	0.688736	0.967051	chr6:56544774-56622151	COL21A1 (-335717)	DST (+268453)
6	56902245	56905887	6	57315380	57318109	11	8	5	13	7	4	3	9	4	37	4	23	412678	0	0	-0.797517	5.36	2.97039	0.0848013	0.318832	chr6:56877245-57343109	BAG2 (-62149)	ZNF451 (+20167)
6	56953804	56958365	6	57315380	57318109	1	1	1	1	1	1	0	1	4	4	3	3	360660	1.93635e-08	2.05221e-07	-0.468832	3.62992	0.224342	0.635751	0.967051	chr6:56928804-57343109	BAG2 (-36369)	ZNF451 (+45947)
6	61808509	61812049	6	62149087	62151139	1	0	0	2	3	0	0	3	2	3	2	6	339834	3.41989e-10	4.84313e-09	0.80026	3.74157	0.749809	0.386537	0.961622	chr6:61783509-62176139	KHDRBS2 (+306403)
6	63571756	63575169	6	63597029	63599525	5	2	2	5	4	4	3	6	4	14	4	17	24814	8.51604e-08	8.3382e-07	0.1513	4.6612	0.0701304	0.791147	0.967051	chr6:63546756-63624525	PHF3 (-50195)	PTP4A1 (+13629)
6	63597029	63599525	6	63762740	63765586	1	0	2	5	1	2	2	6	3	8	4	11	165886	4.17744e-06	3.0668e-05	0.327041	4.21299	0.226406	0.634202	0.967051	chr6:63572029-63790586	PHF3 (+45472)
6	69794732	69799213	6	70705557	70707440	0	1	0	1	1	1	0	1	2	2	3	3	909526	2.3769e-11	3.79194e-10	0.398503	3.49187	0.12839	0.720107	0.967051	chr6:69769732-70732440	COL9A1 (+51997)	COL19A1 (+384515)
6	69794732	69799213	6	69865678	69869145	3	2	6	13	2	3	7	13	4	24	4	25	70439	0	0	-0.0506744	5.09723	0.0107778	0.917315	0.967051	chr6:69769732-69894145	LMBRD1 (-34828)	COL19A1 (-34632)
6	70308693	70313190	6	70952826	70957050	0	1	0	2	1	1	0	2	2	3	3	4	643996	6.08402e-14	1.25268e-12	0.272305	3.61642	0.0750659	0.784099	0.967051	chr6:70283693-70982050	SMAP1 (-34904)	SDHAF4 (+65955)
6	70308693	70313190	6	71011470	71014480	0	2	0	1	0	1	0	1	2	3	2	2	702033	6.98411e-10	9.2589e-09	-0.580432	3.49014	0.275486	0.599675	0.967051	chr6:70283693-71039480	SMAP1 (-6189)	SDHAF4 (+94670)
6	70368586	70373379	6	71382635	71385005	1	1	0	0	1	1	0	0	2	2	2	2	1012837	2.65139e-09	3.12641e-08	-0.0933341	3.43212	0.00622859	0.937095	0.967051	chr6:70343586-71410005	B3GAT2 (+80242)	SMAP1 (+209020)
6	70368586	70373379	6	70952826	70957050	1	0	0	1	1	0	0	2	2	2	2	3	583955	4.42894e-09	5.07197e-08	0.384927	3.49144	0.121097	0.727848	0.967051	chr6:70343586-70982050	SMAP1 (-4958)
6	70368586	70373379	6	71011470	71014480	1	1	1	3	1	1	0	3	4	6	3	5	641992	0	0	-0.348848	3.84809	0.172554	0.677852	0.967051	chr6:70343586-71039480	SMAP1 (+23757)	B3GAT2 (+265505)
6	70705557	70707440	6	70952826	70957050	1	3	1	4	1	3	2	7	4	9	4	13	248439	4.24245e-10	5.89318e-09	0.386384	4.3311	0.351864	0.55306	0.967051	chr6:70680557-70982050	B3GAT2 (+125734)	SMAP1 (+163528)
6	70705557	70707440	6	71011470	71014480	2	1	0	1	2	1	0	1	3	4	3	4	306476	9.12905e-07	7.35071e-06	-0.102901	3.69438	0.0119107	0.913095	0.967051	chr6:70680557-71039480	B3GAT2 (+97019)	SMAP1 (+192243)
6	71189751	71191735	6	71509511	71512118	1	2	0	0	1	2	0	0	2	3	2	3	320071	9.92218e-06	6.92677e-05	-0.100963	3.57011	0.00936097	0.922923	0.967051	chr6:71164751-71537118	RIMS1 (-536089)	OGFRL1 (+62132)
6	71382635	71385005	6	73309184	73311528	0	0	1	1	0	0	1	1	2	2	2	2	1926536	3.95216e-10	5.52792e-09	-0.0906537	3.42329	0.00594101	0.938562	0.967051	chr6:71357635-73336528	KCNQ5 (-274710)	RIMS1 (+460058)
6	71382635	71385005	6	71509511	71512118	5	1	0	5	5	1	0	6	3	11	3	12	126994	8.47566e-08	8.3015e-07	0.00631254	4.38406	0.000103993	0.991864	0.993539	chr6:71357635-71537118	RIMS1 (-439647)	OGFRL1 (+158574)
6	72411201	72413240	6	73129054	73131529	6	3	2	8	4	1	1	6	4	19	4	12	718071	0	0	-0.756629	4.6545	1.72248	0.189374	0.533807	chr6:72386201-73156529	KCNQ5 (+149573)	KHDC1 (+538850)
6	72411201	72413240	6	73133227	73136194	4	10	1	7	4	10	1	7	4	22	4	22	722490	0	0	-0.115436	5.00044	0.0520872	0.81947	0.967051	chr6:72386201-73161194	KCNQ5 (+151906)	KHDC1 (+536517)
6	72411201	72413240	6	73309184	73311528	0	2	0	2	0	2	1	3	2	4	3	6	898135	0	0	0.427253	3.79008	0.237961	0.625682	0.967051	chr6:72386201-73336528	KCNQ5 (+239573)	KHDC1 (+448850)
6	72411201	72413240	6	73325471	73327860	2	0	0	14	2	0	0	14	2	16	2	16	914445	0	0	-0.0938197	4.62112	0.0278426	0.86748	0.967051	chr6:72386201-73352860	KCNQ5 (+247739)	KHDC1 (+440684)
6	72614591	72617557	6	73129054	73131529	2	1	1	3	2	0	1	3	4	7	3	6	514217	0	0	-0.312312	3.95935	0.15692	0.692008	0.967051	chr6:72589591-73156529	KCNQ5 (+251268)	KHDC1 (+437155)
6	72614591	72617557	6	73325471	73327860	1	0	0	1	1	0	0	1	2	2	2	2	710591	6.42971e-08	6.39443e-07	-0.0903045	3.42453	0.00590402	0.938753	0.967051	chr6:72589591-73352860	KHDC1 (+338989)	KCNQ5 (+349434)
6	72614591	72617557	6	73133227	73136194	2	4	0	3	2	4	0	4	3	9	3	10	518636	0	0	0.028658	4.22426	0.0017967	0.96619	0.973302	chr6:72589591-73161194	KCNQ5 (+253601)	KHDC1 (+434822)
6	73309184	73311528	6	73651791	73654417	1	2	0	0	0	2	1	0	2	3	2	3	342748	1.4531e-06	1.13725e-05	-0.102455	3.5694	0.00960215	0.92194	0.967051	chr6:73284184-73679417	MTO1 (+20223)	EEF1A1 (+39217)
6	73651791	73654417	6	75203340	75214689	1	2	0	3	1	3	0	2	3	6	3	6	1555910	0	0	-0.0965271	3.90119	0.0143081	0.904787	0.967051	chr6:73626791-75239689	CD109 (+737136)	COL12A1 (+772811)
6	73674449	73677573	6	75203340	75214689	3	3	1	4	5	3	2	4	4	11	4	14	1533003	0	0	0.238447	4.4655	0.147742	0.700703	0.967051	chr6:73649449-75239689	CD109 (+748465)	COL12A1 (+761482)
6	73732076	73735372	6	73737949	73740656	3	3	1	2	8	8	3	7	4	9	4	26	5578	3.28034e-09	3.81676e-08	1.36879	4.78348	5.58288	0.0181369	0.185319	chr6:73707076-73765656	CD109 (+40262)
6	73732076	73735372	6	75203340	75214689	0	1	1	5	0	3	1	8	3	7	3	12	1475290	0	0	0.619522	4.19711	0.796963	0.372003	0.932308	chr6:73707076-75239689	COL12A1 (+732668)	CD109 (+777279)
6	73737949	73740656	6	75203340	75214689	5	7	4	17	9	12	7	20	4	33	4	48	1469712	0	0	0.443304	5.66847	1.09884	0.29452	0.785848	chr6:73712949-75239689	COL12A1 (+729732)	CD109 (+780215)
6	75203340	75214689	6	75264878	75267946	1	4	1	5	1	5	1	3	4	11	4	10	57397	0.000136855	0.000610641	-0.226645	4.30023	0.119076	0.730039	0.967051	chr6:75178340-75292946	COL12A1 (-29592)	COX7A2 (+14680)
6	75892476	75894263	6	77456924	77458939	0	0	1	1	0	0	1	1	2	2	2	2	1564562	6.52689e-10	8.71124e-09	-0.0906537	3.42329	0.00594101	0.938562	0.967051	chr6:75867476-77483939	IMPG1 (-603030)	HTR1B (+788065)
6	83054567	83058837	6	84226496	84229981	0	0	1	1	0	0	1	1	2	2	2	2	1171536	1.64049e-09	2.00952e-08	-0.0906537	3.42329	0.00594101	0.938562	0.967051	chr6:83029567-84254981	SNAP91 (+67134)	PRSS35 (+129736)
6	83054567	83058837	6	83064464	83069157	27	27	26	54	28	31	29	59	4	134	4	147	10108	0	0	0.0109949	7.30059	0.00114912	0.972958	0.978753	chr6:83029567-83094157	UBE3D (+3979)	TPBG (+698231)
6	83064464	83069157	6	84226496	84229981	1	2	0	0	5	3	2	1	2	3	4	11	1161428	0	0	1.63384	4.02684	3.88185	0.0488108	0.267808	chr6:83039464-84254981	SNAP91 (+62185)	PRSS35 (+134685)
6	83064464	83069157	6	83214145	83216063	1	2	3	6	1	2	3	6	4	12	4	12	148293	2.95708e-08	3.06206e-07	-0.107629	4.40928	0.0295426	0.863532	0.967051	chr6:83039464-83241063	PGM3 (+53650)	DOPEY1 (+72598)
6	83064464	83069157	6	83858907	83860778	0	3	0	3	0	3	0	3	2	6	2	6	793032	0	0	-0.103165	3.89277	0.0161945	0.898736	0.967051	chr6:83039464-83885778	PRSS35 (-49917)	ME1 (-31550)
6	83858907	83860778	6	84226496	84229981	1	0	1	0	2	1	2	0	2	2	3	5	368396	1.38172e-08	1.49155e-07	1.04813	3.64219	1.05043	0.305407	0.811839	chr6:83833907-84254981	MRAP2 (+10688)	CEP162 (+183191)
6	85322380	85324591	6	85481849	85485209	1	4	1	2	1	5	1	2	4	8	4	9	160043	1.44452e-05	9.86863e-05	0.0496228	4.1472	0.00487909	0.944313	0.967051	chr6:85297380-85510209	TBX18 (-639276)	NT5E (-46296)
6	85354246	85356169	6	85481849	85485209	10	4	10	16	10	8	11	19	4	40	4	48	128321	0	0	0.133734	5.8034	0.105907	0.744852	0.967051	chr6:85329246-85510209	TBX18 (-655209)	NT5E (-30363)
6	85371457	85373089	6	85481849	85485209	5	7	3	11	5	7	3	11	4	26	4	26	111256	0	0	-0.112064	5.17307	0.0547498	0.814995	0.967051	chr6:85346457-85510209	TBX18 (-663814)	NT5E (-21758)
6	85448353	85451989	6	85481849	85485209	7	5	10	13	7	5	10	13	4	35	4	35	33358	0	0	-0.1183	5.53621	0.0730628	0.786929	0.967051	chr6:85423353-85510209	NT5E (+16690)	SNX14 (+127114)
6	85481849	85485209	6	86856191	86858305	1	0	0	1	1	0	0	1	2	2	2	2	1373719	5.81098e-10	7.83554e-09	-0.0903045	3.42453	0.00590402	0.938753	0.967051	chr6:85456849-86883305	HTR1E (-767229)	SYNCRIP (-526792)
6	87078255	87079903	6	87390716	87394307	0	1	1	4	0	1	0	2	3	6	2	3	313432	1.98014e-08	2.09644e-07	-0.98243	3.7309	1.14551	0.284492	0.762366	chr6:87053255-87419307	SMIM8 (-86307)	ZNF292 (+80732)
6	87138389	87140464	6	87390716	87394307	0	3	3	4	0	4	1	0	3	10	2	5	253085	6.43903e-05	0.000348728	-1.02305	4.05674	1.80364	0.179273	0.507346	chr6:87113389-87419307	SMIM8 (-56240)	ZNF292 (+110799)
6	87138389	87140464	6	88869570	88872870	0	1	0	1	0	1	0	1	2	2	2	2	1731793	4.59699e-10	6.3378e-09	-0.090183	3.41882	0.0058923	0.938813	0.967051	chr6:87113389-88897870	AKIRIN2 (-303421)	SPACA1 (-42159)
6	87138389	87140464	6	88235910	88239701	3	1	0	2	3	1	0	3	3	6	3	7	1098379	0	0	0.0929552	3.96342	0.0140308	0.90571	0.967051	chr6:87113389-88264701	AKIRIN2 (+13164)	ORC3 (+98910)
6	87138389	87140464	6	87699729	87702792	0	1	1	3	0	2	1	3	3	5	3	6	561834	0	0	0.139768	3.84361	0.0276026	0.868047	0.967051	chr6:87113389-87727792	SLC35A1 (-52386)	CFAP206 (+12608)
6	87390716	87394307	6	89371265	89373008	1	0	2	2	0	0	1	1	3	5	2	2	1979625	0	0	-1.23991	3.62841	1.49074	0.222101	0.611886	chr6:87365716-89398008	CNR1 (-215503)	RNGTT (+581859)
6	87390716	87394307	6	88869570	88872870	1	3	0	2	1	1	0	1	3	6	3	3	1478708	0	0	-0.989136	3.74552	1.16004	0.281456	0.755873	chr6:87365716-88897870	CNR1 (+34566)	SPACA1 (+84004)
6	87390716	87394307	6	88235910	88239701	1	1	1	2	0	1	1	2	4	5	3	4	845294	0	0	-0.398482	3.74282	0.193943	0.659655	0.967051	chr6:87365716-88264701	SPACA1 (-232580)	AKIRIN2 (-113000)
6	87699729	87702792	6	88165449	88169347	0	1	0	1	0	1	1	1	2	2	3	3	466137	1.42511e-07	1.34969e-06	0.397018	3.49116	0.127587	0.720947	0.967051	chr6:87674729-88194347	AKIRIN2 (-232329)	SPACA1 (-113251)
6	87699729	87702792	6	88235910	88239701	0	1	1	1	0	1	1	4	3	3	3	6	536545	1.11022e-16	2.91508e-15	0.771295	3.73578	0.700891	0.402484	0.967051	chr6:87674729-88264701	AKIRIN2 (-267506)	SPACA1 (-78074)
6	87699729	87702792	6	89371265	89373008	1	0	0	1	1	0	0	1	2	2	2	2	1670876	3.77834e-10	5.30507e-09	-0.0903045	3.42453	0.00590402	0.938753	0.967051	chr6:87674729-89398008	CNR1 (-370010)	RNGTT (+427352)
6	87929281	87931061	6	89432111	89434562	1	1	1	0	1	1	1	0	3	3	3	3	1503165	1.55431e-15	3.75037e-14	-0.101452	3.57456	0.00943848	0.922606	0.967051	chr6:87904281-89459562	CNR1 (-515563)	RNGTT (+281799)
6	87929281	87931061	6	88235910	88239701	3	0	3	6	3	0	3	6	3	12	3	12	307634	0	0	-0.107958	4.41945	0.0297015	0.863169	0.967051	chr6:87904281-88264701	SPACA1 (+36702)	CNR1 (+81868)
6	88165449	88169347	6	88779945	88782256	1	0	0	1	1	0	0	1	2	2	2	2	613702	4.50135e-07	3.82675e-06	-0.0903045	3.42453	0.00590402	0.938753	0.967051	chr6:88140449-88807256	CNR1 (-307494)	RNGTT (+489868)
6	88165449	88169347	6	89371265	89373008	1	1	0	0	1	1	0	0	2	2	2	2	1204738	1.4602e-09	1.80727e-08	-0.0933341	3.43212	0.00622859	0.937095	0.967051	chr6:88140449-89398008	CNR1 (-602870)	RNGTT (+194492)
6	88165449	88169347	6	88179297	88180975	2	4	5	4	2	3	5	4	4	15	4	14	12738	2.42495e-05	0.000160991	-0.212974	4.60606	0.132495	0.715859	0.967051	chr6:88140449-88205975	CNR1 (-6853)	RNGTT (+790509)
6	88165449	88169347	6	88235910	88239701	1	1	3	6	1	1	3	7	4	11	4	12	70407	5.91019e-06	4.251e-05	0.00825388	4.3692	0.000172622	0.989517	0.991672	chr6:88140449-88264701	CNR1 (-36216)	RNGTT (+761146)
6	88179297	88180975	6	89371265	89373008	1	0	0	1	1	0	0	1	2	2	2	2	1192000	1.12608e-09	1.42716e-08	-0.0903045	3.42453	0.00590402	0.938753	0.967051	chr6:88154297-89398008	CNR1 (-609794)	RNGTT (+187568)
6	88982080	88984485	6	89608460	89611207	2	2	4	10	1	1	3	8	4	18	4	13	626551	0	0	-0.56077	4.63207	0.956166	0.328155	0.859877	chr6:88957080-89636207	GABRR1 (-79211)	GABRR2 (+18655)
6	88982080	88984485	6	89432111	89434562	2	2	1	1	2	1	1	0	4	6	3	4	450054	0	0	-0.630875	3.81887	0.522004	0.469988	0.967051	chr6:88957080-89459562	GABRR1 (+9112)	PM20D2 (+62271)
6	88982080	88984485	6	89371265	89373008	4	0	3	7	2	0	4	6	3	14	3	12	388854	0	0	-0.323449	4.48967	0.282127	0.595311	0.967051	chr6:88957080-89398008	PM20D2 (+31494)	GABRR1 (+39889)
6	88982080	88984485	6	89280507	89283109	1	2	0	2	1	2	0	2	3	5	3	5	298525	3.8202e-08	3.90236e-07	-0.103339	3.79765	0.0141644	0.905264	0.967051	chr6:88957080-89308109	SRSF12 (-14514)	PM20D2 (-13455)
6	88982080	88984485	6	89792106	89794114	0	1	1	0	0	1	1	0	2	2	2	2	809827	1.56224e-08	1.67533e-07	-0.0936827	3.43088	0.00626651	0.936904	0.967051	chr6:88957080-89819114	UBE2J1 (-35249)	RRAGD (+24173)
6	89121827	89123948	6	89608460	89611207	0	3	0	0	1	3	0	1	1	3	3	5	486946	7.26086e-14	1.4849e-12	0.547602	3.68906	0.330635	0.565285	0.967051	chr6:89096827-89636207	UBE2J1 (-13669)	RRAGD (+45753)
6	89280507	89283109	6	89608460	89611207	1	1	2	3	1	1	2	4	4	7	4	8	328025	0	0	0.0673168	4.05095	0.00819832	0.927854	0.967051	chr6:89255507-89636207	ANKRD6 (-116544)	RRAGD (-33587)
6	89280507	89283109	6	89371265	89373008	0	3	0	6	0	5	1	7	2	9	3	13	90328	4.70835e-06	3.43138e-05	0.405189	4.31471	0.385786	0.534523	0.967051	chr6:89255507-89398008	GABRR2 (-11459)	UBE2J1 (+26090)
6	89280507	89283109	6	90478261	90480200	1	0	0	1	1	0	0	1	2	2	2	2	1197422	1.27813e-09	1.60184e-08	-0.0903045	3.42453	0.00590402	0.938753	0.967051	chr6:89255507-90505200	GJA10 (-14115)	CASP8AP2 (+50454)
6	89280507	89283109	6	89432111	89434562	0	2	0	4	1	3	1	4	2	6	4	9	151528	0.000581999	0.00222902	0.457117	4.03704	0.366628	0.544848	0.967051	chr6:89255507-89459562	UBE2J1 (-4687)
6	89298990	89301538	6	89371265	89373008	0	2	3	5	0	2	3	5	3	10	3	10	71872	3.18634e-05	0.000208357	-0.107011	4.25721	0.0255119	0.873098	0.967051	chr6:89273990-89398008	GABRR2 (-20700)	UBE2J1 (+16849)
6	89371265	89373008	6	89792106	89794114	0	1	0	1	0	1	1	2	2	2	3	4	420973	9.99993e-09	1.09742e-07	0.750949	3.55485	0.502051	0.4786	0.967051	chr6:89346265-89819114	ANKRD6 (+20289)	LYRM2 (+56063)
6	89371265	89373008	6	89819021	89821120	0	1	1	1	0	1	1	1	3	3	3	3	447934	2.65256e-09	3.12761e-08	-0.0983447	3.56144	0.00894267	0.92466	0.967051	chr6:89346265-89846120	ANKRD6 (+33792)	LYRM2 (+42560)
6	89371265	89373008	6	90478261	90480200	0	0	1	4	0	0	1	4	2	5	2	5	1107094	0	0	-0.0981334	3.78221	0.0128829	0.909632	0.967051	chr6:89346265-90505200	GJA10 (+31264)	BACH2 (+371009)
6	89371265	89373008	6	89608460	89611207	4	6	7	7	5	6	7	14	4	24	4	32	237697	0	0	0.259716	5.26949	0.306171	0.580039	0.967051	chr6:89346265-89636207	RRAGD (-78966)	ANKRD6 (-71165)
6	89371265	89373008	6	89432111	89434562	4	1	2	8	4	3	2	11	4	15	4	20	61200	1.54765e-13	3.08537e-12	0.281641	4.75222	0.26286	0.608162	0.967051	chr6:89346265-89459562	UBE2J1 (-50066)	RRAGD (+9356)
6	89432111	89434562	6	89939728	89942518	1	1	0	0	2	1	1	2	2	2	4	6	507786	6.07292e-14	1.25069e-12	1.27516	3.69251	1.65704	0.198004	0.555827	chr6:89407111-89967518	LYRM2 (-48562)	MDN1 (+132408)
6	89432111	89434562	6	90478261	90480200	2	1	2	4	2	1	2	6	4	9	4	11	1045894	0	0	0.155435	4.26345	0.0538139	0.816555	0.967051	chr6:89407111-90505200	GJA10 (+61687)	BACH2 (+340586)
6	89432111	89434562	6	89819021	89821120	0	1	0	2	0	1	0	2	2	3	2	3	386734	3.81233e-08	3.89479e-07	-0.0949498	3.54962	0.00841639	0.926904	0.967051	chr6:89407111-89846120	LYRM2 (+12137)	ANKRD6 (+64215)
6	89432111	89434562	6	89608460	89611207	8	15	16	15	9	16	19	23	4	54	4	67	176497	0	0	0.164775	6.20975	0.188525	0.664147	0.967051	chr6:89407111-89636207	RRAGD (-109389)	ANKRD6 (-40742)
6	89608460	89611207	6	90478261	90480200	1	1	0	0	1	1	0	0	2	2	2	2	869397	7.81364e-09	8.68673e-08	-0.0933341	3.43212	0.00622859	0.937095	0.967051	chr6:89583460-90505200	GJA10 (+149861)	BACH2 (+252412)
6	89608460	89611207	6	89939728	89942518	0	1	0	2	0	1	0	2	2	3	2	3	331289	3.79123e-06	2.80019e-05	-0.0949498	3.54962	0.00841639	0.926904	0.967051	chr6:89583460-89967518	LYRM2 (-136736)	MDN1 (+44234)
6	89792106	89794114	6	90478261	90480200	1	1	0	1	1	1	0	1	3	3	3	3	686120	4.06264e-12	7.00118e-11	-0.0980017	3.56267	0.00888852	0.924888	0.967051	chr6:89767106-90505200	BACH2 (+160589)	GJA10 (+241684)
6	89939728	89942518	6	90392131	90394596	0	1	0	1	0	1	0	2	2	2	2	3	452240	2.04385e-07	1.87214e-06	0.385157	3.48577	0.121222	0.727713	0.967051	chr6:89914728-90419596	BACH2 (+129580)	GJA10 (+272693)
6	89939728	89942518	6	90478261	90480200	1	2	3	5	1	4	5	5	4	11	4	15	538107	0	0	0.33014	4.48831	0.290798	0.58971	0.967051	chr6:89914728-90505200	BACH2 (+86778)	GJA10 (+315495)
6	89944201	89946637	6	90478261	90480200	3	8	5	6	3	8	5	6	4	22	4	22	533811	0	0	-0.119064	5.01552	0.0553523	0.813999	0.967051	chr6:89919201-90505200	BACH2 (+84541)	GJA10 (+317732)
6	96625340	96627719	6	97058099	97060374	4	0	0	6	3	0	0	5	2	10	2	8	432707	0	0	-0.408078	4.17734	0.341481	0.558976	0.967051	chr6:96600340-97085374	GPR63 (-5394)	NDUFAF4 (+55024)
6	97496451	97498628	6	98839263	98846763	0	1	1	1	0	1	1	0	3	3	2	2	1345473	2.14218e-12	3.81507e-11	-0.573403	3.49782	0.269867	0.603421	0.967051	chr6:97471451-98871763	MMS22L (-888431)	POU3F2 (-662985)
6	98839263	98846763	6	99612136	99616038	1	0	0	1	1	0	0	2	2	2	2	3	771074	2.29013e-10	3.33107e-09	0.384927	3.49144	0.121097	0.727848	0.967051	chr6:98814263-99641038	FBXL4 (-279725)	FAXC (+122004)
6	99457638	99459387	6	99745297	99747094	1	1	0	2	1	1	0	2	3	4	3	4	287683	0.000165558	0.000723549	-0.0998895	3.6815	0.0112932	0.915368	0.967051	chr6:99432638-99772094	PRDM13 (-4364)
6	104940017	104942806	6	105423111	105425496	1	1	0	0	1	2	0	1	2	2	3	4	482892	8.47682e-10	1.10245e-08	0.742705	3.56576	0.492514	0.482808	0.967051	chr6:104915017-105450496	POPDC3 (-2897)
6	105086479	105089392	6	105402212	105405434	3	4	1	5	3	4	2	3	4	13	4	12	315887	0	0	-0.205546	4.46149	0.11143	0.738521	0.967051	chr6:105061479-105430434	POPDC3 (-66097)	PREP (+157127)
6	105086479	105089392	6	105423111	105425496	2	3	1	8	3	4	3	11	4	14	4	21	336368	0	0	0.462501	4.74397	0.701409	0.402311	0.967051	chr6:105061479-105450496	POPDC3 (-76128)	PREP (+147096)
6	105086479	105089392	6	105430443	105432732	0	1	1	2	0	1	1	2	3	4	3	4	343652	2.09822e-09	2.51837e-08	-0.100227	3.68029	0.011362	0.915112	0.967051	chr6:105061479-105457732	POPDC3 (-79746)	PREP (+143478)
6	105402212	105405434	6	105423111	105425496	1	8	4	14	1	8	6	11	4	27	4	26	20480	0	0	-0.139859	5.17507	0.0867489	0.768352	0.967051	chr6:105377212-105450496	PRDM1 (-672466)	PREP (-10770)
6	105402212	105405434	6	106222386	106224652	0	1	1	1	0	1	2	1	3	3	3	4	819696	2.66454e-15	6.28964e-14	0.26726	3.62745	0.0726257	0.787551	0.967051	chr6:105377212-106249652	PREP (-410348)	PRDM1 (-272888)
6	105402212	105405434	6	106359532	106362191	0	0	1	1	0	0	1	1	2	2	2	2	957038	5.46972e-09	6.19671e-08	-0.0906537	3.42329	0.00594101	0.938562	0.967051	chr6:105377212-106387191	PREP (-479118)	PRDM1 (-204118)
6	105423111	105425496	6	106333623	106336123	1	1	0	0	1	2	0	2	2	2	3	5	910569	2.22045e-16	5.69148e-15	1.02431	3.62642	1.00801	0.31538	0.831426	chr6:105398111-106361123	PREP (-476533)	PRDM1 (-206703)
6	105423111	105425496	6	105430443	105432732	5	7	1	8	5	6	2	7	4	21	4	20	7284	1.02234e-11	1.68744e-10	-0.17262	4.9295	0.111278	0.738694	0.967051	chr6:105398111-105457732	PRDM1 (-658398)	PREP (-24838)
6	105423111	105425496	6	106565833	106567527	0	2	0	1	0	2	0	1	2	3	2	3	1142376	1.19904e-14	2.62903e-13	-0.0978694	3.55703	0.00886946	0.924968	0.967051	chr6:105398111-106592527	PREP (-592235)	PRDM1 (-91001)
6	105430443	105432732	6	106222386	106224652	1	1	1	0	1	1	0	0	3	3	2	2	791931	1.74526e-10	2.57093e-09	-0.588445	3.50563	0.281917	0.595447	0.967051	chr6:105405443-106249652	PREP (-424464)	PRDM1 (-258772)
6	105430443	105432732	6	106333623	106336123	1	0	0	1	1	0	0	2	2	2	2	3	903285	1.93698e-11	3.11606e-10	0.384927	3.49144	0.121097	0.727848	0.967051	chr6:105405443-106361123	PREP (-480199)	PRDM1 (-203037)
6	105483837	105485866	6	106222386	106224652	1	0	0	1	1	0	0	2	2	2	2	3	738667	5.00639e-10	6.84552e-09	0.384927	3.49144	0.121097	0.727848	0.967051	chr6:105458837-106249652	PREP (-451161)	PRDM1 (-232075)
6	106333623	106336123	6	107026846	107029722	1	0	0	1	1	1	0	3	2	2	3	5	693411	3.26406e-14	6.85435e-13	1.02786	3.61907	1.0142	0.313898	0.828253	chr6:106308623-107054722	QRSL1 (+52095)	CD24 (+292366)
6	106333623	106336123	6	106606684	106611138	0	3	1	3	0	3	1	4	3	7	3	8	274038	9.88346e-06	6.90062e-05	0.0681025	4.04144	0.00837862	0.927068	0.967051	chr6:106308623-106636138	ATG5 (-146590)	CRYBG1 (-39474)
6	106333623	106336123	6	107673314	107677559	1	0	0	1	1	0	1	1	2	2	3	3	1340563	1.45095e-12	2.63446e-11	0.396832	3.49684	0.127483	0.721056	0.967051	chr6:106308623-107702559	CD24 (-31552)	C6orf203 (-22978)
6	106333623	106336123	6	107702365	107705338	0	1	1	2	0	2	1	1	3	4	3	4	1368978	0	0	-0.09314	3.68341	0.00996494	0.920484	0.967051	chr6:106308623-107730338	CD24 (-45442)	C6orf203 (-9088)
6	106333623	106336123	6	107458287	107460622	1	0	0	1	1	0	0	1	2	2	2	2	1124581	1.1588e-09	1.46455e-08	-0.0903045	3.42453	0.00590402	0.938753	0.967051	chr6:106308623-107485622	CD24 (+76916)	QRSL1 (+267545)
6	106333623	106336123	6	106973214	106976620	0	2	1	1	0	3	1	1	3	4	3	5	640044	0	0	0.185467	3.74618	0.0421116	0.837407	0.967051	chr6:106308623-107001620	QRSL1 (+25544)	CD24 (+318917)
6	106333623	106336123	6	106978474	106981483	2	2	0	3	2	2	0	4	3	7	3	8	645105	0	0	0.0681666	4.04795	0.00839318	0.927004	0.967051	chr6:106308623-107006483	QRSL1 (+27975)	CD24 (+316486)
6	106333623	106336123	6	106996663	106998623	0	1	1	4	1	2	1	4	3	6	4	8	662770	0	0	0.291777	3.99202	0.142986	0.70533	0.967051	chr6:106308623-107023623	QRSL1 (+36545)	CD24 (+307916)
6	106359532	106362191	6	106565833	106567527	0	6	0	2	0	7	0	4	2	8	2	11	205818	1.4394e-06	1.12735e-05	0.313663	4.21655	0.209105	0.647469	0.967051	chr6:106334532-106592527	ATG5 (-137739)	CRYBG1 (-48325)
6	106359532	106362191	6	107673314	107677559	0	1	0	1	0	1	0	2	2	2	2	3	1314575	2.83451e-12	4.97268e-11	0.385157	3.48577	0.121222	0.727713	0.967051	chr6:106334532-107702559	CD24 (-44507)	C6orf203 (-10023)
6	106359532	106362191	6	106978474	106981483	1	2	2	1	1	4	3	1	4	6	4	9	619117	0	0	0.440531	4.06853	0.341872	0.558751	0.967051	chr6:106334532-107006483	QRSL1 (+40930)	CD24 (+303531)
6	106359532	106362191	6	107026846	107029722	2	3	0	2	2	3	0	3	3	7	3	8	667422	0	0	0.0653384	4.05477	0.00775099	0.929845	0.967051	chr6:106334532-107054722	QRSL1 (+65049)	CD24 (+279412)
6	106443953	106447864	6	106508194	106513666	2	1	2	5	4	1	5	10	4	10	4	20	65021	6.63198e-10	8.83638e-09	0.853513	4.61262	2.07199	0.150026	0.429001	chr6:106418953-106538666	ATG5 (-153019)	CRYBG1 (-33045)
6	106443953	106447864	6	106555116	106557468	0	3	3	4	0	3	3	4	3	10	3	10	110383	6.85281e-06	4.88704e-05	-0.109502	4.26373	0.0266695	0.870276	0.967051	chr6:106418953-106582468	ATG5 (-174920)	CRYBG1 (-11144)
6	106443953	106447864	6	106565833	106567527	1	5	4	12	2	6	4	13	4	22	4	25	120771	0	0	0.0754156	5.04051	0.0231158	0.879156	0.967051	chr6:106418953-106592527	ATG5 (-179949)	CRYBG1 (-6115)
6	106443953	106447864	6	107847545	107849692	0	1	0	1	0	1	0	1	2	2	2	2	1402710	8.29401e-10	1.08111e-08	-0.090183	3.41882	0.0058923	0.938813	0.967051	chr6:106418953-107874692	BEND3 (-32391)	PDSS2 (+312740)
6	106443953	106447864	6	107026846	107029722	1	0	2	2	2	0	3	2	3	5	3	7	582375	0	0	0.352344	3.91745	0.185348	0.666817	0.967051	chr6:106418953-107054722	QRSL1 (+107260)	CD24 (+237201)
6	106443953	106447864	6	106973214	106976620	0	0	2	2	0	1	1	2	2	4	3	4	529008	1.96509e-14	4.20996e-13	-0.105266	3.68252	0.0124055	0.911315	0.967051	chr6:106418953-107001620	QRSL1 (+80709)	CD24 (+263752)
6	106443953	106447864	6	106978474	106981483	7	1	2	9	8	2	2	9	4	19	4	21	534070	0	0	0.0362606	4.90804	0.00478413	0.944856	0.967051	chr6:106418953-107006483	QRSL1 (+83140)	CD24 (+261321)
6	106443953	106447864	6	106996663	106998623	3	0	1	4	3	0	1	4	3	8	3	8	551734	0	0	-0.105686	4.10021	0.0210452	0.884656	0.967051	chr6:106418953-107023623	QRSL1 (+91710)	CD24 (+252751)
6	106508194	106513666	6	106973214	106976620	0	1	0	1	1	0	2	3	2	2	3	6	463987	2.02283e-13	3.98961e-12	1.28371	3.68177	1.67741	0.195269	0.549169	chr6:106483194-107001620	QRSL1 (+112829)	CD24 (+231632)
6	106508194	106513666	6	106565833	106567527	5	3	3	5	10	2	3	12	4	16	4	27	55750	0	0	0.609063	4.98904	1.38586	0.239106	0.654507	chr6:106483194-106592527	CRYBG1 (+26006)	RTN4IP1 (+91626)
6	106508194	106513666	6	106978474	106981483	3	0	3	0	4	0	4	3	2	6	3	11	469048	0	0	0.696869	4.17357	0.921608	0.337053	0.879895	chr6:106483194-107006483	QRSL1 (+115261)	CD24 (+229200)
6	106508194	106513666	6	106555116	106557468	1	3	1	3	4	2	1	5	4	8	4	12	45362	0.000227063	0.000959514	0.45241	4.26755	0.446702	0.503905	0.967051	chr6:106483194-106582468	CRYBG1 (+20976)	RTN4IP1 (+96656)
6	106508194	106513666	6	107026846	107029722	0	1	1	1	1	2	1	2	3	3	4	6	517354	6.66134e-16	1.65912e-14	0.790696	3.74477	0.733584	0.391724	0.967051	chr6:106483194-107054722	QRSL1 (+139380)	CD24 (+205081)
6	106555116	106557468	6	106565833	106567527	2	8	1	4	5	8	2	5	4	15	4	20	10388	1.50141e-08	1.61416e-07	0.301517	4.77598	0.300822	0.583368	0.967051	chr6:106530116-106592527	CRYBG1 (+49467)	RTN4IP1 (+68165)
6	106555116	106557468	6	106978474	106981483	0	3	0	4	0	5	0	4	2	7	2	9	423686	0	0	0.238487	4.0791	0.106105	0.744623	0.967051	chr6:106530116-107006483	QRSL1 (+138722)	CD24 (+205739)
6	106555116	106557468	6	106996663	106998623	1	1	0	0	1	1	0	0	2	2	2	2	441351	7.50835e-06	5.32722e-05	-0.0933341	3.43212	0.00622859	0.937095	0.967051	chr6:106530116-107023623	QRSL1 (+147292)	CD24 (+197169)
6	106565833	106567527	6	107847545	107849692	0	0	1	1	0	0	1	1	2	2	2	2	1281938	1.16596e-09	1.47295e-08	-0.0906537	3.42329	0.00594101	0.938562	0.967051	chr6:106540833-107874692	BEND3 (-93331)	PDSS2 (+251800)
6	106565833	106567527	6	106973214	106976620	4	1	0	5	1	1	3	5	3	10	4	10	408237	0	0	-0.110373	4.26386	0.0270577	0.869344	0.967051	chr6:106540833-107001620	QRSL1 (+141649)	CD24 (+202812)
6	106565833	106567527	6	106978474	106981483	1	1	0	4	2	1	1	6	3	6	4	10	413298	0	0	0.58868	4.08223	0.633552	0.426055	0.967051	chr6:106540833-107006483	QRSL1 (+144080)	CD24 (+200381)
6	106565833	106567527	6	106996663	106998623	0	2	0	1	0	2	0	1	2	3	2	3	430963	8.93701e-09	9.86909e-08	-0.0978694	3.55703	0.00886946	0.924968	0.967051	chr6:106540833-107023623	QRSL1 (+152650)	CD24 (+191811)
6	106565833	106567527	6	107026846	107029722	1	0	1	3	1	0	1	4	3	5	3	6	461604	0	0	0.132792	3.84604	0.0251021	0.874113	0.967051	chr6:106540833-107054722	QRSL1 (+168200)	CD24 (+176261)
6	106565833	106567527	6	106606684	106611138	4	3	1	2	4	3	1	2	4	10	4	10	42231	0.00157522	0.00549606	-0.114272	4.28958	0.0289445	0.864907	0.967051	chr6:106540833-106636138	RTN4IP1 (+41001)	CRYBG1 (+76631)
6	106565833	106567527	6	108525644	108528783	1	1	0	0	1	1	0	0	2	2	2	2	1960533	3.24785e-10	4.62032e-09	-0.0933341	3.43212	0.00622859	0.937095	0.967051	chr6:106540833-108553783	SOBP (+57350)	SCML4 (+277004)
6	106606684	106611138	6	106973214	106976620	3	0	0	4	1	6	0	5	2	7	3	12	366006	0	0	0.616627	4.21557	0.789924	0.374123	0.936535	chr6:106581684-107001620	QRSL1 (+162074)	CD24 (+182387)
6	106606684	106611138	6	107026846	107029722	0	1	3	3	0	1	3	4	3	7	3	8	419373	0	0	0.0670133	4.04978	0.00812932	0.928158	0.967051	chr6:106581684-107054722	CD24 (+155836)	QRSL1 (+188625)
6	106606684	106611138	6	106996663	106998623	3	4	1	3	3	4	1	3	4	11	4	11	388732	0	0	-0.112958	4.35616	0.0304145	0.861553	0.967051	chr6:106581684-107023623	CD24 (+171385)	QRSL1 (+173076)
6	106606684	106611138	6	106978474	106981483	5	11	9	16	9	12	10	20	4	41	4	51	371067	0	0	0.199107	5.84159	0.239861	0.624306	0.967051	chr6:106581684-107006483	QRSL1 (+164506)	CD24 (+179955)
6	106996663	106998623	6	107458287	107460622	1	0	1	0	1	0	1	0	2	2	2	2	461811	5.73278e-06	4.13083e-05	-0.0938196	3.43662	0.00628031	0.936835	0.967051	chr6:106971663-107485622	BEND3 (-114211)	PDSS2 (+230920)
6	106996663	106998623	6	107026846	107029722	1	3	3	2	1	3	5	4	4	9	4	13	30641	0.00128632	0.00456865	0.388829	4.35665	0.356262	0.55059	0.967051	chr6:106971663-107054722	CD24 (-39154)	C6orf203 (-15376)
6	107026846	107029722	6	108112583	108116978	0	1	1	0	0	2	1	2	2	2	3	5	1086496	0	0	1.02402	3.6252	1.00752	0.315497	0.831649	chr6:107001846-108141978	SOBP (+81954)	SCML4 (+252400)
6	107026846	107029722	6	107458287	107460622	2	1	1	0	2	1	1	0	3	4	3	4	431170	5.35483e-12	9.10463e-11	-0.106302	3.7061	0.0126288	0.910524	0.967051	chr6:107001846-107485622	BEND3 (-129302)	PDSS2 (+215829)
6	107026846	107029722	6	107673314	107677559	0	0	3	2	0	0	4	4	2	5	2	8	647152	0	0	0.513281	3.95784	0.415263	0.51931	0.967051	chr6:107001846-107702559	BEND3 (-237771)	PDSS2 (+107360)
6	107026846	107029722	6	107847545	107849692	0	0	2	1	0	1	2	1	2	3	3	4	820334	3.33067e-15	7.77551e-14	0.262129	3.6297	0.0701815	0.791073	0.967051	chr6:107001846-107874692	BEND3 (-323837)	PDSS2 (+21294)
6	107026846	107029722	6	108359962	108363546	0	0	1	1	0	0	1	1	2	2	2	2	1333470	1.2529e-09	1.57295e-08	-0.0906537	3.42329	0.00594101	0.938562	0.967051	chr6:107001846-108388546	SCML4 (+129116)	SOBP (+205238)
6	107026846	107029722	6	108541063	108543443	0	0	1	1	0	0	2	1	2	2	2	3	1513969	1.99263e-12	3.56184e-11	0.396494	3.4956	0.127302	0.721246	0.967051	chr6:107001846-108568443	SCML4 (+39167)	SOBP (+295187)
6	107026846	107029722	6	108525644	108528783	0	1	1	0	0	1	1	0	2	2	2	2	1498929	8.466e-10	1.10133e-08	-0.0936827	3.43088	0.00626651	0.936904	0.967051	chr6:107001846-108553783	SCML4 (+46497)	SOBP (+287857)
6	107026846	107029722	6	108259535	108262354	1	1	1	0	1	1	2	1	3	3	4	5	1232660	0	0	0.545205	3.69833	0.328012	0.566832	0.967051	chr6:107001846-108287354	SOBP (+154642)	SCML4 (+179712)
6	107131096	107133533	6	107673314	107677559	3	2	0	0	4	2	0	1	2	5	3	7	543122	0	0	0.335577	3.92886	0.169235	0.680793	0.967051	chr6:107106096-107702559	BEND3 (-289896)	PDSS2 (+55235)
6	107131096	107133533	6	107702365	107705338	1	0	0	3	2	1	1	2	2	4	4	6	571537	0	0	0.449564	3.79734	0.261373	0.609178	0.967051	chr6:107106096-107730338	BEND3 (-303785)	PDSS2 (+41346)
6	107131096	107133533	6	108541063	108543443	2	0	0	1	2	0	0	1	2	3	2	3	1409938	3.66374e-15	8.52322e-14	-0.0981354	3.56833	0.0089078	0.924806	0.967051	chr6:107106096-108568443	SCML4 (-12958)	SEC63 (+120919)
6	107131096	107133533	6	107847545	107849692	2	1	0	1	3	2	1	1	3	4	4	7	716304	0	0	0.64203	3.86821	0.566752	0.451553	0.967051	chr6:107106096-107874692	SOBP (+436)
6	107317213	107319425	6	107458287	107460622	0	0	4	5	0	0	4	5	2	9	2	9	141135	2.93066e-05	0.000192608	-0.105852	4.17812	0.0230744	0.879264	0.967051	chr6:107292213-107485622	BEND3 (-274486)	PDSS2 (+70645)
6	107317213	107319425	6	108490400	108493180	1	0	0	2	1	0	0	2	2	3	2	3	1173471	7.54952e-15	1.69266e-13	-0.0950704	3.55525	0.00843312	0.926832	0.967051	chr6:107292213-108518180	SCML4 (-80885)	SEC63 (+52992)
6	107317213	107319425	6	108780884	108784135	1	1	0	0	1	1	0	0	2	2	2	2	1464190	6.9668e-10	9.23881e-09	-0.0933341	3.43212	0.00622859	0.937095	0.967051	chr6:107292213-108809135	SEC63 (-92485)	OSTM1 (+24063)
6	107317213	107319425	6	107702365	107705338	2	0	1	2	2	0	1	4	3	5	3	7	385532	0	0	0.329056	3.90778	0.163123	0.686298	0.967051	chr6:107292213-107730338	SOBP (+21318)	SCML4 (+313036)
6	107317213	107319425	6	107799487	107801828	0	0	1	1	0	0	1	1	2	2	2	2	482338	2.73373e-06	2.05872e-05	-0.0906537	3.42329	0.00594101	0.938562	0.967051	chr6:107292213-107826828	SOBP (+69563)	SCML4 (+264791)
6	107317213	107319425	6	107673314	107677559	1	3	1	2	3	3	1	3	4	7	4	10	357117	0	0	0.380909	4.14861	0.281578	0.595669	0.967051	chr6:107292213-107702559	SOBP (+7428)	SCML4 (+326926)
6	107317213	107319425	6	107847545	107849692	1	4	1	0	1	4	1	0	3	6	3	6	530299	0	0	-0.112037	3.92353	0.0188911	0.890679	0.967051	chr6:107292213-107874692	SOBP (+93495)	SCML4 (+240859)
6	107417535	107419448	6	107847545	107849692	2	2	1	1	2	2	1	1	4	6	4	6	430127	0	0	-0.109422	3.92195	0.0180678	0.893073	0.967051	chr6:107392535-107874692	SOBP (+143656)	SCML4 (+190698)
6	107458287	107460622	6	109381314	109385052	0	1	1	1	0	2	1	1	3	3	3	4	1923728	0	0	0.262673	3.62531	0.0704394	0.790698	0.967051	chr6:107433287-109410052	FOXO3 (-139196)	AFG1L (+126776)
6	107458287	107460622	6	107847545	107849692	2	2	0	4	2	2	0	4	3	8	3	8	389164	0	0	-0.105068	4.09074	0.0208219	0.885265	0.967051	chr6:107433287-107874692	SOBP (+164032)	SCML4 (+170322)
6	107458287	107460622	6	107673314	107677559	2	1	2	2	3	1	4	2	4	7	4	10	215982	1.0963e-05	7.60658e-05	0.3891	4.1623	0.293259	0.58814	0.967051	chr6:107433287-107702559	SOBP (+77965)	SCML4 (+256389)
6	107673314	107677559	6	107847545	107849692	7	3	2	4	9	6	10	14	4	16	4	39	173182	0	0	1.12543	5.26284	5.27626	0.0216181	0.202835	chr6:107648314-107874692	SCML4 (+62809)	SOBP (+271545)
6	107673314	107677559	6	108518107	108520811	0	1	0	1	0	1	1	1	2	2	3	3	844022	9.96301e-11	1.50117e-09	0.397018	3.49116	0.127587	0.720947	0.967051	chr6:107648314-108545811	NR2E1 (-70960)	OSTM1 (-22326)
6	107673314	107677559	6	108112583	108116978	0	2	0	1	0	3	0	3	2	3	2	6	439344	2.15383e-14	4.5961e-13	0.778741	3.73455	0.713412	0.398313	0.967051	chr6:107648314-108141978	SCML4 (-70834)	SEC63 (+63043)
6	107702365	107705338	6	107847545	107849692	8	4	5	9	6	10	8	17	4	26	4	41	144767	0	0	0.495932	5.47042	1.22698	0.267995	0.726491	chr6:107677365-107874692	SCML4 (+48283)	SOBP (+286071)
6	107847545	107849692	6	108833797	108836253	1	0	0	1	1	0	0	1	2	2	2	2	986406	4.08262e-09	4.69526e-08	-0.0903045	3.42453	0.00590402	0.938753	0.967051	chr6:107822545-108861253	FOXO3 (-218967)	AFG1L (+47005)
6	107847545	107849692	6	108518107	108520811	0	0	1	1	0	0	1	1	2	2	2	2	670840	1.59059e-07	1.49158e-06	-0.0906537	3.42329	0.00594101	0.938562	0.967051	chr6:107822545-108545811	NR2E1 (+16155)	SNX3 (+77082)
6	107847545	107849692	6	108490400	108493180	0	0	1	2	0	0	1	1	2	3	2	2	643171	1.91838e-09	2.31861e-08	-0.570668	3.49032	0.267687	0.604887	0.967051	chr6:107822545-108518180	NR2E1 (+2340)	SNX3 (+90897)
6	107847545	107849692	6	107866232	107868355	5	3	4	11	5	4	5	5	4	23	4	19	18675	2.15106e-12	3.83009e-11	-0.344112	4.96211	0.448759	0.502925	0.967051	chr6:107822545-107893355	SCML4 (-33638)	SEC63 (+100239)
6	107866232	107868355	6	109092827	109095898	1	0	1	1	1	0	1	1	3	3	3	3	1227069	6.99441e-15	1.57597e-13	-0.0984796	3.5671	0.0089622	0.924578	0.967051	chr6:107841232-109120898	FOXO3 (-79801)	AFG1L (+186171)
6	108112583	108116978	6	108525644	108528783	4	2	0	4	7	5	2	15	3	10	4	29	412433	0	0	1.34914	4.86265	5.83792	0.0156843	0.173444	chr6:108087583-108553783	FOXO3 (-240183)	AFG1L (+25789)
6	108112583	108116978	6	108490400	108493180	2	3	2	1	5	6	3	6	4	8	4	20	377009	0	0	1.14378	4.57016	3.41857	0.0644669	0.318832	chr6:108087583-108518180	FOXO3 (-257984)	AFG1L (+7988)
6	108112583	108116978	6	108541063	108543443	0	0	0	2	2	2	0	3	1	2	3	7	427472	5.18474e-14	1.07304e-12	1.49724	3.73492	2.40486	0.120959	0.34994	chr6:108087583-108568443	FOXO3 (-232853)	AFG1L (+33119)
6	108174662	108176333	6	108525644	108528783	0	2	1	0	0	3	1	0	2	3	2	4	351716	3.3997e-08	3.49507e-07	0.259555	3.63268	0.0689737	0.792837	0.967051	chr6:108149662-108553783	FOXO3 (-209143)	AFG1L (+56829)
6	108174662	108176333	6	108490400	108493180	2	1	1	1	2	2	1	1	4	5	4	6	316292	1.79541e-11	2.89708e-10	0.133433	3.86875	0.0253367	0.873531	0.967051	chr6:108149662-108518180	FOXO3 (-226945)	AFG1L (+39027)
6	108359962	108363546	6	108780884	108784135	0	1	1	0	0	2	1	0	2	2	2	3	420755	6.66211e-07	5.47644e-06	0.388649	3.50094	0.123095	0.725702	0.967051	chr6:108334962-108809135	ARMC2 (-276373)	FOXO3 (+11183)
6	108490400	108493180	6	108780884	108784135	1	1	1	2	0	1	0	2	4	5	2	3	290719	6.76769e-05	0.000360287	-0.764274	3.68204	0.645727	0.421644	0.967051	chr6:108465400-108809135	ARMC2 (-211154)	FOXO3 (+76402)
6	108490400	108493180	6	109439859	109442406	0	0	1	1	0	0	1	1	2	2	2	2	949342	5.33253e-09	6.04963e-08	-0.0906537	3.42329	0.00594101	0.938562	0.967051	chr6:108465400-109467406	ARMC2 (+117981)	SESN1 (+128416)
6	108518107	108520811	6	108525644	108528783	1	5	1	5	4	8	3	7	4	12	4	22	7754	1.8769e-07	1.73254e-06	0.751769	4.73354	1.7782	0.18237	0.515419	chr6:108493107-108553783	FOXO3 (-37421)	AFG1L (+228551)
6	108518107	108520811	6	108912450	108915194	0	0	1	1	0	0	1	1	2	2	2	2	394363	5.11087e-05	0.000299711	-0.0906537	3.42329	0.00594101	0.938562	0.967051	chr6:108493107-108940194	ARMC2 (-131771)	FOXO3 (+155785)
6	108518107	108520811	6	109092827	109095898	0	0	1	1	0	0	1	1	2	2	2	2	574903	6.68627e-07	5.49509e-06	-0.0906537	3.42329	0.00594101	0.938562	0.967051	chr6:108493107-109120898	ARMC2 (-41419)	FOXO3 (+246137)
6	108518107	108520811	6	110389326	110392242	0	1	1	0	0	1	1	0	2	2	2	2	1871325	3.41332e-10	4.83463e-09	-0.0936827	3.43088	0.00626651	0.936904	0.967051	chr6:108493107-110417242	PPIL6 (-14004)	MICAL1 (+10793)
6	108525644	108528783	6	108541063	108543443	0	6	3	7	3	7	6	11	3	16	4	27	15039	5.57032e-12	9.4555e-11	0.634379	4.96254	1.50341	0.220147	0.606907	chr6:108500644-108568443	FOXO3 (-26322)	AFG1L (+239650)
6	108525644	108528783	6	108780884	108784135	1	0	0	5	2	2	0	7	2	6	3	11	255296	3.876e-06	2.85872e-05	0.719336	4.11785	0.979363	0.322356	0.846727	chr6:108500644-108809135	ARMC2 (-193532)	FOXO3 (+94024)
6	108525644	108528783	6	108833797	108836253	1	1	0	4	2	1	0	7	3	6	3	10	307811	2.22045e-16	5.69148e-15	0.57829	4.07735	0.612353	0.433903	0.967051	chr6:108500644-108861253	ARMC2 (-167473)	FOXO3 (+120083)
6	108525644	108528783	6	109092827	109095898	0	1	1	2	0	0	1	2	3	4	2	3	567149	9.68114e-13	1.79023e-11	-0.4614	3.6191	0.21809	0.640499	0.967051	chr6:108500644-109120898	ARMC2 (-37651)	FOXO3 (+249905)
6	108525644	108528783	6	109704432	109708130	0	1	1	0	0	1	1	0	2	2	2	2	1179067	1.41408e-09	1.75613e-08	-0.0936827	3.43088	0.00626651	0.936904	0.967051	chr6:108500644-109733130	CEP57L1 (+21734)	CD164 (+265557)
6	108541063	108543443	6	108780884	108784135	4	3	1	5	6	3	5	12	4	13	4	26	240256	0	0	0.850864	4.87413	2.47714	0.115512	0.335746	chr6:108516063-108809135	ARMC2 (-185823)	FOXO3 (+101733)
6	108541063	108543443	6	108892710	108895004	1	2	1	4	1	2	1	4	4	8	4	8	351604	0	0	-0.105385	4.08958	0.0209425	0.884936	0.967051	chr6:108516063-108920004	ARMC2 (-130388)	FOXO3 (+157168)
6	108541063	108543443	6	108833797	108836253	3	5	2	3	4	5	2	4	4	13	4	15	292772	0	0	0.0825045	4.5714	0.0194543	0.889072	0.967051	chr6:108516063-108861253	ARMC2 (-159764)	FOXO3 (+127792)
6	108541063	108543443	6	109092827	109095898	2	0	2	4	2	0	1	4	3	8	3	7	552109	0	0	-0.290796	4.05144	0.151297	0.697299	0.967051	chr6:108516063-109120898	ARMC2 (-29941)	FOXO3 (+257615)
6	108541063	108543443	6	109381314	109385052	0	0	1	3	0	0	2	3	2	4	2	5	840930	0	0	0.195958	3.73388	0.0465357	0.829205	0.967051	chr6:108516063-109410052	ARMC2 (+114636)	SESN1 (+131761)
6	108541063	108543443	6	109187236	109190650	0	0	1	4	0	0	1	4	2	5	2	5	646690	0	0	-0.0981334	3.78221	0.0128829	0.909632	0.967051	chr6:108516063-109215650	ARMC2 (+17435)	SESN1 (+228962)
6	108541063	108543443	6	110038483	110041143	0	0	1	1	0	0	1	1	2	2	2	2	1497560	7.95202e-10	1.04067e-08	-0.0906537	3.42329	0.00594101	0.938562	0.967051	chr6:108516063-110066143	CD164 (+91341)	CEP57L1 (+195950)
6	109092827	109095898	6	109381314	109385052	2	1	3	2	2	1	3	2	4	8	4	8	288820	5.29787e-12	9.01239e-11	-0.111748	4.1168	0.0234043	0.87841	0.967051	chr6:109067827-109410052	CD164 (+143504)	CEP57L1 (+143787)
6	109092827	109095898	6	109694776	109696896	0	0	1	1	0	0	1	1	2	2	2	2	601473	3.78496e-07	3.27199e-06	-0.0906537	3.42329	0.00594101	0.938562	0.967051	chr6:109067827-109721896	SMPD2 (-45901)	CD164 (-12418)
6	109092827	109095898	6	110038483	110041143	0	1	0	3	0	1	0	3	2	4	2	4	945450	0	0	-0.0969284	3.6687	0.0107025	0.917604	0.967051	chr6:109067827-110066143	ZBTB24 (-83748)	AK9 (+124227)
6	109187236	109190650	6	109439859	109442406	2	1	1	4	2	1	1	4	4	8	4	8	252189	2.21431e-05	0.000147747	-0.105535	4.09489	0.0209935	0.884797	0.967051	chr6:109162236-109467406	CD164 (+67623)	CEP57L1 (+219668)
6	109187236	109190650	6	109381314	109385052	0	2	3	2	0	2	3	2	3	7	3	7	194240	0.000921868	0.00337776	-0.109522	4.01254	0.0203546	0.886551	0.967051	chr6:109162236-109410052	CD164 (+96300)	CEP57L1 (+190991)
6	109187236	109190650	6	109704432	109708130	2	3	0	1	2	3	0	1	3	6	3	6	517338	0	0	-0.108933	3.91767	0.0179204	0.893508	0.967051	chr6:109162236-109733130	PPIL6 (-6512)	MICAL1 (+18285)
6	109381314	109385052	6	109439859	109442406	2	6	7	12	1	5	8	12	4	27	4	26	57949	0	0	-0.167055	5.18954	0.123129	0.725666	0.967051	chr6:109356314-109467406	CD164 (-29416)	SMPD2 (-28903)
6	109381314	109385052	6	110052508	110056752	0	0	1	1	0	0	1	1	2	2	2	2	671447	1.6137e-07	1.51105e-06	-0.0906537	3.42329	0.00594101	0.938562	0.967051	chr6:109356314-110081752	GPR6 (-259223)	FIG4 (+27721)
6	109381314	109385052	6	110389326	110392242	1	1	1	1	1	1	1	1	4	4	4	4	1007601	0	0	-0.103239	3.69316	0.0119815	0.912838	0.967051	chr6:109356314-110417242	GPR6 (-91478)	FIG4 (+195466)
6	109381314	109385052	6	109704432	109708130	0	1	2	0	1	1	2	0	2	3	3	4	323098	7.68636e-07	6.25603e-06	0.2651	3.63995	0.071592	0.789033	0.967051	chr6:109356314-109733130	ZBTB24 (-61485)	AK9 (+146490)
6	109439859	109442406	6	110052508	110056752	1	1	0	1	1	1	0	1	3	3	3	3	613497	4.13185e-11	6.44605e-10	-0.0980017	3.56267	0.00888852	0.924888	0.967051	chr6:109414859-110081752	GPR6 (-229950)	FIG4 (+56994)
6	109525161	109528898	6	110052508	110056752	0	2	1	2	0	3	1	3	3	5	3	7	527600	0	0	0.336341	3.8999	0.169964	0.680144	0.967051	chr6:109500161-110081752	GPR6 (-187299)	FIG4 (+99645)
6	109525161	109528898	6	110038483	110041143	0	1	1	1	0	1	0	1	3	3	2	2	512783	4.34419e-08	4.40911e-07	-0.585546	3.49242	0.279574	0.596981	0.967051	chr6:109500161-110066143	GPR6 (-195104)	FIG4 (+91840)
6	109525161	109528898	6	109704432	109708130	4	5	1	4	3	5	1	4	4	14	4	13	179251	1.20948e-11	1.98361e-10	-0.222737	4.53211	0.13749	0.710789	0.967051	chr6:109500161-109733130	ZBTB24 (-133409)	AK9 (+74566)
6	109595011	109597449	6	110052508	110056752	0	1	0	1	0	1	0	1	2	2	2	2	458400	9.17215e-06	6.43265e-05	-0.090183	3.41882	0.0058923	0.938813	0.967051	chr6:109570011-110081752	GPR6 (-152374)	FIG4 (+134570)
6	109595011	109597449	6	110038483	110041143	0	0	1	1	0	0	1	2	2	2	2	3	443583	3.70933e-07	3.21318e-06	0.3846	3.49021	0.120926	0.728032	0.967051	chr6:109570011-110066143	GPR6 (-160179)	FIG4 (+126765)
6	109595011	109597449	6	110389326	110392242	1	1	0	0	1	1	0	0	2	2	2	2	794554	3.99486e-08	4.07039e-07	-0.0933341	3.43212	0.00622859	0.937095	0.967051	chr6:109570011-110417242	GPR6 (+15371)	WASF1 (+186377)
6	109694776	109696896	6	110038483	110041143	1	0	1	0	1	0	1	0	2	2	2	2	343977	0.000421898	0.00166842	-0.0938196	3.43662	0.00628031	0.936835	0.967051	chr6:109669776-110066143	GPR6 (-110296)	FIG4 (+176648)
6	109694776	109696896	6	109704432	109708130	8	6	4	5	8	6	4	5	4	23	4	23	10445	1.39888e-14	3.04363e-13	-0.122339	5.0877	0.0601226	0.806302	0.967051	chr6:109669776-109733130	GPR6 (-276803)	FIG4 (+10141)
6	109704432	109708130	6	110038483	110041143	8	3	4	12	5	3	2	10	4	27	4	20	333532	0	0	-0.548377	5.07088	1.21697	0.269957	0.731305	chr6:109679432-110066143	GPR6 (-105468)	FIG4 (+181476)
6	109704432	109708130	6	110052508	110056752	1	4	2	12	1	4	2	13	4	19	4	20	348349	0	0	-0.0347848	4.83263	0.00437762	0.947248	0.967051	chr6:109679432-110081752	GPR6 (-97664)	FIG4 (+189280)
6	109704432	109708130	6	110389326	110392242	2	1	0	4	1	1	0	3	3	7	3	5	684503	0	0	-0.549113	3.89797	0.454089	0.500399	0.967051	chr6:109679432-110417242	GPR6 (+70081)	WASF1 (+131667)
6	110527462	110529963	6	111209434	111212105	1	0	1	1	1	0	1	0	3	3	2	2	682057	7.65796e-10	1.00605e-08	-0.573426	3.50352	0.269864	0.603423	0.967051	chr6:110502462-111237105	AMD1 (-4986)
6	110527462	110529963	6	112041509	112044656	1	0	0	1	1	1	0	1	2	2	3	3	1514370	1.12055e-12	2.05904e-11	0.392176	3.49466	0.124974	0.723701	0.967051	chr6:110502462-112069656	MFSD4B (+26711)	REV3L (+197656)
6	110527462	110529963	6	110998896	111001068	1	1	0	0	1	1	0	0	2	2	2	2	471269	3.74816e-06	2.76988e-05	-0.0933341	3.43212	0.00622859	0.937095	0.967051	chr6:110502462-111026068	SLC22A16 (-287624)	CDK19 (+51051)
6	110645194	110648604	6	111209434	111212105	1	1	0	1	1	1	0	1	3	3	3	3	563870	8.45011e-11	1.28161e-09	-0.0980017	3.56267	0.00888852	0.924888	0.967051	chr6:110620194-111237105	GTF3C6 (-29910)	AMD1 (+53880)
6	110681132	110683765	6	110998896	111001068	0	1	0	1	0	2	0	1	2	2	2	3	317533	0.000213225	0.00090704	0.392379	3.48899	0.125086	0.723582	0.967051	chr6:110656132-111026068	AMD1 (-33670)	CDK19 (-25784)
6	110681132	110683765	6	111010703	111012908	0	2	0	1	0	2	0	1	2	3	2	3	329357	5.88517e-06	4.23402e-05	-0.0978694	3.55703	0.00886946	0.924968	0.967051	chr6:110656132-111037908	CDK19 (-31704)	AMD1 (-27750)
6	110681132	110683765	6	110948701	110950624	2	1	0	3	1	1	0	4	3	6	3	6	267214	0.00117056	0.00419327	-0.116063	3.89787	0.02017	0.887063	0.967051	chr6:110656132-110975624	CDK19 (-562)
6	110681132	110683765	6	110878258	110880510	1	0	1	5	1	2	1	5	3	7	4	9	196935	0.000128016	0.000577054	0.240525	4.08178	0.107806	0.742656	0.967051	chr6:110656132-110905510	SLC22A16 (-304180)	CDK19 (+34495)
6	110878258	110880510	6	111209434	111212105	1	0	0	1	1	0	0	2	2	2	2	3	331385	9.39908e-05	0.000453803	0.384927	3.49144	0.121097	0.727848	0.967051	chr6:110853258-111237105	SLC16A10 (-42396)	RPF2 (+63167)
6	110998896	111001068	6	111209434	111212105	1	0	1	4	1	0	1	4	3	6	3	6	210787	0.00291411	0.00967264	-0.101062	3.89543	0.0155773	0.900675	0.967051	chr6:110973896-111237105	MFSD4B (-153847)	SLC16A10 (+17923)
6	110998896	111001068	6	112041509	112044656	1	0	1	2	1	0	0	2	3	4	2	3	1043100	0	0	-0.466091	3.62256	0.222002	0.637519	0.967051	chr6:110973896-112069656	REV3L (-38061)	TRAF3IP2 (+84502)
6	111010703	111012908	6	111209434	111212105	0	3	2	6	0	3	2	6	3	11	3	11	198964	1.38359e-08	1.49343e-07	-0.105603	4.32549	0.0267091	0.87018	0.967051	chr6:110985703-111237105	MFSD4B (-147944)	SLC16A10 (+23826)
6	111010703	111012908	6	112028442	112030067	0	0	1	2	0	0	1	2	2	3	2	3	1017449	2.03171e-14	4.34616e-13	-0.0954139	3.55402	0.00848595	0.926603	0.967051	chr6:110985703-112055067	REV3L (-36670)	TRAF3IP2 (+85893)
6	111010703	111012908	6	112041509	112044656	4	1	2	1	4	1	2	1	4	8	4	8	1031277	0	0	-0.114273	4.13018	0.0244208	0.875819	0.967051	chr6:110985703-112069656	REV3L (-43965)	TRAF3IP2 (+78598)
6	111056088	111058621	6	112028442	112030067	0	0	0	2	1	0	0	4	1	2	2	5	971900	1.11022e-16	2.91508e-15	1.03766	3.609	1.03153	0.3098	0.820377	chr6:111031088-112055067	REV3L (-59363)	TRAF3IP2 (+63200)
6	111056088	111058621	6	111209434	111212105	5	0	0	4	5	1	1	6	2	9	4	13	153415	9.32469e-08	9.0827e-07	0.391201	4.3504	0.360252	0.548366	0.967051	chr6:111031088-111237105	MFSD4B (-125251)	SLC16A10 (+46519)
6	111056088	111058621	6	112041509	112044656	1	1	2	4	2	1	2	5	4	8	4	10	985728	0	0	0.198275	4.18058	0.0803151	0.776871	0.967051	chr6:111031088-112069656	REV3L (-66657)	TRAF3IP2 (+55906)
6	111209434	111212105	6	111564182	111567133	0	0	1	1	0	0	1	1	2	2	2	2	354888	0.000212631	0.000904815	-0.0906537	3.42329	0.00594101	0.938562	0.967051	chr6:111184434-111592133	REV3L (+95431)	MFSD4B (+128936)
6	111209434	111212105	6	112041509	112044656	0	2	2	5	0	2	2	5	3	9	3	9	832313	0	0	-0.104925	4.16995	0.0226996	0.880241	0.967051	chr6:111184434-112069656	TRAF3IP2 (-20767)	FYN (+246407)
6	111257975	111259974	6	111995990	111998395	1	2	1	1	1	2	1	1	4	5	4	5	738218	0	0	-0.10663	3.80912	0.0150035	0.902512	0.967051	chr6:111232975-112023395	TRAF3IP2 (-21907)	FYN (+245267)
6	111564182	111567133	6	112041509	112044656	1	1	0	1	1	1	0	1	3	3	3	3	477425	1.64674e-09	2.01673e-08	-0.0980017	3.56267	0.00888852	0.924888	0.967051	chr6:111539182-112069656	TRAF3IP2 (-198141)	FYN (+69033)
6	111709115	111711181	6	112041509	112044656	9	5	2	12	10	6	2	15	4	28	4	33	332934	0	0	0.112536	5.35702	0.0608473	0.805162	0.967051	chr6:111684115-112069656	FYN (-3434)
6	111709115	111711181	6	111995990	111998395	6	8	4	7	7	9	5	10	4	25	4	31	287044	0	0	0.178472	5.27901	0.145047	0.703314	0.967051	chr6:111684115-112023395	TRAF3IP2 (-247477)	FYN (+19697)
6	111709115	111711181	6	112028442	112030067	1	3	1	1	1	4	2	3	4	6	4	10	319106	0	0	0.572617	4.10396	0.601227	0.43811	0.967051	chr6:111684115-112055067	TRAF3IP2 (-263313)	FYN (+3861)
6	111709115	111711181	6	112179400	112181875	0	1	1	0	0	1	1	0	2	2	2	2	470489	5.02117e-06	3.64581e-05	-0.0936827	3.43088	0.00626651	0.936904	0.967051	chr6:111684115-112206875	WISP3 (-108577)	FYN (-72043)
6	111718390	111722561	6	111995990	111998395	1	2	1	6	2	4	2	7	4	10	4	15	276717	1.13309e-12	2.08069e-11	0.462949	4.43664	0.551522	0.457697	0.967051	chr6:111693390-112023395	TRAF3IP2 (-252115)	FYN (+15059)
6	111718390	111722561	6	112041509	112044656	3	5	4	8	4	7	5	9	4	20	4	25	322607	0	0	0.205692	5.0246	0.166862	0.682916	0.967051	chr6:111693390-112069656	WISP3 (-172549)	FYN (-8071)
6	111869632	111874706	6	112041509	112044656	4	5	3	6	0	3	2	4	4	18	3	9	170913	6.50024e-12	1.09529e-10	-1.09028	4.52737	3.15758	0.0755749	0.318832	chr6:111844632-112069656	WISP3 (-96928)	FYN (-83692)
6	111995990	111998395	6	112028442	112030067	2	3	1	3	2	4	2	4	4	9	4	12	32062	0.00117549	0.00420943	0.283747	4.30994	0.184209	0.667781	0.967051	chr6:111970990-112055067	FYN (-139577)	WISP3 (-41043)
6	111995990	111998395	6	112041509	112044656	5	6	6	13	6	6	6	14	4	30	4	32	45890	0	0	-0.0209781	5.37245	0.00213738	0.963126	0.970916	chr6:111970990-112069656	FYN (-146871)	WISP3 (-33749)
6	112028442	112030067	6	112041509	112044656	7	7	6	19	8	8	8	24	4	39	4	48	13828	0	0	0.1796	5.75321	0.189432	0.663389	0.967051	chr6:112003442-112069656	FYN (-163097)	WISP3 (-17523)
6	112041509	112044656	6	113908470	113911826	0	0	2	1	0	1	2	1	2	3	3	4	1867065	0	0	0.262129	3.6297	0.0701815	0.791073	0.967051	chr6:112016509-113936826	MARCKS (-880694)	RFPL4B (+629338)
6	112041509	112044656	6	113857713	113860765	2	1	3	4	2	1	3	4	4	10	4	10	1816156	0	0	-0.109834	4.27414	0.0268115	0.869934	0.967051	chr6:112016509-113885765	MARCKS (-906225)	RFPL4B (+603807)
6	112162247	112164783	6	113857713	113860765	0	0	0	3	2	1	0	5	1	3	3	8	1695724	0	0	1.18425	3.83662	1.81982	0.177334	0.502283	chr6:112137247-113885765	MARCKS (-845856)	RFPL4B (+664176)
6	112162247	112164783	6	113908470	113911826	1	0	1	1	2	0	1	1	3	3	3	4	1746633	0	0	0.26854	3.63378	0.0732381	0.786679	0.967051	chr6:112137247-113936826	MARCKS (-820325)	RFPL4B (+689707)
6	112179400	112181875	6	113908470	113911826	2	1	0	2	3	3	2	2	3	5	4	10	1729510	0	0	0.841741	4.06233	1.20656	0.272014	0.736263	chr6:112154400-113936826	MARCKS (-811749)	RFPL4B (+698283)
6	112179400	112181875	6	113857713	113860765	2	4	2	9	2	4	2	10	4	17	4	18	1678601	0	0	-0.0314812	4.74368	0.0033072	0.95414	0.967051	chr6:112154400-113885765	MARCKS (-837279)	RFPL4B (+672753)
6	112179400	112181875	6	113305254	113307943	1	1	1	1	1	1	1	1	4	4	4	4	1125961	0	0	-0.103239	3.69316	0.0119815	0.912838	0.967051	chr6:112154400-113332943	RFPL4B (+396342)
6	112779834	112782275	6	113857713	113860765	4	3	0	7	4	3	0	7	3	14	3	14	1078184	0	0	-0.106992	4.54523	0.0326886	0.856525	0.967051	chr6:112754834-113885765	MARCKS (-537062)	RFPL4B (+972970)
6	112779834	112782275	6	113305254	113307943	1	1	0	1	1	1	0	1	3	3	3	3	525544	2.89085e-10	4.14379e-09	-0.0980017	3.56267	0.00888852	0.924888	0.967051	chr6:112754834-113332943	MARCKS (-813473)	RFPL4B (+696559)
6	112779834	112782275	6	113908470	113911826	1	4	1	4	1	4	1	5	4	10	4	11	1129093	0	0	0.0164565	4.29738	0.000642289	0.979781	0.984112	chr6:112754834-113936826	MARCKS (-511532)	RFPL4B (+998500)
6	113305254	113307943	6	113970002	113973499	0	1	0	1	0	1	0	1	2	2	2	2	665152	1.06793e-07	1.03266e-06	-0.090183	3.41882	0.0058923	0.938813	0.967051	chr6:113280254-113998499	MARCKS (-217985)
6	113305254	113307943	6	113857713	113860765	19	12	15	27	19	12	15	27	4	73	4	73	552640	0	0	-0.12128	6.45416	0.111101	0.738894	0.967051	chr6:113280254-113885765	MARCKS (-274352)
6	113857713	113860765	6	113970002	113973499	5	0	2	10	5	0	2	10	3	17	3	17	112511	2.9976e-15	7.04481e-14	-0.104987	4.72626	0.0361525	0.849201	0.967051	chr6:113832713-113998499	HDAC2 (+55679)	MARCKS (+58244)
6	113857713	113860765	6	113908470	113911826	3	7	6	2	3	8	8	2	4	18	4	21	50909	2.01505e-13	3.97506e-12	0.0978947	4.91783	0.034573	0.852493	0.967051	chr6:113832713-113936826	MARCKS (+27408)	HDAC2 (+86515)
6	113857713	113860765	6	113935066	113937803	0	0	2	7	0	0	3	7	2	9	2	10	77195	9.50178e-05	0.000457404	0.0490557	4.20049	0.00503476	0.943433	0.967051	chr6:113832713-113962803	MARCKS (+40396)	HDAC2 (+73527)
6	116216483	116219748	6	116560622	116563536	1	1	1	1	2	2	1	5	4	4	4	10	343963	0	0	1.09627	4.00406	1.88479	0.169791	0.48216	chr6:116191483-116588536	FAM26F (-71383)	DSE (+109890)
6	116216483	116219748	6	116644293	116648015	2	0	1	0	3	0	1	1	2	3	3	5	428038	2.12919e-12	3.79329e-11	0.546351	3.70466	0.329227	0.566115	0.967051	chr6:116191483-116673015	FAM26F (-29144)	DSE (+152129)
6	116216483	116219748	6	116535473	116538795	0	1	0	1	0	1	0	1	2	2	2	2	319018	0.00266534	0.00890718	-0.090183	3.41882	0.0058923	0.938813	0.967051	chr6:116191483-116563795	FAM26F (-83754)	DSE (+97519)
6	116216483	116219748	6	116531058	116534444	2	1	1	2	3	1	1	3	4	6	4	8	314635	2.88658e-15	6.78974e-14	0.278735	4.01359	0.131154	0.717238	0.967051	chr6:116191483-116559444	FAM26F (-85929)	DSE (+95344)
6	116267902	116269906	6	116531058	116534444	3	1	1	4	3	1	1	4	4	9	4	9	263847	2.89488e-07	2.56675e-06	-0.107459	4.18824	0.0237488	0.877526	0.967051	chr6:116242902-116559444	FAM26F (-60220)	DSE (+121053)
6	116443266	116446346	6	116531058	116534444	5	2	1	4	7	3	1	4	4	12	4	15	87945	2.32792e-09	2.77139e-08	0.208188	4.54274	0.11941	0.729676	0.967051	chr6:116418266-116559444	FAM26E (-22791)	FAM26F (+27462)
6	118617432	118619895	6	119128119	119130337	0	0	1	1	0	0	1	1	2	2	2	2	510564	1.66626e-06	1.29243e-05	-0.0906537	3.42329	0.00594101	0.938562	0.967051	chr6:118592432-119155337	CEP85L (-163810)	ASF1A (-20335)
6	118617432	118619895	6	118775759	118778664	2	0	2	5	2	1	2	7	3	9	4	12	158548	1.59519e-07	1.49545e-06	0.27883	4.2963	0.178026	0.673075	0.967051	chr6:118592432-118803664	CEP85L (+12027)	PLN (+149750)
6	118617432	118619895	6	118734607	118736260	0	3	0	5	0	4	1	6	2	8	3	11	116770	1.00845e-05	7.03304e-05	0.332755	4.20166	0.234114	0.62849	0.967051	chr6:118592432-118761260	CEP85L (+33229)	PLN (+128548)
6	118734607	118736260	6	119333006	119336308	1	0	0	1	1	1	0	1	2	2	3	3	599223	3.69324e-09	4.27003e-08	0.392176	3.49466	0.124974	0.723701	0.967051	chr6:118709607-119361308	MCM9 (-100296)	FAM184A (+43285)
6	118893288	118898208	6	119347646	119352542	0	2	0	1	1	4	0	0	2	3	2	5	454346	4.7784e-13	9.11907e-12	0.564773	3.68803	0.349617	0.55433	0.967051	chr6:118868288-119377542	FAM184A (-44172)	MAN1A1 (+226846)
6	119147547	119150078	6	119740602	119743653	1	1	0	0	2	1	0	0	2	2	2	3	593315	4.64942e-09	5.31088e-08	0.395156	3.50508	0.126578	0.722007	0.967051	chr6:119122547-119768653	MAN1A1 (-95839)
6	125152190	125156240	6	125955912	125958164	0	1	1	0	0	1	1	0	2	2	2	2	802823	1.98781e-08	2.1043e-07	-0.0936827	3.43088	0.00626651	0.936904	0.967051	chr6:125127190-125983164	HDDC2 (-253202)	HEY2 (-194403)
6	125310378	125312377	6	125789927	125792554	0	1	0	3	2	3	1	8	2	4	4	14	479863	0	0	1.57605	4.16289	4.38599	0.0362354	0.267808	chr6:125285378-125817554	HDDC2 (-249491)	HEY2 (-198114)
6	125310378	125312377	6	125768433	125771330	4	4	0	6	6	6	0	13	3	14	3	25	458504	0	0	0.68122	4.8588	1.61262	0.204124	0.567548	chr6:125285378-125796330	HDDC2 (-238879)	HEY2 (-208726)
6	125310378	125312377	6	127265211	127267733	2	0	0	1	2	0	0	1	2	3	2	3	1955094	4.44089e-16	1.12012e-14	-0.0981354	3.56833	0.0089078	0.924806	0.967051	chr6:125285378-127292733	CENPW (-51118)	TRMT11 (+302626)
6	125310378	125312377	6	125857868	125859754	1	0	0	1	1	0	0	1	2	2	2	2	547433	6.78894e-07	5.57253e-06	-0.0903045	3.42453	0.00590402	0.938753	0.967051	chr6:125285378-125884754	HDDC2 (-283091)	HEY2 (-164514)
6	125310378	125312377	6	125905864	125907605	1	1	0	3	1	1	0	3	3	5	3	5	595357	0	0	-0.100558	3.79052	0.0134718	0.907599	0.967051	chr6:125285378-125932605	HDDC2 (-307017)	HEY2 (-140588)
6	125310378	125312377	6	125955912	125958164	5	4	1	7	5	4	1	8	4	17	4	18	645660	0	0	-0.0362175	4.76588	0.00435251	0.947399	0.967051	chr6:125285378-125983164	HDDC2 (-332296)	HEY2 (-115309)
6	125310378	125312377	6	125973139	125975565	2	1	0	0	2	2	0	1	2	3	3	5	662974	1.11022e-16	2.91508e-15	0.540973	3.69742	0.323447	0.569543	0.967051	chr6:125285378-126000565	HDDC2 (-340997)	HEY2 (-106608)
6	125310378	125312377	6	125995057	125997571	0	2	0	1	0	2	0	1	2	3	2	3	684936	3.22875e-12	5.63008e-11	-0.0978694	3.55703	0.00886946	0.924968	0.967051	chr6:125285378-126022571	HDDC2 (-352000)	HEY2 (-95605)
6	125310378	125312377	6	125752226	125756518	4	3	2	5	4	2	2	7	4	14	4	15	442994	0	0	-0.0278466	4.59215	0.00220708	0.96253	0.970425	chr6:125285378-125781518	HDDC2 (-231473)	HEY2 (-216132)
6	125313379	125314995	6	125768433	125771330	0	1	0	2	2	1	0	2	2	3	3	5	455694	8.40661e-13	1.56578e-11	0.566964	3.68045	0.351982	0.552993	0.967051	chr6:125288379-125796330	HDDC2 (-240380)	HEY2 (-207225)
6	125313379	125314995	6	125955912	125958164	0	2	1	2	0	2	1	2	3	5	3	5	642851	0	0	-0.103671	3.79645	0.0142484	0.904985	0.967051	chr6:125288379-125983164	HDDC2 (-333797)	HEY2 (-113808)
6	125313379	125314995	6	125973139	125975565	1	0	0	1	1	0	0	2	2	2	2	3	660165	1.0906e-09	1.3863e-08	0.384927	3.49144	0.121097	0.727848	0.967051	chr6:125288379-126000565	HDDC2 (-342497)	HEY2 (-105108)
6	125752226	125756518	6	125955912	125958164	1	2	0	3	2	3	1	2	3	6	4	8	202666	0.00021888	0.000928671	0.300004	4.00505	0.150734	0.697835	0.967051	chr6:125727226-125983164	HINT3 (-101586)	NCOA7 (+64432)
6	125768433	125771330	6	125955912	125958164	2	3	1	6	3	5	1	8	4	12	4	17	187156	8.80407e-14	1.78909e-12	0.373628	4.57287	0.40268	0.525708	0.967051	chr6:125743433-125983164	HINT3 (-93482)	NCOA7 (+72536)
6	125789927	125792554	6	125955912	125958164	3	1	0	8	6	10	1	23	3	12	4	40	165797	0	0	1.55533	5.1332	9.13251	0.00251108	0.0434094	chr6:125764927-125983164	HINT3 (-82735)	NCOA7 (+83283)
6	125905864	125907605	6	125955912	125958164	6	2	6	8	6	2	6	8	4	22	4	22	50303	0	0	-0.116112	5.02204	0.0526011	0.818597	0.967051	chr6:125880864-125983164	HINT3 (-24767)	NCOA7 (+141251)
6	125955912	125958164	6	125973139	125975565	7	9	6	8	11	11	9	13	4	30	4	44	17314	0	0	0.424533	5.60959	0.958655	0.327526	0.85849	chr6:125930912-126000565	TRMT11 (-20691)	HINT3 (+8958)
6	125955912	125958164	6	127514010	127517712	0	2	0	0	0	2	1	0	1	2	2	3	1558823	7.43738e-13	1.39317e-11	0.393859	3.49866	0.125884	0.722738	0.967051	chr6:125930912-127542712	RSPO3 (-381792)	CENPW (+396638)
6	125955912	125958164	6	127463979	127466186	0	1	1	0	0	1	1	0	2	2	2	2	1508044	5.79974e-10	7.82128e-09	-0.0936827	3.43088	0.00626651	0.936904	0.967051	chr6:125930912-127491186	RSPO3 (-407555)	CENPW (+370875)
6	125955912	125958164	6	127265211	127267733	0	0	0	3	0	1	0	3	1	3	2	4	1309434	0	0	0.269328	3.60628	0.0736194	0.786138	0.967051	chr6:125930912-127292733	RSPO3 (-506781)	CENPW (+271649)
6	127265211	127267733	6	127514010	127517712	1	2	1	1	1	3	2	3	4	5	4	9	249389	7.18249e-05	0.000375212	0.671284	4.01037	0.741136	0.389297	0.966876	chr6:127240211-127542712	ECHDC1 (-48587)	KIAA0408 (+67929)
6	129497651	129501869	6	129935677	129937891	2	1	1	2	2	0	0	1	4	6	2	3	437024	1.15463e-14	2.53592e-13	-0.993967	3.7533	1.17027	0.279347	0.752091	chr6:129472651-129962891	ARHGAP18 (-7546)	TMEM244 (+143500)
6	129497651	129501869	6	130020268	130022268	1	1	0	0	1	1	0	0	2	2	2	2	521508	9.42814e-07	7.57679e-06	-0.0933341	3.43212	0.00622859	0.937095	0.967051	chr6:129472651-130047268	ARHGAP18 (-49735)	TMEM244 (+101311)
6	129497651	129501869	6	130222779	130224682	1	0	1	0	1	0	1	0	2	2	2	2	723970	6.05129e-08	6.0355e-07	-0.0938196	3.43662	0.00628031	0.936835	0.967051	chr6:129472651-130249682	TMEM244 (+104)
6	129596575	129600024	6	129935677	129937891	2	1	1	1	3	1	1	1	4	5	4	6	338484	3.20188e-13	6.21298e-12	0.139377	3.87154	0.0274586	0.868388	0.967051	chr6:129571575-129962891	ARHGAP18 (-57008)	TMEM244 (+94038)
6	129596575	129600024	6	130020268	130022268	1	2	0	3	2	2	1	3	3	6	4	8	422968	0	0	0.293462	4.00209	0.144554	0.703795	0.967051	chr6:129571575-130047268	ARHGAP18 (-99197)	TMEM244 (+51849)
6	129596575	129600024	6	129751027	129753280	2	1	3	1	2	1	3	1	4	7	4	7	153854	0.00211532	0.0072052	-0.112572	4.03031	0.0214329	0.883606	0.967051	chr6:129571575-129778280	ARHGAP18 (+35297)	LAMA2 (+791731)
6	129596575	129600024	6	130842777	130844819	1	0	1	0	1	0	1	0	2	2	2	2	1245498	1.52825e-09	1.8833e-08	-0.0938196	3.43662	0.00628031	0.936835	0.967051	chr6:129571575-130869819	SAMD3 (-4810)
6	129596575	129600024	6	131518844	131520519	1	0	0	1	1	0	0	1	2	2	2	2	1921382	2.76231e-10	3.97206e-09	-0.0903045	3.42453	0.00590402	0.938753	0.967051	chr6:129571575-131545519	SMLR1 (-268859)	TMEM200A (+121430)
6	130020268	130022268	6	130321279	130324205	0	0	1	2	0	0	1	2	2	3	2	3	301474	0.000112668	0.000520251	-0.0954139	3.55402	0.00848595	0.926603	0.967051	chr6:129995268-130349205	SAMD3 (+43650)	L3MBTL3 (+158538)
6	130222779	130224682	6	130884677	130886871	1	0	0	2	1	0	0	2	2	3	2	3	662043	9.19431e-12	1.52416e-10	-0.0950704	3.55525	0.00843312	0.926832	0.967051	chr6:130197779-130911871	SMLR1 (-272581)	TMEM200A (+117708)
6	130321279	130324205	6	131116052	131118782	1	0	0	1	1	0	0	1	2	2	2	2	794675	1.59237e-08	1.70566e-07	-0.0903045	3.42453	0.00590402	0.938753	0.967051	chr6:130296279-131143782	SMLR1 (-107375)	TMEM200A (+282914)
6	130321279	130324205	6	130884677	130886871	0	1	0	2	0	1	0	2	2	3	2	3	563032	5.44891e-11	8.40401e-10	-0.0949498	3.54962	0.00841639	0.926904	0.967051	chr6:130296279-130911871	SMLR1 (-223331)	TMEM200A (+166958)
6	130321279	130324205	6	130869728	130873529	1	1	0	3	2	2	0	4	3	5	3	8	548886	0	0	0.526017	3.9473	0.434874	0.509607	0.967051	chr6:130296279-130898529	SMLR1 (-230002)	TMEM200A (+160287)
6	130321279	130324205	6	130842777	130844819	2	0	0	2	3	0	0	3	2	4	2	6	521056	0	0	0.428109	3.80177	0.238795	0.625078	0.967051	chr6:130296279-130869819	SMLR1 (-244357)	TMEM200A (+145932)
6	130364379	130368072	6	130869728	130873529	0	0	0	2	2	0	0	2	1	2	2	4	505403	5.53845e-10	7.5021e-09	0.768819	3.55419	0.523058	0.46954	0.967051	chr6:130339379-130898529	SMLR1 (-208452)	TMEM200A (+181837)
6	130364379	130368072	6	130842777	130844819	0	0	2	1	0	0	2	1	2	3	2	3	477572	1.78644e-09	2.17253e-08	-0.0988232	3.56587	0.00901668	0.92435	0.967051	chr6:130339379-130869819	SMLR1 (-222807)	TMEM200A (+167482)
6	130842777	130844819	6	131182005	131184453	1	0	0	1	1	0	0	1	2	2	2	2	339431	0.000547335	0.00210892	-0.0903045	3.42453	0.00590402	0.938753	0.967051	chr6:130817777-131209453	EPB41L2 (+49707)	SMLR1 (+186209)
6	130869728	130873529	6	131627295	131629911	1	0	0	1	1	0	0	1	2	2	2	2	756974	4.42504e-08	4.48745e-07	-0.0903045	3.42453	0.00590402	0.938753	0.967051	chr6:130844728-131654911	ARG1 (-323405)	AKAP7 (+114154)
6	130884677	130886871	6	131182005	131184453	2	1	3	1	1	0	2	0	4	7	2	3	297455	4.58071e-08	4.63498e-07	-1.21092	3.82376	1.83562	0.175465	0.497378	chr6:130859677-131209453	EPB41L2 (+28757)	SMLR1 (+207159)
6	130884677	130886871	6	131914374	131917102	1	1	0	0	1	1	0	0	2	2	2	2	1029964	2.14375e-09	2.56855e-08	-0.0933341	3.43212	0.00622859	0.937095	0.967051	chr6:130859677-131942102	ARG1 (-172335)	AKAP7 (+265224)
6	130884677	130886871	6	131627295	131629911	1	1	1	1	1	1	1	1	4	4	4	4	742829	0	0	-0.103239	3.69316	0.0119815	0.912838	0.967051	chr6:130859677-131654911	ARG1 (-315931)	AKAP7 (+121628)
6	130884677	130886871	6	131533291	131535697	0	3	0	6	0	2	0	5	2	9	2	7	648720	0	0	-0.436715	4.07066	0.3584	0.549396	0.967051	chr6:130859677-131560697	ARG1 (-363038)	AKAP7 (+74521)
6	130884677	130886871	6	131518844	131520519	2	1	0	0	2	1	0	0	2	3	2	3	633907	8.8014e-12	1.4623e-10	-0.101109	3.57579	0.00938274	0.922834	0.967051	chr6:130859677-131545519	ARG1 (-370627)	AKAP7 (+66932)
6	130884677	130886871	6	131116052	131118782	3	1	2	6	3	1	2	6	4	12	4	12	231643	4.36873e-12	7.50067e-11	-0.107492	4.41548	0.0294601	0.863721	0.967051	chr6:130859677-131143782	EPB41L2 (+61592)	SMLR1 (+174324)
6	131116052	131118782	6	131627295	131629911	0	2	0	1	0	2	1	1	2	3	3	4	511186	3.2474e-12	5.66047e-11	0.267787	3.62306	0.0728801	0.787189	0.967051	chr6:131091052-131654911	ARG1 (-200243)	AKAP7 (+237316)
6	131182005	131184453	6	132297151	132301419	1	1	0	0	1	1	0	0	2	2	2	2	1116056	2.08905e-09	2.50822e-08	-0.0933341	3.43212	0.00622859	0.937095	0.967051	chr6:131157005-132326419	ENPP1 (-66304)	CTAGE9 (-30695)
6	131182005	131184453	6	132278746	132280758	0	1	0	1	0	1	0	1	2	2	2	2	1096523	1.87227e-09	2.26698e-08	-0.090183	3.41882	0.0058923	0.938813	0.967051	chr6:131157005-132305758	ENPP1 (-76634)	CTAGE9 (-20365)
6	131627295	131629911	6	131914374	131917102	1	0	0	1	3	0	1	1	2	2	3	5	287135	0.00186932	0.00643077	1.05828	3.63324	1.06866	0.301248	0.802466	chr6:131602295-131942102	CTAGE9 (-61182)	ENPP1 (-35817)
6	131627295	131629911	6	132529672	132531640	2	0	0	1	2	0	0	1	2	3	2	3	902053	1.96176e-13	3.8735e-12	-0.0981354	3.56833	0.0089078	0.924806	0.967051	chr6:131602295-132556640	CTGF (-128095)	MOXD1 (+322077)
6	131627295	131629911	6	132297151	132301419	1	1	1	0	1	1	0	0	3	3	2	2	670682	1.67676e-09	2.05056e-08	-0.588445	3.50563	0.281917	0.595447	0.967051	chr6:131602295-132326419	CTGF (-12984)	MOXD1 (+437188)
6	131627295	131629911	6	132278746	132280758	1	1	0	1	1	1	0	1	3	3	3	3	651149	1.51099e-11	2.4551e-10	-0.0980017	3.56267	0.00888852	0.924888	0.967051	chr6:131602295-132305758	CTGF (-2654)
6	131693785	131695714	6	131914374	131917102	1	2	0	2	2	4	1	5	3	5	4	12	220988	7.4769e-06	5.30584e-05	1.07092	4.13596	2.0894	0.148324	0.42459	chr6:131668785-131942102	ENPP1 (-2572)
6	131693785	131695714	6	132482781	132485842	0	2	0	1	0	2	0	1	2	3	2	3	789562	6.49369e-13	1.22342e-11	-0.0978694	3.55703	0.00886946	0.924968	0.967051	chr6:131668785-132510842	CTGF (-138441)	MOXD1 (+311731)
6	131905647	131910963	6	131914374	131917102	6	5	1	8	6	11	4	13	4	20	4	34	7433	0	0	0.626867	5.21637	1.70318	0.191873	0.540498	chr6:131880647-131942102	CTGF (+39998)	ENPP1 (+103359)
6	131905647	131910963	6	132297151	132301419	1	0	1	0	1	0	1	0	2	2	2	2	390980	5.43958e-05	0.000311925	-0.0938196	3.43662	0.00628031	0.936835	0.967051	chr6:131880647-132326419	CTGF (-152160)	MOXD1 (+298012)
6	131905647	131910963	6	132482781	132485842	1	1	0	1	2	2	0	2	3	3	3	6	576006	0	0	0.790993	3.74598	0.734069	0.391568	0.967051	chr6:131880647-132510842	CTGF (-244372)	MOXD1 (+205800)
6	131914374	131917102	6	132278746	132280758	1	1	0	2	1	1	0	7	3	4	3	9	364014	0	0	0.944312	3.93855	1.34838	0.245561	0.670577	chr6:131889374-132305758	CTGF (-146193)	MOXD1 (+303979)
6	131914374	131917102	6	132217414	132219301	2	0	0	2	2	0	0	2	2	4	2	4	302619	2.3347e-06	1.77413e-05	-0.100022	3.68708	0.0113176	0.915277	0.967051	chr6:131889374-132244301	CTGF (-115465)	MOXD1 (+334707)
6	131914374	131917102	6	132297151	132301419	2	0	0	2	4	0	0	3	2	4	2	7	383547	1.33227e-15	3.23319e-14	0.640043	3.85875	0.563343	0.452916	0.967051	chr6:131889374-132326419	CTGF (-156524)	MOXD1 (+293648)
6	132278746	132280758	6	132297151	132301419	7	10	1	17	7	9	1	16	4	35	4	33	19533	0	0	-0.18813	5.45778	0.18202	0.669643	0.967051	chr6:132253746-132326419	CTGF (-338710)	MOXD1 (+111462)
6	132278746	132280758	6	132391602	132394374	5	4	2	2	5	4	2	2	4	13	4	13	113236	1.37643e-08	1.48614e-07	-0.118667	4.52155	0.0378922	0.84566	0.967051	chr6:132253746-132419374	CTGF (-385187)	MOXD1 (+64985)
6	132278746	132280758	6	132482781	132485842	8	11	2	7	8	11	2	7	4	28	4	28	204559	0	0	-0.12097	5.28609	0.0668068	0.796044	0.967051	chr6:132253746-132510842	CTGF (-430921)	MOXD1 (+19251)
6	132278746	132280758	6	132767328	132769221	0	1	0	6	0	2	0	6	2	7	2	8	488522	0	0	0.083348	4.01988	0.0122805	0.911761	0.967051	chr6:132253746-132794221	TAAR9 (-14306)	STX7 (-10922)
6	132297151	132301419	6	132391602	132394374	4	5	3	6	3	5	2	6	4	18	4	16	93703	8.0802e-13	1.50803e-11	-0.288987	4.74527	0.272897	0.601395	0.967051	chr6:132272151-132419374	CTGF (-394390)	MOXD1 (+55782)
6	132297151	132301419	6	132482781	132485842	2	1	3	7	2	1	1	6	4	13	4	10	185026	7.62074e-09	8.48595e-08	-0.47216	4.37156	0.547313	0.459418	0.967051	chr6:132272151-132510842	CTGF (-440124)	MOXD1 (+10048)
6	132297151	132301419	6	132767328	132769221	0	1	0	2	0	1	0	2	2	3	2	3	468989	2.18911e-09	2.61887e-08	-0.0949498	3.54962	0.00841639	0.926904	0.967051	chr6:132272151-132794221	STX7 (-20124)	TAAR9 (-5104)
6	132391602	132394374	6	132482781	132485842	4	3	2	2	4	3	2	2	4	11	4	11	91323	8.70577e-06	6.12489e-05	-0.11611	4.37184	0.0320705	0.857873	0.967051	chr6:132366602-132510842	MOXD1 (-37177)	STX7 (+74340)
6	132482781	132485842	6	133836307	133838864	1	0	1	1	1	0	1	1	3	3	3	3	1353274	3.55271e-15	8.27007e-14	-0.0984796	3.5671	0.0089622	0.924578	0.967051	chr6:132457781-133863864	EYA4 (-80763)	RPS12 (+346382)
6	132482781	132485842	6	132767328	132769221	2	2	1	0	2	2	1	0	3	5	3	5	283963	3.40673e-05	0.000221495	-0.109635	3.82186	0.0157911	0.899999	0.967051	chr6:132457781-132794221	TAAR2 (-1726)
6	132482781	132485842	6	134172542	134179457	0	1	0	1	0	1	0	1	2	2	2	2	1691688	3.58651e-10	5.05975e-09	-0.090183	3.41882	0.0058923	0.938813	0.967051	chr6:132457781-134204457	TCF21 (-558019)	EYA4 (+89533)
6	132529672	132531640	6	133922957	133924806	0	0	1	1	0	0	1	1	2	2	2	2	1393225	8.07327e-10	1.05463e-08	-0.0906537	3.42329	0.00594101	0.938562	0.967051	chr6:132504672-133949806	EYA4 (-14347)	RPS12 (+412798)
6	132529672	132531640	6	132767328	132769221	2	4	2	1	2	4	2	1	4	9	4	9	237618	1.77276e-06	1.36964e-05	-0.115518	4.20711	0.0272933	0.868781	0.967051	chr6:132504672-132794221	TAAR1 (-3444)
6	132529672	132531640	6	134172542	134179457	0	1	0	2	0	1	0	2	2	3	2	3	1645343	1.9984e-15	4.77222e-14	-0.0949498	3.54962	0.00841639	0.926904	0.967051	chr6:132504672-134204457	TCF21 (-534573)	EYA4 (+112979)
6	132529672	132531640	6	134063369	134067256	0	1	0	2	0	1	0	2	2	3	2	3	1534656	2.88658e-15	6.78974e-14	-0.0949498	3.54962	0.00841639	0.926904	0.967051	chr6:132504672-134092256	TCF21 (-590674)	EYA4 (+56878)
6	132767328	132769221	6	134063369	134067256	0	2	0	0	0	2	0	1	1	2	2	3	1297038	1.89382e-12	3.39422e-11	0.381947	3.49326	0.119535	0.72954	0.967051	chr6:132742328-134092256	TCF21 (-471846)	EYA4 (+175706)
6	132960671	132964251	6	133915779	133918019	0	1	1	0	0	1	1	0	2	2	2	2	954438	5.2781e-09	5.99058e-08	-0.0936827	3.43088	0.00626651	0.936904	0.967051	chr6:132935671-133943019	TCF21 (-449793)	EYA4 (+197759)
6	133922957	133924806	6	134096578	134099947	3	5	1	3	3	2	4	2	4	12	4	11	174381	9.20325e-10	1.18843e-08	-0.215567	4.40285	0.115269	0.734224	0.967051	chr6:133897957-134124947	SLC2A12 (+41184)	TBPL1 (+58257)
6	133922957	133924806	6	133951157	133953650	2	4	3	5	2	4	3	5	4	14	4	14	28522	2.82449e-07	2.51042e-06	-0.112638	4.55912	0.0361425	0.849221	0.967051	chr6:133897957-133978650	TBPL1 (-14891)	TCF21 (+49166)
6	133922957	133924806	6	134063369	134067256	2	2	3	7	3	1	4	7	4	14	4	15	141431	4.58966e-13	8.77842e-12	-0.00242779	4.58346	2.16384e-05	0.996288	0.997026	chr6:133897957-134092256	TBPL1 (+41912)	SLC2A12 (+57529)
6	133951157	133953650	6	134172542	134179457	2	1	0	3	2	1	0	3	3	6	3	6	223596	0.00143139	0.00503623	-0.103444	3.90362	0.0162686	0.898506	0.967051	chr6:133926157-134204457	SLC2A12 (-12671)	SGK1 (+252751)
6	134110336	134113518	6	134822228	134824220	0	2	1	0	1	2	1	0	2	3	3	4	711297	1.37668e-14	2.99815e-13	0.265641	3.63553	0.0718504	0.788661	0.967051	chr6:134085336-134849220	SGK1 (-149220)	ALDH8A1 (+482844)
6	134110336	134113518	6	135182508	135184905	1	0	0	1	1	0	0	1	2	2	2	2	1071779	1.97325e-09	2.37912e-08	-0.0903045	3.42453	0.00590402	0.938753	0.967051	chr6:134085336-135209905	SGK1 (-329563)	ALDH8A1 (+302501)
6	134110336	134113518	6	134121959	134124715	6	2	0	5	6	2	0	5	3	13	3	13	11410	0.000238897	0.00100368	-0.110742	4.49996	0.0331051	0.855623	0.967051	chr6:134085336-134149715	SLC2A12 (-64890)	SGK1 (+200532)
6	134110336	134113518	6	134172542	134179457	0	1	3	4	0	1	5	5	3	8	3	11	64072	0.000255884	0.00106698	0.332085	4.22235	0.233173	0.629181	0.967051	chr6:134085336-134204457	SLC2A12 (-92261)	SGK1 (+173161)
6	134121959	134124715	6	134822228	134824220	1	0	0	1	1	0	0	1	2	2	2	2	699887	9.27393e-08	9.03546e-07	-0.0903045	3.42453	0.00590402	0.938753	0.967051	chr6:134096959-134849220	SGK1 (-155032)	ALDH8A1 (+477032)
6	134172542	134179457	6	135909043	135911238	0	1	0	1	0	1	0	1	2	2	2	2	1734141	2.78972e-10	4.00975e-09	-0.090183	3.41882	0.0058923	0.938813	0.967051	chr6:134147542-135936238	ALDH8A1 (-91768)	HBS1L (+13008)
6	134172542	134179457	6	134822228	134824220	2	4	2	2	3	5	2	4	4	10	4	14	647224	0	0	0.343791	4.43084	0.297949	0.585171	0.967051	chr6:134147542-134849220	SGK1 (-180323)	ALDH8A1 (+451741)
6	134172542	134179457	6	134881459	134883864	3	1	0	5	4	1	0	4	3	9	3	9	706662	0	0	-0.0923989	4.18298	0.0178163	0.893816	0.967051	chr6:134147542-134908864	SGK1 (-210145)	ALDH8A1 (+421919)
6	134172542	134179457	6	135182508	135184905	0	1	0	2	0	1	0	2	2	3	2	3	1007707	2.08722e-14	4.46029e-13	-0.0949498	3.54962	0.00841639	0.926904	0.967051	chr6:134147542-135209905	SGK1 (-360666)	ALDH8A1 (+271398)
6	134172542	134179457	6	135449288	135453825	0	0	0	2	0	1	0	2	1	2	2	3	1275557	2.18714e-12	3.89111e-11	0.395523	3.48152	0.126776	0.721799	0.967051	chr6:134147542-135478825	SGK1 (-495126)	ALDH8A1 (+136938)
6	134172542	134179457	6	134640434	134642086	8	12	2	23	9	12	2	23	4	45	4	46	465260	0	0	-0.0706578	5.79379	0.0302348	0.861959	0.967051	chr6:134147542-134667086	SGK1 (-89256)	ALDH8A1 (+542808)
6	135182508	135184905	6	135909043	135911238	0	1	0	1	0	1	0	1	2	2	2	2	726434	5.91047e-08	5.90317e-07	-0.090183	3.41882	0.0058923	0.938813	0.967051	chr6:135157508-135936238	PDE7B (-304823)	AHI1 (-49128)
6	135449288	135453825	6	135909043	135911238	1	1	0	1	1	1	0	1	3	3	3	3	458584	1.9456e-09	2.34839e-08	-0.0980017	3.56267	0.00888852	0.924888	0.967051	chr6:135424288-135936238	AHI1 (-182518)	PDE7B (-171433)
6	135449288	135453825	6	136224947	136227248	2	0	0	2	2	0	0	2	2	4	2	4	774541	0	0	-0.100022	3.68708	0.0113176	0.915277	0.967051	chr6:135424288-136252248	AHI1 (-340523)	PDE7B (-13428)
6	135449288	135453825	6	136315658	136318552	0	1	1	2	1	1	1	2	3	4	4	5	865548	0	0	0.194441	3.74178	0.045882	0.83039	0.967051	chr6:135424288-136343552	PDE7B (+32224)	MTFR2 (+366391)
6	135535014	135537201	6	135909043	135911238	2	0	1	3	2	0	1	4	3	6	3	7	374033	0	0	0.0955493	3.95528	0.0147694	0.903272	0.967051	chr6:135510014-135936238	AHI1 (-225381)	PDE7B (-128570)
6	135535014	135537201	6	136315658	136318552	0	1	0	1	0	1	0	1	2	2	2	2	780997	2.61322e-08	2.72532e-07	-0.090183	3.41882	0.0058923	0.938813	0.967051	chr6:135510014-136343552	PDE7B (+75087)	MTFR2 (+323528)
6	135674273	135676944	6	136224947	136227248	0	3	1	4	5	4	3	4	3	8	4	16	550489	0	0	0.8865	4.42147	1.89797	0.168305	0.478188	chr6:135649273-136252248	PDE7B (+99065)	MTFR2 (+299550)
6	135674273	135676944	6	135909043	135911238	9	10	3	21	9	10	4	21	4	43	4	44	234532	0	0	-0.0724846	5.75209	0.0310398	0.860152	0.967051	chr6:135649273-135936238	AHI1 (-295011)	PDE7B (-58940)
6	135674273	135676944	6	136315658	136318552	0	1	0	2	1	2	0	2	2	3	3	5	641496	4.44089e-16	1.12012e-14	0.561001	3.67763	0.345345	0.55676	0.967051	chr6:135649273-136343552	PDE7B (+144717)	MTFR2 (+253898)
6	135909043	135911238	6	136224947	136227248	3	0	0	0	5	0	1	2	1	3	3	8	315957	7.53109e-12	1.26003e-10	1.1761	3.87643	1.79626	0.180165	0.509639	chr6:135884043-136252248	MTFR2 (+182165)	PDE7B (+216450)
6	135909043	135911238	6	136642885	136645676	1	1	0	0	1	1	0	0	2	2	2	2	734140	3.56588e-08	3.65689e-07	-0.0933341	3.43212	0.00622859	0.937095	0.967051	chr6:135884043-136670676	MTFR2 (-27049)	BCLAF1 (+12491)
6	135909043	135911238	6	136315658	136318552	1	0	0	3	2	1	0	3	2	4	3	6	406964	1.9984e-15	4.77222e-14	0.438304	3.79219	0.249398	0.617499	0.967051	chr6:135884043-136343552	MTFR2 (+136513)	PDE7B (+262102)
6	135909043	135911238	6	136288398	136291340	1	1	0	0	1	2	0	0	2	2	2	3	379728	1.76728e-06	1.36572e-05	0.388982	3.50218	0.12327	0.725515	0.967051	chr6:135884043-136316340	MTFR2 (+150119)	PDE7B (+248496)
6	136288398	136291340	6	137866190	137873729	0	1	0	2	0	1	0	2	2	3	2	3	1580090	8.88178e-16	2.19143e-14	-0.0949498	3.54962	0.00841639	0.926904	0.967051	chr6:136263398-137898729	IL20RA (-36100)	IL22RA2 (+92584)
6	136288398	136291340	6	136791218	136794235	1	1	0	7	2	1	0	7	3	9	3	10	502857	0	0	0.0512095	4.19824	0.00546992	0.941043	0.967051	chr6:136263398-136819235	MAP7 (-15104)	MAP3K5 (+251201)
6	136315658	136318552	6	136642885	136645676	1	1	0	1	1	1	0	1	3	3	3	3	327175	3.74678e-06	2.76893e-05	-0.0980017	3.56267	0.00888852	0.924888	0.967051	chr6:136290658-136670676	BCLAF1 (-190816)	MAP7 (+45546)
6	136546671	136552672	6	136791218	136794235	1	1	1	2	2	1	2	2	4	5	4	7	243055	0.00186215	0.00640857	0.35292	3.91318	0.185922	0.666332	0.967051	chr6:136521671-136819235	MAP7 (-144240)	MAP3K5 (+122065)
6	136606302	136610111	6	136791218	136794235	4	11	7	8	8	14	11	13	4	30	4	46	184520	0	0	0.49179	5.63314	1.30198	0.253852	0.691428	chr6:136581302-136819235	MAP7 (-174056)	MAP3K5 (+92249)
6	136606302	136610111	6	137866190	137873729	1	1	0	0	1	1	0	0	2	2	2	2	1261753	8.88452e-10	1.15086e-08	-0.0933341	3.43212	0.00622859	0.937095	0.967051	chr6:136581302-137898729	IFNGR1 (-20567)	OLIG3 (+254234)
6	136606302	136610111	6	137640816	137642435	1	0	1	0	1	0	1	0	2	2	2	2	1033419	2.22057e-09	2.65387e-08	-0.0938196	3.43662	0.00628031	0.936835	0.967051	chr6:136581302-137667435	IL20RA (-79405)	IL22RA2 (+49279)
6	136606302	136610111	6	136821808	136824304	0	3	1	3	0	4	2	4	3	7	3	10	214849	4.13597e-06	3.03836e-05	0.377346	4.13328	0.276599	0.598939	0.967051	chr6:136581302-136849304	MAP7 (-189090)	MAP3K5 (+77215)
6	136606302	136610111	6	136926437	136929836	1	1	0	2	1	1	0	2	3	4	3	4	319930	5.03948e-08	5.07421e-07	-0.0998895	3.6815	0.0112932	0.915368	0.967051	chr6:136581302-136954836	MAP7 (-241856)	MAP3K5 (+24449)
6	136606302	136610111	6	136642885	136645676	1	2	2	7	1	2	4	9	4	12	4	16	36074	1.34144e-07	1.27697e-06	0.293562	4.53463	0.243174	0.621923	0.967051	chr6:136581302-136670676	MAP7 (-99776)	MAP3K5 (+166529)
6	136606302	136610111	6	137092950	137096362	1	1	0	0	1	1	0	0	2	2	2	2	486449	3.64901e-06	2.70123e-05	-0.0933341	3.43212	0.00622859	0.937095	0.967051	chr6:136581302-137121362	SLC35D3 (-70932)	PEX7 (+28747)
6	136642885	136645676	6	136791218	136794235	10	14	10	29	16	24	16	42	4	63	4	98	148446	0	0	0.522994	6.5277	2.11584	0.145782	0.417729	chr6:136617885-136819235	MAP7 (-192347)	MAP3K5 (+73958)
6	136642885	136645676	6	136821808	136824304	0	2	4	9	1	3	6	13	3	15	4	23	178775	0	0	0.490421	4.82058	0.83359	0.361236	0.909853	chr6:136617885-136849304	MAP7 (-207382)	MAP3K5 (+58923)
6	136642885	136645676	6	137799339	137800977	0	0	2	1	0	0	2	1	2	3	2	3	1155877	4.55191e-15	1.04734e-13	-0.0988232	3.56587	0.00901668	0.92435	0.967051	chr6:136617885-137825977	IFNGR1 (-2482)
6	136642885	136645676	6	137866190	137873729	1	0	3	2	2	1	1	2	3	6	4	6	1225679	0	0	-0.110494	3.91659	0.0183935	0.89212	0.967051	chr6:136617885-137898729	IFNGR1 (-38858)	OLIG3 (+235943)
6	136642885	136645676	6	136926437	136929836	0	0	2	1	0	1	3	1	2	3	3	5	283856	0.000507554	0.00197007	0.55516	3.69294	0.3389	0.560465	0.967051	chr6:136617885-136954836	MAP7 (-260148)	MAP3K5 (+6157)
6	136642885	136645676	6	137313305	137315946	3	0	0	2	3	0	0	2	2	5	2	5	670345	0	0	-0.103624	3.80869	0.0142298	0.905047	0.967051	chr6:136617885-137340946	SLC35D3 (+57152)	IL20RA (+65548)
6	136791218	136794235	6	137866190	137873729	0	1	2	5	0	1	2	4	3	8	3	7	1077233	0	0	-0.277193	4.0389	0.138224	0.710053	0.967051	chr6:136766218-137898729	IFNGR1 (-113025)	OLIG3 (+161776)
6	136791218	136794235	6	137414081	137417216	0	0	0	3	0	0	1	3	1	3	2	4	622922	2.2482e-13	4.41872e-12	0.273864	3.6084	0.0758287	0.783032	0.967051	chr6:136766218-137442216	IL20RA (-59253)	IL22RA2 (+69431)
6	136791218	136794235	6	136821808	136824304	7	9	12	17	8	11	16	22	4	45	4	57	30329	0	0	0.215602	5.97846	0.296393	0.586152	0.967051	chr6:136766218-136849304	MAP3K5 (-15243)	PEX7 (-14824)
6	136791218	136794235	6	137092950	137096362	0	0	1	2	0	0	2	2	2	3	2	4	301929	3.53663e-05	0.000229074	0.270327	3.6201	0.074104	0.785453	0.967051	chr6:136766218-137121362	SLC35D3 (+21526)	IL20RA (+101174)
6	136821808	136824304	6	137866190	137873729	1	3	2	5	2	0	0	4	4	11	2	6	1046903	0	0	-0.92786	4.13592	1.64303	0.19991	0.55993	chr6:136796808-137898729	IFNGR1 (-128320)	OLIG3 (+146481)
6	136821808	136824304	6	137640816	137642435	0	1	0	1	0	1	0	1	2	2	2	2	818569	1.63144e-08	1.74537e-07	-0.090183	3.41882	0.0058923	0.938813	0.967051	chr6:136796808-137667435	IFNGR1 (-12673)	OLIG3 (+262128)
6	136821808	136824304	6	137704756	137710549	0	1	2	1	0	1	3	0	3	4	2	4	884596	0	0	-0.091824	3.69722	0.00971634	0.921479	0.967051	chr6:136796808-137735549	IFNGR1 (-46730)	OLIG3 (+228071)
6	136821808	136824304	6	138588239	138591670	1	0	1	0	1	0	1	0	2	2	2	2	1766898	3.26836e-10	4.64718e-09	-0.0938196	3.43662	0.00628031	0.936835	0.967051	chr6:136796808-138616670	OLIG3 (-212489)	TNFAIP3 (-160449)
6	136966653	136970035	6	137640816	137642435	1	2	0	0	2	3	0	0	2	3	2	5	673281	2.22045e-16	5.69148e-15	0.554286	3.6978	0.33796	0.561009	0.967051	chr6:136941653-137667435	IFNGR1 (-85095)	OLIG3 (+189706)
6	136966653	136970035	6	137092950	137096362	0	1	1	4	0	1	1	6	3	6	3	8	126312	0.00283375	0.00942663	0.273168	3.98345	0.126256	0.722346	0.967051	chr6:136941653-137121362	IL20RA (+13456)	SLC35D3 (+109244)
6	136966653	136970035	6	137414081	137417216	0	0	0	2	1	0	0	2	1	2	2	3	447304	1.50823e-07	1.42127e-06	0.40162	3.48439	0.130086	0.718342	0.967051	chr6:136941653-137442216	IL22RA2 (-18287)	IFNGR1 (+27514)
6	137075753	137077548	6	137092950	137096362	4	6	4	6	5	9	5	12	4	20	4	31	18005	0	0	0.481678	5.16229	0.979497	0.322323	0.846676	chr6:137050753-137121362	IL20RA (-41094)	IL22RA2 (+87590)
6	137075753	137077548	6	137640816	137642435	3	0	4	4	3	0	4	4	3	11	3	11	564975	0	0	-0.111929	4.36179	0.0298573	0.862814	0.967051	chr6:137050753-137667435	IFNGR1 (-139645)	OLIG3 (+135156)
6	137075753	137077548	6	137704756	137710549	1	1	0	1	1	1	0	1	3	3	3	3	631002	2.33729e-11	3.73182e-10	-0.0980017	3.56267	0.00888852	0.924888	0.967051	chr6:137050753-137735549	IFNGR1 (-173702)	OLIG3 (+101099)
6	137075753	137077548	6	137414081	137417216	0	1	1	2	0	1	1	2	3	4	3	4	338998	5.83582e-09	6.58821e-08	-0.100227	3.68029	0.011362	0.915112	0.967051	chr6:137050753-137442216	IFNGR1 (-27036)	OLIG3 (+247765)
6	137075753	137077548	6	137313305	137315946	1	1	0	8	5	1	0	8	3	10	3	14	237975	3.07255e-10	4.38622e-09	0.390505	4.39304	0.381247	0.536937	0.967051	chr6:137050753-137340946	IL22RA2 (-22202)	IFNGR1 (+23599)
6	137075753	137077548	6	137340421	137343209	3	1	1	1	3	1	1	1	4	6	4	6	265164	0.000821503	0.00304239	-0.109585	3.92744	0.0181144	0.892936	0.967051	chr6:137050753-137368209	IL22RA2 (-35833)	IFNGR1 (+9968)
6	137075753	137077548	6	138001201	138003154	1	0	0	1	1	0	0	1	2	2	2	2	925527	6.94756e-09	7.77326e-08	-0.0903045	3.42453	0.00590402	0.938753	0.967051	chr6:137050753-138028154	TNFAIP3 (-327734)	OLIG3 (-45204)
6	137092950	137096362	6	137313305	137315946	6	4	3	7	10	8	5	8	4	20	4	31	219969	0	0	0.522947	5.18181	1.1524	0.283048	0.758878	chr6:137067950-137340946	IL22RA2 (-30800)	IFNGR1 (+15001)
6	137092950	137096362	6	137660781	137662706	0	0	0	3	1	1	1	3	1	3	4	6	567087	0	0	0.80924	3.73125	0.765407	0.381642	0.951794	chr6:137067950-137687706	IFNGR1 (-158379)	OLIG3 (+116422)
6	137092950	137096362	6	137704756	137710549	1	1	0	2	0	2	0	2	3	4	2	4	612996	1.22125e-15	2.98014e-14	-0.105908	3.67868	0.0125429	0.910827	0.967051	chr6:137067950-137735549	IFNGR1 (-182301)	OLIG3 (+92500)
6	137092950	137096362	6	137414081	137417216	1	4	0	3	3	5	1	4	3	8	4	13	320992	0	0	0.568745	4.30491	0.726488	0.394024	0.967051	chr6:137067950-137442216	IFNGR1 (-35634)	OLIG3 (+239167)
6	137092950	137096362	6	137640816	137642435	4	4	0	1	4	5	0	1	3	9	3	10	546969	0	0	0.0290157	4.25083	0.00184162	0.96577	0.972949	chr6:137067950-137667435	IFNGR1 (-148244)	OLIG3 (+126557)
6	137269650	137272674	6	137640816	137642435	1	1	1	0	1	1	1	0	3	3	3	3	370463	1.63223e-07	1.52689e-06	-0.101452	3.57456	0.00943848	0.922606	0.967051	chr6:137244650-137667435	IFNGR1 (-236594)	OLIG3 (+38207)
6	137313305	137315946	6	137640816	137642435	1	1	0	1	1	1	0	1	3	3	3	3	327000	7.3173e-06	5.19935e-05	-0.0980017	3.56267	0.00888852	0.924888	0.967051	chr6:137288305-137667435	IFNGR1 (-258421)	OLIG3 (+16380)
6	137340421	137343209	6	137866190	137873729	1	0	1	0	1	0	1	1	2	2	3	3	528144	1.06296e-08	1.16282e-07	0.381127	3.50341	0.1191	0.730013	0.967051	chr6:137315421-137898729	TNFAIP3 (-260113)	OLIG3 (-112825)
6	137340421	137343209	6	137704756	137710549	0	0	1	1	0	0	2	1	2	2	2	3	365837	3.08919e-06	2.30866e-05	0.396494	3.4956	0.127302	0.721246	0.967051	chr6:137315421-137735549	TNFAIP3 (-341703)	OLIG3 (-31235)
6	137414081	137417216	6	137866190	137873729	2	1	1	1	0	1	0	1	4	5	2	2	454311	2.94724e-11	4.66476e-10	-1.25555	3.63098	1.52478	0.216898	0.598625	chr6:137389081-137898729	TNFAIP3 (-223283)	OLIG3 (-149655)
6	137660781	137662706	6	137866190	137873729	1	2	1	2	1	2	1	3	4	6	4	7	208216	0.000921929	0.00337794	0.092895	3.95681	0.0140146	0.905764	0.967051	chr6:137635781-137898729	OLIG3 (-273005)	TNFAIP3 (-99933)
6	137704756	137710549	6	137866190	137873729	13	19	8	10	9	18	5	11	4	50	4	43	162307	0	0	-0.370399	5.89699	0.83804	0.359958	0.907086	chr6:137679756-137898729	OLIG3 (-294993)	TNFAIP3 (-77945)
6	137704756	137710549	6	137799339	137800977	1	1	2	4	1	1	2	3	4	8	4	7	92505	0.00201177	0.00687872	-0.279686	4.05104	0.140575	0.70771	0.967051	chr6:137679756-137825977	OLIG3 (-258617)	TNFAIP3 (-114321)
6	137704756	137710549	6	137944105	137946655	1	0	0	5	2	0	0	8	2	6	2	10	237727	3.78505e-06	2.79594e-05	0.581504	4.07063	0.61879	0.431497	0.967051	chr6:137679756-137971655	OLIG3 (-331456)	TNFAIP3 (-41482)
6	137704756	137710549	6	138001201	138003154	4	5	1	3	3	3	1	3	4	13	4	10	294525	0	0	-0.483035	4.39789	0.572355	0.449325	0.967051	chr6:137679756-138028154	OLIG3 (-359705)	TNFAIP3 (-13233)
6	137704756	137710549	6	138588239	138591670	1	0	0	3	3	0	0	3	2	4	2	6	882302	0	0	0.444188	3.79497	0.25559	0.613166	0.967051	chr6:137679756-138616670	PERP (-40702)	ARFGEF3 (-13708)
6	137799339	137800977	6	137866190	137873729	8	8	4	4	4	6	3	2	4	24	4	15	69801	0	0	-0.794429	4.91848	2.22919	0.135425	0.389361	chr6:137774339-137898729	OLIG3 (-342284)	TNFAIP3 (-30654)
6	137799339	137800977	6	138987231	138989122	0	1	1	0	0	1	1	0	2	2	2	2	1188018	8.16411e-10	1.06533e-08	-0.0936827	3.43088	0.00626651	0.936904	0.967051	chr6:137774339-139014122	HEBP2 (-9988)	SMIM28 (+16326)
6	137866190	137873729	6	137944105	137946655	3	1	1	4	4	2	4	8	4	9	4	18	75420	1.43762e-09	1.78208e-08	0.848143	4.52228	1.89646	0.168475	0.478625	chr6:137841190-137971655	TNFAIP3 (+39235)	PERP (+201088)
6	137866190	137873729	6	138516698	138518794	0	2	0	2	0	1	0	1	2	4	2	2	647786	7.35578e-12	1.23197e-10	-0.936335	3.55395	0.790052	0.374084	0.936476	chr6:137841190-138543794	PBOV1 (+25999)	ARFGEF3 (+30571)
6	137866190	137873729	6	138987231	138989122	0	1	1	2	1	1	0	0	3	4	2	2	1118217	4.88498e-15	1.11998e-13	-0.927709	3.56226	0.777383	0.377943	0.944388	chr6:137841190-139014122	HEBP2 (+23437)	NHSL1 (+144884)
6	137866190	137873729	6	139368357	139371103	0	0	1	1	0	0	1	1	2	2	2	2	1499770	4.00294e-10	5.591e-09	-0.0906537	3.42329	0.00594101	0.938562	0.967051	chr6:137841190-139396103	CCDC28A (-154862)	NHSL1 (-46107)
6	137866190	137873729	6	138814975	138816970	0	1	1	1	0	1	1	0	3	3	2	2	946013	1.57818e-11	2.55998e-10	-0.573403	3.49782	0.269867	0.603421	0.967051	chr6:137841190-138841970	PBOV1 (-123089)	SMIM28 (-36325)
6	137866190	137873729	6	138401724	138405897	1	0	0	3	1	0	0	3	2	4	2	4	533851	1.18794e-14	2.6065e-13	-0.0970486	3.67424	0.0107238	0.917522	0.967051	chr6:137841190-138430897	PERP (-28533)	ARFGEF3 (-25877)
6	137866190	137873729	6	138588239	138591670	0	1	0	4	0	1	0	3	2	5	2	4	719995	0	0	-0.379728	3.7245	0.177684	0.673371	0.967051	chr6:137841190-138616670	SMIM28 (-148975)	PBOV1 (-10439)
6	137866190	137873729	6	138001201	138003154	0	2	1	4	0	2	1	4	3	7	3	7	132218	0.00118654	0.0042451	-0.103247	3.99039	0.0182149	0.892641	0.967051	chr6:137841190-138028154	TNFAIP3 (+67484)	PERP (+172839)
6	138001201	138003154	6	139124068	139126129	1	1	0	0	1	1	0	0	2	2	2	2	1122921	1.39917e-09	1.73966e-08	-0.0933341	3.43212	0.00622859	0.937095	0.967051	chr6:137976201-139151129	NHSL1 (+8875)	HEBP2 (+159446)
6	138001201	138003154	6	138427391	138430153	1	0	1	1	2	0	1	1	3	3	3	4	426594	1.08865e-10	1.63491e-09	0.26854	3.63378	0.0732381	0.786679	0.967051	chr6:137976201-138455153	PBOV1 (+2814)	ARFGEF3 (+53756)
6	138001201	138003154	6	138588239	138591670	1	2	1	0	2	2	1	1	3	4	4	6	587777	0	0	0.421417	3.81491	0.23203	0.630023	0.967051	chr6:137976201-138616670	SMIM28 (-81469)	PBOV1 (-77945)
6	138108303	138111053	6	138114513	138117237	2	1	2	3	7	3	2	6	4	8	4	18	6197	0.000155526	0.000684165	1.02077	4.49979	2.62446	0.105229	0.318832	chr6:138083303-138142237	ARFGEF3 (-49151)	PERP (-5259)
6	138108303	138111053	6	138588239	138591670	3	1	2	0	3	2	2	1	3	6	4	8	480276	0	0	0.265839	4.03438	0.119998	0.729036	0.967051	chr6:138083303-138616670	PBOV1 (-131496)	SMIM28 (-27918)
6	138108303	138111053	6	138516698	138518794	1	1	0	1	2	1	0	1	3	3	3	4	408068	2.62079e-10	3.78097e-09	0.269067	3.62938	0.0734931	0.786317	0.967051	chr6:138083303-138543794	PBOV1 (-95058)	SMIM28 (-64356)
6	138114513	138117237	6	139124068	139126129	2	1	0	1	2	1	0	1	3	4	3	4	1009223	0	0	-0.102901	3.69438	0.0119107	0.913095	0.967051	chr6:138089513-139151129	CCDC28A (-153188)	NHSL1 (-47781)
6	138114513	138117237	6	139363792	139365617	1	1	0	0	1	1	0	0	2	2	2	2	1248829	1.2479e-09	1.56722e-08	-0.0933341	3.43212	0.00622859	0.937095	0.967051	chr6:138089513-139390617	NHSL1 (-167525)	CCDC28A (-33444)
6	138114513	138117237	6	138987231	138989122	0	3	0	2	0	3	0	3	2	5	2	6	872301	0	0	0.130624	3.84337	0.0243537	0.875988	0.967051	chr6:138089513-139014122	NHSL1 (+20722)	HEBP2 (+147599)
6	138114513	138117237	6	138588239	138591670	1	0	3	4	2	1	3	7	3	8	4	13	474079	0	0	0.548439	4.30044	0.676788	0.410695	0.967051	chr6:138089513-138616670	PBOV1 (-134601)	SMIM28 (-24813)
6	138114513	138117237	6	138516698	138518794	2	3	1	6	3	4	2	7	4	12	4	16	401871	0	0	0.297928	4.54505	0.250323	0.616847	0.967051	chr6:138089513-138543794	PBOV1 (-98163)	SMIM28 (-61251)
6	138114513	138117237	6	138286243	138288460	2	1	1	2	3	2	1	3	4	6	4	9	171476	0.000623334	0.00237149	0.438949	4.06059	0.339423	0.560163	0.967051	chr6:138089513-138313460	PBOV1 (+17004)	ARFGEF3 (+39566)
6	138114513	138117237	6	138427391	138430153	1	0	1	2	1	0	1	2	3	4	3	4	312897	2.0681e-07	1.8922e-06	-0.100361	3.68586	0.0113868	0.91502	0.967051	chr6:138089513-138455153	SMIM28 (-105572)	PBOV1 (-53842)
6	138286243	138288460	6	138588239	138591670	0	2	0	2	0	2	0	3	2	4	2	5	302603	2.68196e-07	2.39523e-06	0.182119	3.73157	0.0407318	0.840057	0.967051	chr6:138261243-138616670	HEBP2 (+34738)	NHSL1 (+133583)
6	138286243	138288460	6	138691002	138693959	0	1	0	1	0	1	0	1	2	2	2	2	405129	3.25104e-05	0.00021225	-0.090183	3.41882	0.0058923	0.938813	0.967051	chr6:138261243-138718959	NHSL1 (+82439)	HEBP2 (+85882)
6	138427391	138430153	6	138516698	138518794	2	4	2	3	2	4	2	3	4	11	4	11	88974	6.25951e-07	5.16864e-06	-0.113262	4.35502	0.0305745	0.861193	0.967051	chr6:138402391-138543794	HEBP2 (+68874)	NHSL1 (+99447)
6	138588239	138591670	6	138987231	138989122	0	3	0	6	1	4	0	9	2	9	3	14	398222	0	0	0.498517	4.34739	0.600385	0.438431	0.967051	chr6:138563239-139014122	ECT2L (-7430)	CCDC28A (+15172)
6	138588239	138591670	6	139108647	139110429	2	1	0	1	2	1	0	1	3	4	3	4	519583	3.40838e-14	7.14818e-13	-0.102901	3.69438	0.0119107	0.913095	0.967051	chr6:138563239-139135429	ECT2L (+53223)	REPS1 (+138923)
6	138588239	138591670	6	138765379	138768164	2	2	1	0	2	3	1	2	3	5	4	8	176817	0.00179069	0.00618208	0.502917	3.97211	0.399737	0.527225	0.967051	chr6:138563239-138793164	NHSL1 (-105662)	CCDC28A (-95307)
6	138588239	138591670	6	139368357	139371103	0	0	0	3	0	0	1	3	1	3	2	4	779775	3.9968e-15	9.24895e-14	0.273864	3.6084	0.0758287	0.783032	0.967051	chr6:138563239-139396103	REPS1 (+8586)	ECT2L (+183560)
6	138691002	138693959	6	138987231	138989122	2	0	1	0	3	1	1	1	2	3	4	6	295696	6.66194e-07	5.47637e-06	0.786489	3.76315	0.726411	0.394049	0.967051	chr6:138666002-139014122	ECT2L (+43951)	REPS1 (+148195)
6	138814975	138816970	6	139368357	139371103	0	1	0	4	0	1	0	4	2	5	2	5	553757	0	0	-0.0976805	3.77794	0.0127771	0.910002	0.967051	chr6:138789975-139396103	REPS1 (-104782)	HECA (-42073)
6	138814975	138816970	6	138987231	138989122	3	5	2	5	3	4	2	6	4	15	4	15	172204	1.15463e-14	2.53592e-13	-0.119176	4.6222	0.0424255	0.836811	0.967051	chr6:138789975-139014122	REPS1 (+86208)	ECT2L (+105938)
6	138987231	138989122	6	139372567	139377353	0	4	2	1	3	6	2	16	3	7	4	27	386783	0	0	1.70064	4.71524	7.90934	0.00491803	0.0756114	chr6:138962231-139402353	HECA (+47180)	TXLNB (+109847)
6	138987231	138989122	6	139124068	139126129	0	4	1	6	3	4	1	10	3	11	4	18	136922	6.14175e-13	1.15974e-11	0.576456	4.56184	0.945809	0.330788	0.86579	chr6:138962231-139151129	HECA (-78432)	REPS1 (-68423)
6	138987231	138989122	6	139368357	139371103	1	4	0	9	2	7	1	12	3	14	4	22	381553	0	0	0.529197	4.756	0.932818	0.334132	0.87323	chr6:138962231-139396103	HECA (+44055)	TXLNB (+112972)
6	138987231	138989122	6	139278798	139281528	1	2	0	1	1	2	0	1	3	4	3	4	291986	1.72533e-05	0.000116731	-0.102757	3.68879	0.0118833	0.913194	0.967051	chr6:138962231-139306528	HECA (-732)
6	138987231	138989122	6	139108647	139110429	1	4	0	5	1	4	0	5	3	10	3	10	121361	7.473e-07	6.09344e-06	-0.105778	4.25027	0.0249597	0.874468	0.967051	chr6:138962231-139135429	HECA (-86282)	REPS1 (-60573)
6	138987231	138989122	6	139363792	139365617	2	3	1	3	2	3	2	3	4	9	4	10	376528	0	0	0.038609	4.23314	0.00317439	0.95507	0.967051	chr6:138962231-139390617	HECA (+41312)	TXLNB (+115715)
6	139108647	139110429	6	139880259	139883046	0	1	1	0	0	1	1	0	2	2	2	2	772114	2.92925e-08	3.03434e-07	-0.0936827	3.43088	0.00626651	0.936904	0.967051	chr6:139083647-139908046	CITED2 (-121634)
6	139124068	139126129	6	139368357	139371103	3	2	2	3	3	2	2	4	4	10	4	11	244631	3.60333e-09	4.17114e-08	0.0127681	4.31825	0.000398752	0.984068	0.987559	chr6:139099068-139396103	TXLNB (+44553)	HECA (+112474)
6	139217748	139221597	6	139368357	139371103	2	0	0	1	3	3	1	4	2	3	4	11	150057	0.00104361	0.00377903	1.60384	4.00916	3.74256	0.0530433	0.278108	chr6:139192748-139396103	TXLNB (-2287)
6	139249219	139252022	6	139368357	139371103	1	3	0	4	1	3	0	4	3	8	3	8	119109	0.00022523	0.000952646	-0.10492	4.08544	0.0207718	0.885402	0.967051	chr6:139224219-139396103	TXLNB (-18022)	CITED2 (+64052)
6	142146260	142148389	6	142566013	142568492	1	0	1	1	1	0	2	1	3	3	3	4	419928	2.03307e-10	2.97396e-09	0.267061	3.63308	0.0725281	0.787691	0.967051	chr6:142121260-142593492	ADGRG6 (+55447)	HIVEP2 (+588989)
6	142473831	142475686	6	142566013	142568492	4	1	0	3	5	1	0	4	3	8	3	10	92494	9.87974e-05	0.000470695	0.195695	4.19482	0.0783245	0.779581	0.967051	chr6:142448831-142593492	ADGRG6 (+219233)	HIVEP2 (+425203)
6	142473831	142475686	6	143335899	143339677	0	1	0	1	0	1	0	1	2	2	2	2	863029	9.01863e-09	9.953e-08	-0.090183	3.41882	0.0058923	0.938813	0.967051	chr6:142448831-143364677	HIVEP2 (+39611)	ADGRG6 (+604825)
6	142566013	142568492	6	143335899	143339677	1	0	1	2	1	0	1	2	3	4	3	4	770535	0	0	-0.100361	3.68586	0.0113868	0.91502	0.967051	chr6:142541013-143364677	AIG1 (-108031)	HIVEP2 (-6480)
6	142566013	142568492	6	143574585	143576653	0	1	0	1	0	1	0	1	2	2	2	2	1008366	1.83457e-09	2.22614e-08	-0.090183	3.41882	0.0058923	0.938813	0.967051	chr6:142541013-143601653	AIG1 (+10457)	ADAT2 (+379340)
6	142566013	142568492	6	143026160	143028158	1	1	0	0	1	1	0	0	2	2	2	2	459906	3.82258e-06	2.82171e-05	-0.0933341	3.43212	0.00622859	0.937095	0.967051	chr6:142541013-143053158	HIVEP2 (+149279)	ADGRG6 (+495157)
6	142566013	142568492	6	142691841	142694088	0	2	1	5	1	2	1	5	3	8	4	9	125712	5.73307e-05	0.00032283	0.0636239	4.1245	0.00783612	0.929462	0.967051	chr6:142541013-142719088	HIVEP2 (+316314)	ADGRG6 (+328122)
6	142691841	142694088	6	143512351	143514859	0	2	0	1	0	2	2	1	2	3	3	5	820640	0	0	0.560871	3.68633	0.345227	0.556827	0.967051	chr6:142666841-143539859	AIG1 (+42474)	ADAT2 (+347323)
6	142691841	142694088	6	143335899	143339677	2	1	1	6	2	1	1	4	4	10	4	8	644823	0	0	-0.396203	4.17643	0.322823	0.569916	0.967051	chr6:142666841-143364677	HIVEP2 (-69394)	AIG1 (-45117)
6	142691841	142694088	6	142912743	142915846	1	3	3	3	1	3	3	3	4	10	4	10	221330	4.94768e-08	4.98688e-07	-0.11218	4.27548	0.0279365	0.867258	0.967051	chr6:142666841-142940846	HIVEP2 (+142521)	ADGRG6 (+501915)
6	142691841	142694088	6	142886119	142887746	1	1	1	4	1	1	1	4	4	7	4	7	193968	0.000499566	0.00194233	-0.103387	3.99574	0.018257	0.892518	0.967051	chr6:142666841-142912746	HIVEP2 (+156571)	ADGRG6 (+487865)
6	142691841	142694088	6	143026160	143028158	1	4	6	12	1	4	6	12	4	23	4	23	334194	0	0	-0.108166	5.02537	0.0471395	0.828118	0.967051	chr6:142666841-143053158	HIVEP2 (+86365)	ADGRG6 (+558071)
6	142886119	142887746	6	142912743	142915846	2	1	2	6	2	1	2	6	4	11	4	11	27362	0.000608355	0.00231976	-0.105914	4.33573	0.0268461	0.869851	0.967051	chr6:142861119-142940846	HIVEP2 (+45382)	ADGRG6 (+599054)
6	142912743	142915846	6	143026160	143028158	2	2	0	2	2	4	0	2	3	6	3	8	112864	0.00270955	0.00904382	0.280126	4.00961	0.132433	0.715922	0.967051	chr6:142887743-143053158	AIG1 (-90425)	HIVEP2 (-24086)
6	143512351	143514859	6	144012475	144015455	1	0	0	2	2	1	0	2	2	3	3	5	500360	1.95399e-13	3.85866e-12	0.560747	3.6832	0.34504	0.556934	0.967051	chr6:143487351-144040455	LTV1 (-79441)	PHACTR2 (+85938)
6	143512351	143514859	6	144214245	144220589	1	0	0	1	2	0	0	1	2	2	2	3	703812	1.01324e-09	1.29711e-08	0.398323	3.49755	0.128289	0.720212	0.967051	chr6:143487351-144245589	ZC2HC1B (+2034)	PLAGL1 (+102508)
6	143574585	143576653	6	144012475	144015455	1	1	1	2	2	2	3	2	4	5	4	9	438346	0	0	0.697464	4.01416	0.796917	0.372017	0.932317	chr6:143549585-144040455	LTV1 (-48324)	PHACTR2 (+117055)
6	143574585	143576653	6	143939287	143943102	1	0	1	2	1	0	1	1	3	4	3	3	365575	5.48444e-09	6.21163e-08	-0.454185	3.62786	0.212073	0.645148	0.967051	chr6:143549585-143968102	LTV1 (-84500)	PHACTR2 (+80879)
6	143574585	143576653	6	144214245	144220589	0	0	2	1	0	0	2	1	2	3	2	3	641798	1.53815e-11	2.49774e-10	-0.0988232	3.56587	0.00901668	0.92435	0.967051	chr6:143549585-144245589	ZC2HC1B (+33151)	PLAGL1 (+71391)
6	143939287	143943102	6	144214245	144220589	2	1	0	4	3	1	1	3	3	7	4	8	276222	9.62472e-06	6.73015e-05	0.0940485	4.0517	0.0154656	0.90103	0.967051	chr6:143914287-144245589	PLAGL1 (-110960)	SF3B5 (+15635)
6	143939287	143943102	6	144012475	144015455	1	3	1	5	2	4	2	5	4	10	4	13	72770	2.75711e-06	2.07518e-05	0.266261	4.37379	0.173088	0.677382	0.967051	chr6:143914287-144040455	PLAGL1 (-8393)	SF3B5 (+118202)
6	144104196	144107395	6	144214245	144220589	2	6	1	1	1	6	1	0	4	10	3	8	111621	6.02055e-05	0.000333441	-0.419681	4.20422	0.360713	0.548111	0.967051	chr6:144079196-144245589	UTRN (-129436)	STX11 (+11867)
6	148558572	148561666	6	148946604	148950231	2	2	3	4	4	5	4	10	4	11	4	23	388298	0	0	0.901364	4.7366	2.51148	0.11302	0.329274	chr6:148533572-148975231	TAB2 (-566650)	UST (+7074)
6	148558572	148561666	6	149188387	149192218	1	0	0	1	1	1	0	2	2	2	3	4	630183	1.65277e-11	2.67626e-10	0.746086	3.55833	0.496391	0.48109	0.967051	chr6:148533572-149217218	TAB2 (-445657)	UST (+128067)
6	148577661	148579402	6	149188387	149192218	1	1	0	1	1	1	0	1	3	3	3	3	611771	2.16234e-11	3.46346e-10	-0.0980017	3.56267	0.00888852	0.924888	0.967051	chr6:148552661-149217218	TAB2 (-436112)	UST (+137612)
6	148577661	148579402	6	148946604	148950231	1	0	1	5	1	1	0	5	3	7	3	7	369886	0	0	-0.105093	3.98686	0.018823	0.890875	0.967051	chr6:148552661-148975231	TAB2 (-557106)	UST (+16618)
6	148606565	148609841	6	148946604	148950231	2	2	1	2	2	2	1	4	4	7	4	9	340214	0	0	0.218674	4.10157	0.0899723	0.764212	0.967051	chr6:148581565-148975231	TAB2 (-542654)	UST (+31070)
6	148745190	148749828	6	148946604	148950231	1	0	1	2	7	15	6	26	3	4	4	54	200908	0	0	3.44043	5.26701	32.2355	1.36575e-08	7.74131e-07	chr6:148720190-148975231	TAB2 (-473341)	UST (+100383)
6	148745190	148749828	6	149081208	149083468	0	1	1	0	0	1	2	2	2	2	3	5	334829	6.42852e-08	6.39334e-07	1.02852	3.62735	1.01544	0.313603	0.827789	chr6:148720190-149108468	TAB2 (-406723)	UST (+167001)
6	148745190	148749828	6	149544274	149547177	1	0	0	1	1	1	0	0	2	2	2	2	798216	1.67658e-08	1.79101e-07	-0.0828603	3.42779	0.00514312	0.942828	0.967051	chr6:148720190-149572177	TAB2 (-174868)	UST (+398856)
6	148946604	148950231	6	149722482	149724803	1	0	0	2	1	0	0	2	2	3	2	3	775225	1.15263e-12	2.11502e-11	-0.0950704	3.55525	0.00843312	0.926832	0.967051	chr6:148921604-149749803	SUMO4 (-64523)	TAB2 (+14652)
6	148946604	148950231	6	149932974	149935713	0	1	1	0	0	1	1	0	2	2	2	2	985926	2.92306e-09	3.42536e-08	-0.0936827	3.43088	0.00626651	0.936904	0.967051	chr6:148921604-149960713	SUMO4 (+40932)	ZC3H12D (+43902)
6	148946604	148950231	6	149315621	149318538	1	0	0	2	1	0	0	2	2	3	2	3	368662	2.49551e-07	2.24364e-06	-0.0950704	3.55525	0.00843312	0.926832	0.967051	chr6:148921604-149343538	TAB2 (-188481)	UST (+385243)
6	148946604	148950231	6	149565076	149566971	0	1	1	0	0	2	1	0	2	2	2	3	617606	3.5164e-09	4.0757e-08	0.388649	3.50094	0.123095	0.725702	0.967051	chr6:148921604-149591971	TAB2 (-64264)	UST (+509460)
6	148946604	148950231	6	149544274	149547177	0	0	2	0	0	0	1	1	1	2	2	2	597308	4.49177e-07	3.81958e-06	-0.106348	3.4299	0.00771854	0.929992	0.967051	chr6:148921604-149572177	TAB2 (-74161)	UST (+499563)
6	148946604	148950231	6	149516251	149519635	0	1	1	0	0	1	1	0	2	2	2	2	569525	7.42669e-07	6.0584e-06	-0.0936827	3.43088	0.00626651	0.936904	0.967051	chr6:148921604-149544635	TAB2 (-87932)	UST (+485792)
6	149081208	149083468	6	149188387	149192218	0	2	0	3	0	4	0	6	2	5	2	10	107964	0.000898011	0.00329826	0.813439	4.02935	1.13016	0.287741	0.769548	chr6:149056208-149217218	TAB2 (-184339)	UST (+389385)
6	149081208	149083468	6	149430997	149433059	2	9	4	8	4	12	8	9	4	23	4	33	349690	0	0	0.413987	5.26616	0.771995	0.3796	0.947564	chr6:149056208-149458059	TAB2 (-63918)	UST (+509806)
6	149081208	149083468	6	150015907	150017875	0	1	0	1	1	2	0	1	2	2	3	4	934553	6.15064e-14	1.26596e-12	0.759506	3.55874	0.512098	0.474232	0.967051	chr6:149056208-150042875	PPIL4 (-3504)
6	149081208	149083468	6	149516251	149519635	5	3	2	3	6	4	4	4	4	13	4	18	435605	0	0	0.34386	4.67902	0.358421	0.549385	0.967051	chr6:149056208-149544635	TAB2 (-20630)	UST (+553094)
6	149081208	149083468	6	149484084	149486307	0	2	1	2	0	2	1	2	3	5	3	5	402857	3.10862e-15	7.28491e-14	-0.103671	3.79645	0.0142484	0.904985	0.967051	chr6:149056208-149511307	TAB2 (-37294)	UST (+536430)
6	149081208	149083468	6	149472964	149475494	1	1	0	3	1	1	0	3	3	5	3	5	391891	6.32827e-15	1.43233e-13	-0.100558	3.79052	0.0134718	0.907599	0.967051	chr6:149056208-149500494	TAB2 (-42701)	UST (+531023)
6	149081208	149083468	6	149544274	149547177	2	0	1	2	1	0	1	3	3	5	3	5	463387	0	0	-0.116872	3.80161	0.017765	0.893968	0.967051	chr6:149056208-149572177	TAB2 (-6859)	UST (+566865)
6	149188387	149192218	6	149565076	149566971	0	0	2	1	0	0	2	1	2	3	2	3	375721	8.64545e-08	8.45897e-07	-0.0988232	3.56587	0.00901668	0.92435	0.967051	chr6:149163387-149591971	SUMO4 (-22548)	TAB2 (+56627)
6	149188387	149192218	6	149544274	149547177	1	1	0	2	0	1	1	2	3	4	3	4	355423	3.99043e-10	5.57534e-09	-0.101353	3.6808	0.0115907	0.914265	0.967051	chr6:149163387-149572177	SUMO4 (-32445)	TAB2 (+46730)
6	149188387	149192218	6	149516251	149519635	3	2	0	4	4	2	0	4	3	9	3	10	327640	0	0	0.0429625	4.22836	0.0038974	0.950221	0.967051	chr6:149163387-149544635	SUMO4 (-46216)	TAB2 (+32959)
6	149188387	149192218	6	149430997	149433059	4	3	2	12	5	3	4	16	4	21	4	28	241725	0	0	0.296913	5.08772	0.366047	0.545167	0.967051	chr6:149163387-149458059	TAB2 (-10329)	UST (+563395)
6	149315621	149318538	6	149840042	149842486	0	1	0	1	0	1	0	1	2	2	2	2	524184	1.22048e-06	9.65847e-06	-0.090183	3.41882	0.0058923	0.938813	0.967051	chr6:149290621-149867486	GINM1 (+12760)	KATNA1 (+69750)
6	149315621	149318538	6	149516251	149519635	1	2	0	2	1	3	1	2	3	5	4	7	200863	0.00258436	0.00865919	0.347666	3.90616	0.180806	0.670681	0.967051	chr6:149290621-149544635	SUMO4 (+17401)	ZC3H12D (+67433)
6	149430997	149433059	6	149932974	149935713	0	1	0	2	0	1	0	2	2	3	2	3	502315	4.36215e-10	6.04503e-09	-0.0949498	3.54962	0.00841639	0.926904	0.967051	chr6:149405997-149960713	KATNA1 (-34551)	LATS1 (+34901)
6	149430997	149433059	6	150015907	150017875	1	0	1	0	1	0	1	0	2	2	2	2	584863	6.45926e-07	5.31997e-06	-0.0938196	3.43662	0.00628031	0.936835	0.967051	chr6:149405997-150042875	LATS1 (-6180)	NUP43 (+22136)
6	149430997	149433059	6	149516251	149519635	2	1	1	4	2	2	1	4	4	8	4	9	85915	0.000838098	0.0030983	0.0548789	4.13907	0.00590862	0.938729	0.967051	chr6:149405997-149544635	ZC3H12D (+9745)	SUMO4 (+75089)
6	149472964	149475494	6	149516251	149519635	3	4	1	4	3	4	2	5	4	12	4	14	43714	8.63382e-07	6.97609e-06	0.100345	4.49321	0.0271967	0.869011	0.967051	chr6:149447964-149544635	ZC3H12D (-11239)	PPIL4 (+49738)
6	149484084	149486307	6	149840042	149842486	0	1	1	0	0	1	1	0	2	2	2	2	356068	0.000185725	0.000801829	-0.0936827	3.43088	0.00626651	0.936904	0.967051	chr6:149459084-149867486	KATNA1 (-14481)	LATS1 (+54971)
6	149484084	149486307	6	149516251	149519635	1	5	1	4	1	5	1	4	4	11	4	11	32747	0.000315905	0.00128804	-0.110158	4.33943	0.0289839	0.864816	0.967051	chr6:149459084-149544635	ZC3H12D (-16799)	PPIL4 (+44178)
6	149516251	149519635	6	149544274	149547177	4	3	2	7	5	4	2	7	4	16	4	18	27782	4.2851e-10	5.94801e-09	0.0600797	4.74042	0.0117574	0.913653	0.967051	chr6:149491251-149572177	ZC3H12D (-46653)	PPIL4 (+14324)
6	149544274	149547177	6	149565076	149566971	11	8	8	11	10	10	9	9	4	38	4	38	20298	0	0	-0.116031	5.65569	0.0737584	0.785941	0.967051	chr6:149519274-149591971	GINM1 (-10671)	PPIL4 (-9585)
6	149544274	149547177	6	149840042	149842486	0	1	1	2	0	1	1	2	3	4	3	4	295538	7.71141e-06	5.46387e-05	-0.100227	3.68029	0.011362	0.915112	0.967051	chr6:149519274-149867486	KATNA1 (-44576)	LATS1 (+24876)
6	149544274	149547177	6	149863168	149866699	0	1	1	3	1	1	1	5	3	5	4	8	319208	4.10783e-15	9.49818e-14	0.519242	3.94315	0.424367	0.514766	0.967051	chr6:149519274-149891699	KATNA1 (-56683)	LATS1 (+12769)
6	149544274	149547177	6	149722482	149724803	2	0	1	5	3	1	2	5	3	8	4	11	177917	5.0059e-07	4.21485e-06	0.343105	4.22155	0.248229	0.618325	0.967051	chr6:149519274-149749803	KATNA1 (+14265)	GINM1 (+68245)
6	149544274	149547177	6	149924732	149927544	0	0	2	2	0	0	2	2	2	4	2	4	380412	6.36385e-11	9.76048e-10	-0.100699	3.68465	0.011456	0.914763	0.967051	chr6:149519274-149952544	LATS1 (-17653)	NUP43 (+10663)
6	149544274	149547177	6	149932974	149935713	0	2	2	1	0	2	1	1	3	5	3	4	388618	3.27516e-13	6.35105e-12	-0.400045	3.74953	0.195363	0.65849	0.967051	chr6:149519274-149960713	LATS1 (-21738)	NUP43 (+6578)
6	149544274	149547177	6	150015907	150017875	0	2	0	3	0	2	0	3	2	5	2	5	471165	0	0	-0.100428	3.78504	0.013443	0.907697	0.967051	chr6:149519274-150042875	PCMT1 (+31632)	LRP11 (+82951)
6	149565076	149566971	6	149863168	149866699	0	1	1	0	0	2	1	0	2	2	2	3	298910	0.00150519	0.00527182	0.388649	3.50094	0.123095	0.725702	0.967051	chr6:149540076-149891699	KATNA1 (-67084)	LATS1 (+2368)
6	149565076	149566971	6	149932974	149935713	0	1	1	2	0	1	1	2	3	4	3	4	368320	8.94484e-11	1.35357e-09	-0.100227	3.68029	0.011362	0.915112	0.967051	chr6:149540076-149960713	NUP43 (-3823)	PCMT1 (+952)
6	149833175	149835519	6	149932974	149935713	0	2	1	5	1	2	1	5	3	8	4	9	99996	9.20386e-05	0.000446905	0.0636239	4.1245	0.00783612	0.929462	0.967051	chr6:149808175-149960713	LRP11 (-20418)	RAET1E (+6590)
6	149833175	149835519	6	149840042	149842486	6	6	3	6	7	7	4	8	4	21	4	26	6917	1.11022e-16	2.91508e-15	0.181177	5.09	0.133521	0.714809	0.967051	chr6:149808175-149867486	LRP11 (+26195)	PCMT1 (+88388)
6	149833175	149835519	6	150334026	150336342	2	2	0	0	2	2	0	0	2	4	2	4	500837	3.30846e-14	6.94469e-13	-0.105807	3.7017	0.0125251	0.91089	0.967051	chr6:149808175-150361342	PPP1R14C (-58317)	ULBP3 (-15664)
6	149833175	149835519	6	150015907	150017875	2	4	0	3	3	5	0	6	3	9	3	14	182544	2.35044e-09	2.79588e-08	0.488215	4.37656	0.576648	0.447629	0.967051	chr6:149808175-150042875	RAET1G (-2447)
6	149840042	149842486	6	149932974	149935713	0	2	3	4	0	2	3	4	3	9	3	9	93079	5.89493e-05	0.000328848	-0.107927	4.18066	0.0239554	0.876998	0.967051	chr6:149815042-149960713	LRP11 (-23852)	RAET1E (+3156)
6	149840042	149842486	6	149863168	149866699	1	5	0	6	1	5	0	9	3	12	3	15	23669	2.37642e-06	1.80412e-05	0.188054	4.49361	0.0979908	0.754254	0.967051	chr6:149815042-149891699	LRP11 (+10655)	PCMT1 (+103928)
6	149840042	149842486	6	150334026	150336342	0	2	0	0	0	2	0	1	1	2	2	3	493920	3.28873e-08	3.38644e-07	0.381947	3.49326	0.119535	0.72954	0.967051	chr6:149815042-150361342	PPP1R14C (-54884)	ULBP3 (-19097)
6	149840042	149842486	6	150015907	150017875	2	1	2	3	1	1	2	3	4	8	4	7	175627	0.000308411	0.00126053	-0.29472	4.0576	0.155212	0.693604	0.967051	chr6:149815042-150042875	ULBP2 (-13041)	RAET1G (-5881)
6	149863168	149866699	6	150334026	150336342	0	1	0	1	0	1	1	1	2	2	3	3	470250	5.4813e-08	5.49492e-07	0.397018	3.49116	0.127587	0.720947	0.967051	chr6:149838168-150361342	PPP1R14C (-43321)	ULBP3 (-30660)
6	149863168	149866699	6	149924732	149927544	2	2	1	4	2	2	2	4	4	9	4	10	61204	0.000252271	0.00105351	0.0412771	4.22654	0.00360916	0.952095	0.967051	chr6:149838168-149952544	RAET1E (-4322)
6	149924732	149927544	6	149932974	149935713	5	6	3	10	5	4	2	7	4	24	4	18	8205	4.37872e-13	8.39208e-12	-0.50619	4.95445	0.964641	0.32602	0.855039	chr6:149899732-149960713	ULBP2 (-11777)	RAET1G (-7145)
6	149924732	149927544	6	150015907	150017875	0	2	3	7	0	1	2	5	3	12	3	8	90753	5.34196e-05	0.00030826	-0.654284	4.24986	0.940512	0.332146	0.868767	chr6:149899732-150042875	ULBP1 (+7297)	RAET1L (+54167)
6	149924732	149927544	6	151474808	151477365	1	0	0	1	1	0	0	1	2	2	2	2	1549948	4.11176e-10	5.72953e-09	-0.0903045	3.42453	0.00590402	0.938753	0.967051	chr6:149899732-151502365	PLEKHG1 (-20039)	IYD (+332157)
6	149932974	149935713	6	150068117	150073268	1	3	0	2	1	4	3	2	3	6	4	10	136349	0.000100558	0.000476762	0.597629	4.10286	0.652406	0.419254	0.967051	chr6:149907974-150098268	RAET1L (+22350)	ULBP1 (+39114)
6	149932974	149935713	6	150015907	150017875	3	6	2	19	3	6	2	19	4	30	4	30	82547	0	0	-0.100365	5.28457	0.0481412	0.82633	0.967051	chr6:149907974-150042875	ULBP1 (+11418)	RAET1L (+50046)
6	149932974	149935713	6	150334026	150336342	1	1	1	1	1	1	1	2	4	4	4	5	400840	1.0425e-13	2.10608e-12	0.178282	3.74863	0.0391923	0.843068	0.967051	chr6:149907974-150361342	ULBP3 (-65563)	PPP1R14C (-8418)
6	150015907	150017875	6	150068117	150073268	1	0	0	2	1	7	2	7	2	3	4	17	53801	0.000402185	0.00159917	2.20263	4.25257	8.23107	0.00411792	0.0635853	chr6:149990907-150098268	RAET1L (-19117)	ULBP3 (+24507)
6	150015907	150017875	6	150416428	150420536	0	2	0	2	2	2	0	2	2	4	3	6	401591	1.42109e-14	3.08915e-13	0.441345	3.79661	0.252623	0.615234	0.967051	chr6:149990907-150445536	IYD (-150670)	PPP1R14C (+75146)
6	150015907	150017875	6	150334026	150336342	0	1	0	1	0	2	0	1	2	2	2	3	318293	0.000185195	0.000799786	0.392379	3.48899	0.125086	0.723582	0.967051	chr6:149990907-150361342	IYD (-192767)	PPP1R14C (+33049)
6	150068117	150073268	6	150078844	150082381	5	0	1	9	11	13	9	21	3	15	4	54	9920	0	0	1.71387	5.4867	13.0265	0.000307122	0.0064492	chr6:150043117-150107381	PPP1R14C (-67827)	ULBP3 (-6154)
6	150068117	150073268	6	150334026	150336342	1	6	5	4	5	18	12	16	4	16	4	51	264491	0	0	1.50881	5.46741	10.195	0.00140823	0.026491	chr6:150043117-150361342	IYD (-166662)	PPP1R14C (+59154)
6	150068117	150073268	6	150416428	150420536	0	2	0	2	1	5	0	5	2	4	3	11	347789	0	0	1.23919	4.03775	2.4898	0.114586	0.333414	chr6:150043117-150445536	IYD (-124565)	PPP1R14C (+101251)
6	150068117	150073268	6	150817207	150819243	0	0	1	4	1	2	2	6	2	5	4	11	747532	0	0	0.963484	4.08001	1.63755	0.200662	0.561368	chr6:150043117-150844243	PLEKHG1 (-277408)	IYD (+74788)
6	150068117	150073268	6	150394931	150396651	1	0	0	2	3	2	0	2	2	3	3	7	325098	5.64393e-11	8.69184e-10	1.01304	3.801	1.26835	0.260077	0.707129	chr6:150043117-150421651	IYD (-136508)	PPP1R14C (+89308)
6	150068117	150073268	6	151013720	151015617	0	1	1	1	0	1	1	2	3	3	3	4	943976	1.11022e-16	2.91508e-15	0.255586	3.62215	0.0671102	0.795592	0.967051	chr6:150043117-151040617	PLEKHG1 (-179221)	IYD (+172975)
6	150078844	150082381	6	150416428	150420536	0	1	1	1	0	1	3	2	3	3	3	6	337869	4.61889e-10	6.36438e-09	0.793712	3.74619	0.738719	0.390071	0.967051	chr6:150053844-150445536	IYD (-119202)	PPP1R14C (+106614)
6	150078844	150082381	6	150334026	150336342	6	10	6	4	7	14	7	8	4	26	4	36	254571	0	0	0.321025	5.41223	0.496914	0.480859	0.967051	chr6:150053844-150361342	IYD (-161299)	PPP1R14C (+64517)
6	150334026	150336342	6	151323216	151325393	1	1	1	0	1	1	1	0	3	3	3	3	989120	2.69784e-14	5.70505e-13	-0.101452	3.57456	0.00943848	0.922606	0.967051	chr6:150309026-151350393	MTHFD1L (-35969)	PLEKHG1 (+108622)
6	150334026	150336342	6	150891224	150893128	1	1	0	0	1	1	0	0	2	2	2	2	556992	8.8963e-07	7.17398e-06	-0.0933341	3.43212	0.00622859	0.937095	0.967051	chr6:150309026-150918128	PLEKHG1 (-107511)	IYD (+244685)
6	150334026	150336342	6	151013720	151015617	1	1	0	1	1	1	0	1	3	3	3	3	679484	4.75175e-12	8.12551e-11	-0.0980017	3.56267	0.00888852	0.924888	0.967051	chr6:150309026-151040617	PLEKHG1 (-46266)	IYD (+305930)
6	150334026	150336342	6	150817207	150819243	2	2	2	3	2	3	2	3	4	9	4	10	483041	0	0	0.0338509	4.23526	0.00246906	0.96037	0.969211	chr6:150309026-150844243	PLEKHG1 (-144453)	IYD (+207743)
6	150394931	150396651	6	150741115	150744312	1	1	0	0	1	1	0	0	2	2	2	2	346922	0.000335108	0.00135773	-0.0933341	3.43212	0.00622859	0.937095	0.967051	chr6:150369931-150769312	PLEKHG1 (-151466)	IYD (+200730)
6	150416428	150420536	6	150741115	150744312	4	0	3	6	6	2	4	11	3	13	4	23	324231	0	0	0.677757	4.7951	1.51078	0.219021	0.604014	chr6:150391428-150769312	PLEKHG1 (-140718)	IYD (+211478)
6	150416428	150420536	6	150817207	150819243	2	5	5	15	2	8	5	16	4	27	4	31	399743	0	0	0.0873969	5.26669	0.0355492	0.850449	0.967051	chr6:150391428-150844243	PLEKHG1 (-103252)	IYD (+248944)
6	150416428	150420536	6	150599779	150601987	0	1	0	7	1	2	0	9	2	8	3	12	182401	1.07387e-06	8.56033e-06	0.45478	4.22716	0.451159	0.501785	0.967051	chr6:150391428-150626987	PLEKHG1 (-211880)	IYD (+140316)
6	150416428	150420536	6	151013720	151015617	2	2	0	3	2	2	0	3	3	7	3	7	596186	0	0	-0.10572	4.0038	0.0190419	0.890246	0.967051	chr6:150391428-151040617	PLEKHG1 (-5065)	IYD (+347131)
6	150416428	150420536	6	150864895	150867861	0	0	1	2	0	1	1	2	2	3	3	4	447896	7.94946e-11	1.20844e-09	0.265759	3.61796	0.0719048	0.788583	0.967051	chr6:150391428-150892861	PLEKHG1 (-78943)	IYD (+273253)
6	150416428	150420536	6	150685139	150687046	1	4	2	3	1	4	2	4	4	10	4	11	267610	1.17533e-08	1.27924e-07	0.0132821	4.30788	0.000428873	0.983478	0.987092	chr6:150391428-150712046	PLEKHG1 (-169351)	IYD (+182845)
6	150599779	150601987	6	150817207	150819243	1	3	1	5	1	3	1	5	4	10	4	10	217342	2.24046e-08	2.35539e-07	-0.106239	4.25431	0.0251637	0.87396	0.967051	chr6:150574779-150844243	PLEKHG1 (-11577)	IYD (+340619)
6	150817207	150819243	6	151323216	151325393	2	1	0	0	2	1	0	1	2	3	3	4	506079	7.19746e-12	1.20701e-10	0.252506	3.63637	0.0656928	0.797714	0.967051	chr6:150792207-151350393	AKAP12 (-168699)	MTHFD1L (+205621)
6	150891224	150893128	6	151334140	151336066	1	1	0	3	0	1	0	3	3	5	2	4	442927	3.90799e-14	8.16287e-13	-0.395394	3.7313	0.191213	0.661909	0.967051	chr6:150866224-151361066	AKAP12 (-126354)	MTHFD1L (+247966)
6	150891224	150893128	6	151323216	151325393	3	1	3	5	4	3	3	5	4	12	4	15	432128	0	0	0.205071	4.53178	0.115958	0.73346	0.967051	chr6:150866224-151350393	AKAP12 (-131690)	MTHFD1L (+242630)
6	150891224	150893128	6	151013720	151015617	4	1	0	3	4	2	1	3	3	8	4	10	122492	0.000136387	0.00060874	0.200613	4.19701	0.0821545	0.774399	0.967051	chr6:150866224-151040617	AKAP12 (-286578)	MTHFD1L (+87742)
6	150891224	150893128	6	152123351	152125383	1	0	1	0	1	0	1	0	2	2	2	2	1232191	1.54914e-09	1.90657e-08	-0.0938196	3.43662	0.00628031	0.936835	0.967051	chr6:150866224-152150383	ESR1 (-182192)	CCDC170 (+14274)
6	151013720	151015617	6	151334140	151336066	1	3	1	7	1	2	0	6	4	12	3	9	320434	0	0	-0.499366	4.28365	0.572209	0.449382	0.967051	chr6:150988720-151361066	AKAP12 (-65106)	MTHFD1L (+309214)
6	151013720	151015617	6	151323216	151325393	0	5	0	4	0	7	0	7	2	9	2	14	309636	0	0	0.487101	4.35748	0.57425	0.448575	0.967051	chr6:150988720-151350393	AKAP12 (-70442)	MTHFD1L (+303878)
6	151013720	151015617	6	151474808	151477365	1	2	0	1	1	4	0	2	3	4	3	7	461418	0	0	0.625464	3.8548	0.539871	0.462486	0.967051	chr6:150988720-151502365	AKAP12 (+5544)	ZBTB2 (+146005)
6	151323216	151325393	6	151334140	151336066	4	4	1	12	4	4	1	10	4	21	4	19	10798	2.43371e-10	3.52804e-09	-0.235815	4.87788	0.204179	0.651369	0.967051	chr6:151298216-151361066	ZBTB2 (+61907)	AKAP12 (+89642)
6	151674711	151676713	6	152123351	152125383	0	1	0	1	0	1	0	1	2	2	2	2	448655	6.4841e-06	4.63867e-05	-0.090183	3.41882	0.0058923	0.938813	0.967051	chr6:151649711-152150383	ESR1 (+209551)	SYNE1 (+737352)
6	152551804	152554032	6	152896267	152899546	0	1	0	1	0	1	0	1	2	2	2	2	344988	0.000278395	0.00115028	-0.090183	3.41882	0.0058923	0.938813	0.967051	chr6:152526804-152924546	VIP (-25123)	MYCT1 (+27780)
6	154153636	154157516	6	154674662	154677443	0	1	1	7	0	1	1	7	3	9	3	9	520476	0	0	-0.0994626	4.15268	0.0204996	0.886151	0.967051	chr6:154128636-154702443	IPCEF1 (-85459)	CNKSR3 (+95119)
6	154153636	154157516	6	154275956	154278439	2	1	0	5	2	1	0	6	3	8	3	9	121621	8.81415e-05	0.000433158	0.0517643	4.12541	0.00528283	0.942058	0.967051	chr6:154128636-154303439	IPCEF1 (+114043)	OPRM1 (+205537)
6	154674662	154677443	6	155326578	155328535	0	1	1	0	0	2	1	2	2	2	3	5	651504	1.63203e-13	3.24679e-12	1.02402	3.6252	1.00752	0.315497	0.831649	chr6:154649662-155353535	CLDN20 (-262414)	TIAM2 (+168902)
6	154674662	154677443	6	155529231	155531120	1	0	0	1	1	1	0	1	2	2	3	3	854123	7.20184e-11	1.09896e-09	0.392176	3.49466	0.124974	0.723701	0.967051	chr6:154649662-155556120	CLDN20 (-161122)	TIAM2 (+270194)
6	154674662	154677443	6	155267038	155269385	0	0	1	2	0	1	1	2	2	3	3	4	592159	7.73825e-13	1.44709e-11	0.265759	3.61796	0.0719048	0.788583	0.967051	chr6:154649662-155294385	CLDN20 (-291989)	TIAM2 (+139327)
6	154674662	154677443	6	155247566	155249556	0	1	0	3	1	2	0	4	2	4	3	7	572508	0	0	0.638185	3.83799	0.560383	0.454106	0.967051	chr6:154649662-155274556	CLDN20 (-301904)	TIAM2 (+129412)
6	154674662	154677443	6	155173331	155178813	3	2	6	8	4	3	6	9	4	19	4	22	500019	0	0	0.0934075	4.93232	0.0324556	0.857031	0.967051	chr6:154649662-155203813	CLDN20 (-337275)	TIAM2 (+94041)
6	154674662	154677443	6	154732176	154734396	8	14	5	11	9	17	9	16	4	38	4	51	57233	0	0	0.293478	5.81655	0.51078	0.474801	0.967051	chr6:154649662-154759396	CNKSR3 (-193870)	SCAF8 (-28849)
6	154674662	154677443	6	154926908	154929808	2	2	3	2	3	1	4	2	4	9	4	10	252305	4.33013e-07	3.69542e-06	0.0405105	4.25062	0.00348154	0.952948	0.967051	chr6:154649662-154954808	TIAM2 (-30462)	SCAF8 (+68857)
6	154732176	154734396	6	155267038	155269385	0	1	0	1	0	1	0	1	2	2	2	2	534925	1.5857e-06	1.23387e-05	-0.090183	3.41882	0.0058923	0.938813	0.967051	chr6:154707176-155294385	CLDN20 (-263232)	TIAM2 (+168084)
6	154732176	154734396	6	155173331	155178813	0	1	1	0	0	1	1	0	2	2	2	2	442786	9.38375e-06	6.57244e-05	-0.0936827	3.43088	0.00626651	0.936904	0.967051	chr6:154707176-155203813	CLDN20 (-308518)	TIAM2 (+122798)
6	154926908	154929808	6	155173331	155178813	8	1	4	6	4	1	2	5	4	19	4	12	247714	0	0	-0.780459	4.67468	1.83055	0.176062	0.498937	chr6:154901908-155203813	CLDN20 (-211152)	TIAM2 (+220164)
6	154926908	154929808	6	155339866	155341693	0	1	1	0	0	1	1	0	2	2	2	2	412421	2.80123e-05	0.000184584	-0.0936827	3.43088	0.00626651	0.936904	0.967051	chr6:154901908-155366693	CLDN20 (-129712)	TIAM2 (+301604)
6	154926908	154929808	6	155267038	155269385	0	2	1	2	0	2	0	1	3	5	2	3	339853	6.49167e-09	7.28709e-08	-0.750951	3.68242	0.62562	0.428966	0.967051	chr6:154901908-155294385	CLDN20 (-165866)	TIAM2 (+265450)
6	154926908	154929808	6	155247566	155249556	1	3	1	0	2	2	0	1	3	5	3	5	320203	1.46411e-10	2.17353e-09	-0.114997	3.81392	0.0172549	0.895492	0.967051	chr6:154901908-155274556	CLDN20 (-175781)	TIAM2 (+255535)
6	155173331	155178813	6	156686011	156688058	0	1	0	1	0	1	0	1	2	2	2	2	1510962	4.91263e-10	6.72774e-09	-0.090183	3.41882	0.0058923	0.938813	0.967051	chr6:155148331-156713058	ARID1B (-846679)	NOX3 (-474792)
6	155173331	155178813	6	155247566	155249556	2	3	4	4	3	3	6	5	4	13	4	17	72489	5.90055e-11	9.07214e-10	0.266818	4.63521	0.211481	0.645609	0.967051	chr6:155148331-155274556	CLDN20 (-52569)	TIAM2 (+378747)
6	155326578	155328535	6	156686011	156688058	0	1	1	2	0	1	1	2	3	4	3	4	1359478	0	0	-0.100227	3.68029	0.011362	0.915112	0.967051	chr6:155301578-156713058	ARID1B (-770056)	NOX3 (-551415)
6	155326578	155328535	6	157033088	157035624	1	0	0	1	1	0	0	1	2	2	2	2	1706799	3.99931e-10	5.58645e-09	-0.0903045	3.42453	0.00590402	0.938753	0.967051	chr6:155301578-157060624	NOX3 (-725198)	ARID1B (-596273)
6	155326578	155328535	6	157183558	157185787	3	2	0	3	2	2	0	3	3	8	3	7	1857116	0	0	-0.29396	4.05459	0.154466	0.694303	0.967051	chr6:155301578-157210787	NOX3 (-800280)	ARID1B (-521191)
6	155326578	155328535	6	157273168	157275762	1	1	0	0	1	1	1	0	2	2	3	3	1946908	7.31637e-13	1.37114e-11	0.393659	3.50436	0.125774	0.722855	0.967051	chr6:155301578-157300762	NOX3 (-845267)	ARID1B (-476204)
6	155326578	155328535	6	157312307	157316651	0	1	0	1	0	1	0	1	2	2	2	2	1986922	2.88013e-10	4.13e-09	-0.090183	3.41882	0.0058923	0.938813	0.967051	chr6:155301578-157341651	NOX3 (-865712)	ARID1B (-455759)
6	155326578	155328535	6	155529231	155531120	3	1	1	1	4	1	1	1	4	6	4	7	202619	0.0013741	0.00485171	0.10206	3.98042	0.0167124	0.897139	0.967051	chr6:155301578-155556120	TFB1M (-114365)	NOX3 (+27054)
6	155339866	155341693	6	156686011	156688058	1	0	0	1	1	0	0	1	2	2	2	2	1346255	9.08142e-10	1.17381e-08	-0.0903045	3.42453	0.00590402	0.938753	0.967051	chr6:155314866-156713058	ARID1B (-763412)	NOX3 (-558059)
6	156563671	156565645	6	156875289	156878050	0	1	1	0	0	1	1	0	2	2	2	2	312011	0.00286239	0.00951521	-0.0936827	3.43088	0.00626651	0.936904	0.967051	chr6:156538671-156903050	ARID1B (-56513)
6	156563671	156565645	6	157273168	157275762	1	1	0	1	1	1	0	1	3	3	3	3	709807	4.89675e-12	8.36202e-11	-0.0980017	3.56267	0.00888852	0.924888	0.967051	chr6:156538671-157300762	ARID1B (+142343)	TMEM242 (+403884)
6	156563671	156565645	6	157033088	157035624	0	1	0	1	0	1	0	1	2	2	2	2	469698	4.08339e-06	3.00223e-05	-0.090183	3.41882	0.0058923	0.938813	0.967051	chr6:156538671-157060624	ARID1B (+22274)	TMEM242 (+523953)
6	156563671	156565645	6	157183558	157185787	2	0	0	3	2	0	0	3	2	5	2	5	620014	0	0	-0.100689	3.79601	0.0135009	0.907499	0.967051	chr6:156538671-157210787	ARID1B (+97355)	TMEM242 (+448872)
6	156637283	156639130	6	157183558	157185787	1	1	0	1	1	1	0	1	3	3	3	3	546466	1.36789e-10	2.03628e-09	-0.0980017	3.56267	0.00888852	0.924888	0.967051	chr6:156612283-157210787	ARID1B (+134161)	TMEM242 (+412066)
6	156686011	156688058	6	157183558	157185787	0	0	1	2	0	0	1	2	2	3	2	3	497638	5.48672e-10	7.44093e-09	-0.0954139	3.55402	0.00848595	0.926603	0.967051	chr6:156661011-157210787	ARID1B (+158525)	TMEM242 (+387702)
6	156686011	156688058	6	157312307	157316651	0	0	1	1	0	0	1	1	2	2	2	2	627444	2.20546e-07	2.0053e-06	-0.0906537	3.42329	0.00594101	0.938562	0.967051	chr6:156661011-157341651	ARID1B (+223957)	TMEM242 (+322270)
6	156686011	156688058	6	157033088	157035624	1	0	1	0	1	0	1	0	2	2	2	2	347321	0.000235546	0.00099119	-0.0938196	3.43662	0.00628031	0.936835	0.967051	chr6:156661011-157060624	ARID1B (+83444)	TMEM242 (+462783)
6	156750844	156753803	6	157183558	157185787	3	0	1	0	2	0	1	0	2	4	2	3	432349	1.62781e-10	2.40531e-09	-0.473284	3.64791	0.228113	0.632927	0.967051	chr6:156725844-157210787	ARID1B (+190942)	TMEM242 (+355285)
6	157033088	157035624	6	158071134	158073261	0	1	1	0	0	1	1	0	2	2	2	2	1037841	1.4111e-09	1.7529e-08	-0.0936827	3.43088	0.00626651	0.936904	0.967051	chr6:157008088-158098261	SNX9 (-270089)	ZDHHC14 (+172042)
6	157033088	157035624	6	157183558	157185787	0	1	2	4	0	1	2	4	3	7	3	7	150316	0.000675815	0.00255093	-0.10371	3.99457	0.018365	0.892203	0.967051	chr6:157008088-157210787	TMEM242 (+214163)	ARID1B (+332064)
6	157183558	157185787	6	157666209	157668460	0	0	1	1	0	0	1	1	2	2	2	2	482662	3.10749e-06	2.32152e-05	-0.0906537	3.42329	0.00594101	0.938562	0.967051	chr6:157158558-157693460	SNX9 (-397255)	ZDHHC14 (+44876)
6	157226459	157228646	6	157872878	157874831	1	1	1	0	1	1	1	0	3	3	3	3	646302	2.38369e-11	3.80238e-10	-0.101452	3.57456	0.00943848	0.922606	0.967051	chr6:157201459-157899831	SNX9 (-272619)	ZDHHC14 (+169512)
6	157226459	157228646	6	157755849	157758082	0	1	0	1	0	1	0	1	2	2	2	2	529413	1.55881e-06	1.21441e-05	-0.090183	3.41882	0.0058923	0.938813	0.967051	chr6:157201459-157783082	SNX9 (-330993)	ZDHHC14 (+111138)
6	157226459	157228646	6	157666209	157668460	1	0	2	3	1	0	2	3	3	6	3	6	439782	0	0	-0.104243	3.90668	0.0165006	0.897789	0.967051	chr6:157201459-157693460	SNX9 (-375804)	ZDHHC14 (+66327)
6	157234218	157237366	6	158071134	158073261	0	0	1	1	0	0	1	1	2	2	2	2	836405	1.46287e-08	1.57504e-07	-0.0906537	3.42329	0.00594101	0.938562	0.967051	chr6:157209218-158098261	SNX9 (-169524)	ZDHHC14 (+272607)
6	157234218	157237366	6	157755849	157758082	1	1	0	0	1	1	0	0	2	2	2	2	521173	1.63636e-06	1.27074e-05	-0.0933341	3.43212	0.00622859	0.937095	0.967051	chr6:157209218-157783082	SNX9 (-327114)	ZDHHC14 (+115017)
6	157234218	157237366	6	159133399	159135787	0	1	0	1	0	1	0	1	2	2	2	2	1898801	4.09737e-10	5.71093e-09	-0.090183	3.41882	0.0058923	0.938813	0.967051	chr6:157209218-159160787	TULP4 (-127485)	GTF2H5 (+16651)
6	157273168	157275762	6	158071134	158073261	0	1	0	1	0	1	0	1	2	2	2	2	797732	2.50306e-08	2.61734e-07	-0.090183	3.41882	0.0058923	0.938813	0.967051	chr6:157248168-158098261	SNX9 (-150049)	ZDHHC14 (+292082)
6	157273168	157275762	6	157872878	157874831	0	0	1	1	1	0	1	1	2	2	3	3	599389	6.79364e-09	7.6097e-08	0.397983	3.49632	0.128107	0.720403	0.967051	chr6:157248168-157899831	SNX9 (-249264)	ZDHHC14 (+192867)
6	157273168	157275762	6	157755849	157758082	0	0	1	1	0	0	1	1	2	2	2	2	482500	3.96624e-06	2.92147e-05	-0.0906537	3.42329	0.00594101	0.938562	0.967051	chr6:157248168-157783082	SNX9 (-307639)	ZDHHC14 (+134492)
6	157312307	157316651	6	157942154	157948318	1	0	0	2	1	1	3	3	2	3	4	8	630757	0	0	1.1882	3.85286	1.83148	0.175953	0.49865	chr6:157287307-157973318	SNX9 (-192951)	ZDHHC14 (+249180)
6	157312307	157316651	6	158071134	158073261	1	1	2	2	1	1	2	2	4	6	4	6	757718	0	0	-0.106985	3.91371	0.0173214	0.895292	0.967051	chr6:157287307-158098261	SNX9 (-130480)	ZDHHC14 (+311651)
6	157312307	157316651	6	157980492	157983931	1	1	1	1	1	1	1	1	4	4	4	4	667732	2.22045e-16	5.69148e-15	-0.103239	3.69316	0.0119815	0.912838	0.967051	chr6:157287307-158008931	SNX9 (-175145)	ZDHHC14 (+266986)
6	157312307	157316651	6	157872878	157874831	2	3	3	4	2	3	3	4	4	12	4	12	559375	0	0	-0.112596	4.42701	0.0322448	0.857491	0.967051	chr6:157287307-157899831	SNX9 (-229695)	ZDHHC14 (+212436)
6	157312307	157316651	6	157755849	157758082	1	4	1	7	1	4	1	7	4	13	4	13	442486	0	0	-0.105693	4.46632	0.0302614	0.861899	0.967051	chr6:157287307-157783082	SNX9 (-288069)	ZDHHC14 (+154062)
6	157312307	157316651	6	157666209	157668460	3	4	0	6	4	5	0	7	3	13	3	16	352855	0	0	0.181741	4.57752	0.0960374	0.756638	0.967051	chr6:157287307-157693460	SNX9 (-332880)	ZDHHC14 (+109251)
6	157312307	157316651	6	157333946	157336241	3	4	5	4	3	4	5	4	4	16	4	16	20614	7.70251e-07	6.26866e-06	-0.118159	4.70392	0.043697	0.834418	0.967051	chr6:157287307-157361241	TMEM242 (-673)
6	157333946	157336241	6	158071134	158073261	1	0	1	0	1	0	1	0	2	2	2	2	737104	7.6943e-08	7.57564e-07	-0.0938196	3.43662	0.00628031	0.936835	0.967051	chr6:157308946-158098261	SNX9 (-119660)	ZDHHC14 (+322471)
6	157333946	157336241	6	158025210	158028249	0	0	1	1	0	0	1	1	2	2	2	2	691636	1.51888e-07	1.4303e-06	-0.0906537	3.42329	0.00594101	0.938562	0.967051	chr6:157308946-158053249	SNX9 (-142166)	ZDHHC14 (+299965)
6	157333946	157336241	6	157942154	157948318	1	0	0	1	1	0	0	1	2	2	2	2	610142	4.84382e-07	4.09095e-06	-0.0903045	3.42453	0.00590402	0.938753	0.967051	chr6:157308946-157973318	SNX9 (-182132)	ZDHHC14 (+259999)
6	157333946	157336241	6	157872878	157874831	1	2	0	1	1	2	0	1	3	4	3	4	538761	4.24105e-14	8.83244e-13	-0.102757	3.68879	0.0118833	0.913194	0.967051	chr6:157308946-157899831	SNX9 (-218875)	ZDHHC14 (+223256)
6	157333946	157336241	6	157755849	157758082	2	1	1	1	2	1	1	1	4	5	4	5	421872	2.66454e-15	6.28964e-14	-0.106784	3.81466	0.0150404	0.902393	0.967051	chr6:157308946-157783082	SNX9 (-277250)	ZDHHC14 (+164881)
6	157333946	157336241	6	157666209	157668460	0	2	0	3	0	2	0	3	2	5	2	5	332241	4.20444e-11	6.55401e-10	-0.100428	3.78504	0.013443	0.907697	0.967051	chr6:157308946-157693460	SNX9 (-322061)	ZDHHC14 (+120070)
6	157333946	157336241	6	158703105	158705596	1	1	0	0	1	1	0	0	2	2	2	2	1369257	9.16486e-10	1.18383e-08	-0.0933341	3.43212	0.00622859	0.937095	0.967051	chr6:157308946-158730596	SYNJ2 (+37884)	SERAC1 (+148499)
6	157666209	157668460	6	158071134	158073261	1	0	0	2	1	0	0	2	2	3	2	3	404863	2.05487e-08	2.171e-07	-0.0950704	3.55525	0.00843312	0.926832	0.967051	chr6:157641209-158098261	SYNJ2 (-112152)	SNX9 (+46471)
6	157666209	157668460	6	158025210	158028249	0	1	0	1	0	2	0	2	2	2	2	4	359395	4.49481e-07	3.82162e-06	0.746394	3.5527	0.496774	0.480921	0.967051	chr6:157641209-158053249	SYNJ2 (-134658)	SNX9 (+23965)
6	157666209	157668460	6	157980492	157983931	1	2	0	2	1	2	0	3	3	5	3	6	314877	3.16982e-11	5.00096e-10	0.130387	3.84883	0.0242716	0.876196	0.967051	chr6:157641209-158008931	SYNJ2 (-156817)	SNX9 (+1806)
6	157755849	157758082	6	158025210	158028249	0	2	0	2	3	4	1	4	2	4	4	12	269764	8.65917e-06	6.0941e-05	1.3807	4.09364	3.18572	0.0742843	0.318832	chr6:157730849-158053249	SYNJ2 (-89838)	SNX9 (+68785)
6	157755849	157758082	6	157872878	157874831	9	9	14	34	9	13	17	37	4	66	4	76	116889	0	0	0.0942387	6.35876	0.0661583	0.797015	0.967051	chr6:157730849-157899831	SNX9 (-7924)	ZDHHC14 (+434207)
6	157755849	157758082	6	157980492	157983931	1	1	2	4	1	1	2	4	4	8	4	8	225246	2.64897e-05	0.000175045	-0.105853	4.09372	0.0211148	0.884467	0.967051	chr6:157730849-158008931	SYNJ2 (-111997)	SNX9 (+46626)
6	157755849	157758082	6	157942154	157948318	2	0	3	2	2	1	4	2	3	7	4	9	188270	5.87666e-05	0.000328217	0.234583	4.11775	0.102815	0.748477	0.967051	chr6:157730849-157973318	SYNJ2 (-129803)	SNX9 (+28820)
6	157755849	157758082	6	158071134	158073261	1	7	2	13	1	7	2	13	4	23	4	23	315232	0	0	-0.10449	5.00606	0.044067	0.833729	0.967051	chr6:157730849-158098261	SYNJ2 (-67332)	SNX9 (+91291)
6	157872878	157874831	6	158071134	158073261	1	3	1	2	1	3	1	2	4	7	4	7	198343	0.00059005	0.00225641	-0.108718	4.00951	0.0200765	0.887324	0.967051	chr6:157847878-158098261	SYNJ2 (-8817)	SNX9 (+149806)
6	157872878	157874831	6	159133399	159135787	1	0	0	1	1	0	0	1	2	2	2	2	1260738	1.54713e-09	1.90446e-08	-0.0903045	3.42453	0.00590402	0.938753	0.967051	chr6:157847878-159160787	TMEM181 (-32103)	TULP4 (+191845)
6	157942154	157948318	6	158071134	158073261	0	2	1	3	0	2	2	4	3	6	3	8	126961	0.00218021	0.00740637	0.280928	3.99526	0.13312	0.715219	0.967051	chr6:157917154-158098261	SYNJ2 (+25821)	SERAC1 (+160562)
6	157980492	157983931	6	158071134	158073261	2	6	1	6	2	6	1	6	4	15	4	15	89986	3.19843e-11	5.04464e-10	-0.110554	4.61	0.0366467	0.848186	0.967051	chr6:157955492-158098261	SYNJ2 (+44990)	SERAC1 (+141393)
6	157980492	157983931	6	159109186	159112800	0	1	1	0	0	1	1	0	2	2	2	2	1128781	2.18571e-09	2.61512e-08	-0.0936827	3.43088	0.00626651	0.936904	0.967051	chr6:157955492-159137800	TMEM181 (+10210)	DYNLT1 (+98093)
6	158204416	158206806	6	158604793	158608023	0	6	0	0	0	6	0	1	1	6	2	7	400797	0	0	0.0878779	3.96108	0.0126408	0.910482	0.967051	chr6:158179416-158633023	TMEM181 (-130216)	TULP4 (+93732)
6	158204416	158206806	6	158517553	158520221	1	0	1	0	2	0	1	0	2	2	2	3	313276	0.000459629	0.00180178	0.39462	3.50955	0.126288	0.722313	0.967051	chr6:158179416-158545221	TMEM181 (-174117)	TULP4 (+49831)
6	158204416	158206806	6	158703105	158705596	0	1	0	2	0	1	0	2	2	3	2	3	498739	4.24352e-10	5.89438e-09	-0.0949498	3.54962	0.00841639	0.926904	0.967051	chr6:158179416-158730596	TMEM181 (-81430)	TULP4 (+142518)
6	158204416	158206806	6	158690259	158692714	2	0	2	0	3	0	2	0	2	4	2	5	485875	1.9984e-15	4.77222e-14	0.187443	3.77179	0.0429261	0.835864	0.967051	chr6:158179416-158717714	TMEM181 (-87871)	TULP4 (+136077)
6	158212894	158215090	6	159041395	159043565	1	0	0	1	1	0	1	1	2	2	3	3	828488	1.56425e-10	2.31443e-09	0.396832	3.49684	0.127483	0.721056	0.967051	chr6:158187894-159068565	DYNLT1 (+16509)	TMEM181 (+91794)
6	158212894	158215090	6	159133399	159135787	0	0	1	1	0	1	1	2	2	2	3	4	920601	1.54987e-13	3.08939e-12	0.745773	3.5571	0.496039	0.481246	0.967051	chr6:158187894-159160787	SYTL3 (+24327)	EZR (+145071)
6	158212894	158215090	6	158604793	158608023	2	2	4	9	2	4	4	11	4	17	4	21	392416	0	0	0.180174	4.83078	0.114382	0.735209	0.967051	chr6:158187894-158633023	TMEM181 (-125977)	TULP4 (+97971)
6	158212894	158215090	6	158714303	158719485	0	1	0	1	1	1	0	2	2	2	3	4	502902	6.11222e-10	8.20468e-09	0.752412	3.55555	0.503747	0.477859	0.967051	chr6:158187894-158744485	TMEM181 (-70246)	TULP4 (+153702)
6	158212894	158215090	6	158703105	158705596	1	0	0	2	1	0	0	2	2	3	2	3	490358	8.02503e-10	1.04916e-08	-0.0950704	3.55525	0.00843312	0.926832	0.967051	chr6:158187894-158730596	TMEM181 (-77191)	TULP4 (+146757)
6	158212894	158215090	6	158690259	158692714	0	2	1	6	0	2	1	6	3	9	3	9	477494	0	0	-0.101956	4.15927	0.0214919	0.883447	0.967051	chr6:158187894-158717714	TMEM181 (-83632)	TULP4 (+140316)
6	158212894	158215090	6	158659593	158661327	1	4	0	2	1	4	0	2	3	7	3	7	446468	0	0	-0.108239	4.0053	0.0199137	0.887778	0.967051	chr6:158187894-158686327	TMEM181 (-99325)	TULP4 (+124623)
6	158212894	158215090	6	158957901	158960342	0	0	1	1	0	0	1	2	2	2	2	3	745129	4.59951e-10	6.34073e-09	0.3846	3.49021	0.120926	0.728032	0.967051	chr6:158187894-158985342	TMEM181 (+50182)	DYNLT1 (+58121)
6	158212894	158215090	6	158869241	158871246	0	0	1	3	0	0	1	3	2	4	2	4	656251	6.66134e-16	1.65912e-14	-0.0973867	3.67303	0.0107909	0.917265	0.967051	chr6:158187894-158896246	TMEM181 (+5634)	DYNLT1 (+102669)
6	158219731	158222105	6	158604793	158608023	3	2	1	3	4	5	2	8	4	9	4	19	385490	0	0	0.907659	4.55499	2.21409	0.136756	0.393026	chr6:158194731-158633023	TMEM181 (-122559)	TULP4 (+101389)
6	158219731	158222105	6	159109186	159112800	0	1	0	1	0	2	0	1	2	2	2	3	890075	6.09275e-11	9.35783e-10	0.392379	3.48899	0.125086	0.723582	0.967051	chr6:158194731-159137800	SYTL3 (+16252)	EZR (+153146)
6	158219731	158222105	6	158659593	158661327	1	0	0	1	2	0	0	2	2	2	2	4	439542	7.35777e-09	8.20759e-08	0.752126	3.56119	0.503387	0.478016	0.967051	chr6:158194731-158686327	TMEM181 (-95907)	TULP4 (+128041)
6	158517553	158520221	6	159133399	159135787	0	1	0	2	0	1	0	2	2	3	2	3	615706	5.12451e-11	7.92425e-10	-0.0949498	3.54962	0.00841639	0.926904	0.967051	chr6:158492553-159160787	EZR (-7258)	RSPH3 (+173496)
6	158604793	158608023	6	158690259	158692714	0	2	1	6	0	3	1	7	3	9	3	11	85078	3.48756e-05	0.000226223	0.168304	4.23884	0.062698	0.802281	0.967051	chr6:158579793-158717714	DYNLT1 (-4015)	SYTL3 (-1260)
6	158604793	158608023	6	159133399	159135787	0	1	0	2	0	1	0	2	2	3	2	3	528185	4.54667e-10	6.27466e-09	-0.0949498	3.54962	0.00841639	0.926904	0.967051	chr6:158579793-159160787	EZR (-50878)	RSPH3 (+129876)
6	158604793	158608023	6	159150356	159152880	0	1	0	2	0	1	0	2	2	3	2	3	545210	1.61151e-10	2.38221e-09	-0.0949498	3.54962	0.00841639	0.926904	0.967051	chr6:158579793-159177880	EZR (-59425)	RSPH3 (+121329)
6	158604793	158608023	6	159166940	159170606	0	2	0	0	0	2	0	1	1	2	2	3	562365	6.84927e-09	7.66915e-08	0.381947	3.49326	0.119535	0.72954	0.967051	chr6:158579793-159195606	EZR (-68288)	RSPH3 (+112466)
6	158604793	158608023	6	158971411	158973778	0	2	2	2	0	2	2	2	3	6	3	6	366186	2.22045e-16	5.69148e-15	-0.106832	3.90825	0.017279	0.89542	0.967051	chr6:158579793-158998778	EZR (+30126)	SYTL3 (+139272)
6	158659593	158661327	6	159041395	159043565	0	1	1	0	0	1	1	0	2	2	2	2	382020	9.07231e-05	0.000442231	-0.0936827	3.43088	0.00626651	0.936904	0.967051	chr6:158634593-159068565	EZR (-32167)	RSPH3 (+148587)
6	158659593	158661327	6	159103097	159105330	0	3	1	0	0	3	1	0	2	4	2	4	443753	1.07914e-12	1.98629e-11	-0.105989	3.69487	0.0125666	0.910743	0.967051	chr6:158634593-159130330	EZR (-63050)	RSPH3 (+117704)
6	158659593	158661327	6	159109186	159112800	2	1	1	1	2	1	1	1	4	5	4	5	450533	3.33067e-16	8.49406e-15	-0.106784	3.81466	0.0150404	0.902393	0.967051	chr6:158634593-159137800	EZR (-66785)	RSPH3 (+113969)
6	158659593	158661327	6	159133399	159135787	2	1	1	2	2	1	1	2	4	6	4	6	474133	0	0	-0.106657	3.91491	0.0172219	0.895592	0.967051	chr6:158634593-159160787	EZR (-78278)	RSPH3 (+102476)
6	158659593	158661327	6	159150356	159152880	0	0	1	1	0	0	1	1	2	2	2	2	491158	3.20601e-06	2.39104e-05	-0.0906537	3.42329	0.00594101	0.938562	0.967051	chr6:158634593-159177880	EZR (-86825)	RSPH3 (+93929)
6	158659593	158661327	6	159166940	159170606	0	1	0	1	0	1	0	1	2	2	2	2	508313	1.7542e-06	1.35621e-05	-0.090183	3.41882	0.0058923	0.938813	0.967051	chr6:158634593-159195606	EZR (-95688)	RSPH3 (+85066)
6	158659593	158661327	6	158971411	158973778	1	7	2	2	1	7	2	2	4	12	4	12	312134	0	0	-0.116774	4.4306	0.0346362	0.85236	0.967051	chr6:158634593-158998778	EZR (+2726)	SYTL3 (+166672)
6	158659593	158661327	6	158957901	158960342	1	0	0	4	1	0	2	4	2	5	3	7	298661	3.33223e-10	4.72914e-09	0.358093	3.89422	0.191024	0.662066	0.967051	chr6:158634593-158985342	EZR (+9444)	SYTL3 (+159954)
6	158659593	158661327	6	158690259	158692714	3	4	6	8	4	4	6	8	4	21	4	22	31026	5.9952e-15	1.36018e-13	-0.0442156	4.98566	0.00752853	0.930857	0.967051	chr6:158634593-158717714	SYTL3 (+26140)	EZR (+143258)
6	158690259	158692714	6	159150356	159152880	0	0	1	1	0	0	1	1	2	2	2	2	460131	5.96482e-06	4.28788e-05	-0.0906537	3.42329	0.00594101	0.938562	0.967051	chr6:158665259-159177880	EZR (-102158)	RSPH3 (+78596)
6	158690259	158692714	6	159166940	159170606	0	1	2	0	0	1	2	0	2	3	2	3	477286	9.24092e-10	1.19273e-08	-0.101795	3.57332	0.0094943	0.922378	0.967051	chr6:158665259-159195606	EZR (-111021)	RSPH3 (+69733)
6	158690259	158692714	6	158971411	158973778	4	3	3	3	4	4	4	3	4	13	4	15	281108	0	0	0.0860402	4.5823	0.0211147	0.884467	0.967051	chr6:158665259-158998778	EZR (-12607)	RSPH3 (+168147)
6	158690259	158692714	6	159041395	159043565	1	1	0	4	1	1	0	5	3	6	3	7	350993	0	0	0.0991857	3.93874	0.0158358	0.899858	0.967051	chr6:158665259-159068565	EZR (-47500)	RSPH3 (+133254)
6	158690259	158692714	6	159103097	159105330	0	2	0	2	0	4	0	2	2	4	2	6	412727	1.33227e-15	3.23319e-14	0.429593	3.79105	0.240404	0.623914	0.967051	chr6:158665259-159130330	EZR (-78383)	RSPH3 (+102371)
6	158690259	158692714	6	159109186	159112800	1	1	1	0	1	2	1	2	3	3	4	6	419506	1.59206e-13	3.17053e-12	0.774147	3.75164	0.705701	0.400875	0.967051	chr6:158665259-159137800	EZR (-82118)	RSPH3 (+98636)
6	158690259	158692714	6	158869241	158871246	1	0	1	4	1	0	3	4	3	6	3	8	178757	0.000694997	0.00261596	0.294436	3.99873	0.145444	0.702928	0.967051	chr6:158665259-158896246	EZR (+38659)	SYTL3 (+130739)
6	158690259	158692714	6	158703105	158705596	0	4	1	6	1	4	2	7	3	11	4	14	12864	0.000107648	0.000502065	0.233754	4.43261	0.142144	0.706159	0.967051	chr6:158665259-158730596	SYTL3 (+47914)	EZR (+121484)
6	158690259	158692714	6	159133399	159135787	2	3	1	5	3	3	1	5	4	11	4	12	443106	0	0	0.0179667	4.37799	0.000776473	0.97777	0.982505	chr6:158665259-159160787	EZR (-93611)	RSPH3 (+87143)
6	158703105	158705596	6	158957901	158960342	1	0	0	3	4	0	1	4	2	4	3	9	254771	0.00018099	0.000783599	0.994436	3.95372	1.48761	0.222587	0.613169	chr6:158678105-158985342	EZR (-12312)	RSPH3 (+168442)
6	158703105	158705596	6	159133399	159135787	2	0	1	0	2	0	3	1	2	3	3	6	430242	4.92939e-14	1.02171e-12	0.789536	3.76458	0.731576	0.392373	0.967051	chr6:158678105-159160787	EZR (-100034)	RSPH3 (+80720)
6	158703105	158705596	6	158971411	158973778	2	3	1	4	2	3	1	4	4	10	4	10	268244	1.2037e-08	1.30851e-07	-0.108886	4.26602	0.0263791	0.870978	0.967051	chr6:158678105-158998778	EZR (-19030)	RSPH3 (+161724)
6	158703105	158705596	6	159103097	159105330	1	0	0	1	1	0	0	2	2	2	2	3	399863	6.32471e-07	5.21738e-06	0.384927	3.49144	0.121097	0.727848	0.967051	chr6:158678105-159130330	EZR (-84806)	RSPH3 (+95948)
6	158703105	158705596	6	159109186	159112800	1	0	0	2	1	1	1	2	2	3	4	5	406642	1.08865e-11	1.79285e-10	0.559292	3.6825	0.343437	0.557852	0.967051	chr6:158678105-159137800	EZR (-88541)	RSPH3 (+92213)
6	158714303	158719485	6	159041395	159043565	0	2	0	0	1	2	1	1	1	2	4	5	325586	5.58741e-07	4.65911e-06	1.04215	3.62896	1.03972	0.307886	0.816827	chr6:158689303-159068565	EZR (-59522)	RSPH3 (+121232)
6	158714303	158719485	6	159133399	159135787	0	3	0	3	0	1	0	7	2	6	2	8	417699	0	0	0.257928	3.98026	0.113336	0.736377	0.967051	chr6:158689303-159160787	EZR (-105633)	RSPH3 (+75121)
6	158714303	158719485	6	159103097	159105330	0	1	1	0	0	1	1	1	2	2	3	3	387319	1.20161e-06	9.51806e-06	0.381376	3.49771	0.119234	0.729867	0.967051	chr6:158689303-159130330	EZR (-90405)	RSPH3 (+90349)
6	158792766	158794739	6	158971411	158973778	2	4	2	5	2	2	1	4	4	13	4	9	178842	1.06792e-07	1.03266e-06	-0.616039	4.345	0.896509	0.343719	0.895383	chr6:158767766-158998778	EZR (-63860)	RSPH3 (+116894)
6	158792766	158794739	6	158869241	158871246	0	3	1	8	1	3	1	6	3	12	4	11	76491	4.67977e-06	3.41158e-05	-0.205095	4.35521	0.1047	0.746261	0.967051	chr6:158767766-158896246	EZR (-12594)	RSPH3 (+168160)
6	158792766	158794739	6	159133399	159135787	4	1	0	5	1	1	1	5	3	10	4	8	340840	0	0	-0.423919	4.17783	0.367361	0.544446	0.967051	chr6:158767766-159160787	EZR (-144865)	RSPH3 (+35889)
6	158792766	158794739	6	159150356	159152880	0	1	0	1	0	1	0	1	2	2	2	2	357865	0.000220212	0.000933746	-0.090183	3.41882	0.0058923	0.938813	0.967051	chr6:158767766-159177880	EZR (-153411)	RSPH3 (+27343)
6	158792766	158794739	6	159041395	159043565	1	2	2	1	2	2	2	2	4	6	4	8	248727	0.000382354	0.00152842	0.275396	4.01932	0.128232	0.720272	0.967051	chr6:158767766-159068565	EZR (-98754)	RSPH3 (+82000)
6	158807354	158809665	6	158813051	158815259	0	4	4	7	0	2	1	6	3	15	3	9	5645	0.000162279	0.000710847	-0.823719	4.40185	1.68831	0.193824	0.545469	chr6:158782354-158840259	EZR (+8105)	SYTL3 (+161293)
6	158807354	158809665	6	159103097	159105330	0	1	0	5	0	1	0	3	2	6	2	4	295704	5.31105e-08	5.33316e-07	-0.613997	3.77804	0.496568	0.481012	0.967051	chr6:158782354-159130330	EZR (-136930)	RSPH3 (+43824)
6	158807354	158809665	6	159133399	159135787	0	2	0	2	0	2	0	2	2	4	2	4	326083	3.54012e-08	3.63165e-07	-0.0997585	3.67594	0.0112691	0.915459	0.967051	chr6:158782354-159160787	EZR (-152159)	RSPH3 (+28595)
6	158807354	158809665	6	158869241	158871246	1	2	2	10	1	0	2	10	4	15	3	13	61734	4.90301e-09	5.58737e-08	-0.302451	4.5208	0.260802	0.60957	0.967051	chr6:158782354-158896246	EZR (-19888)	RSPH3 (+160866)
6	158813051	158815259	6	159041395	159043565	3	1	3	1	3	2	4	1	4	8	4	10	228325	1.41571e-06	1.10994e-05	0.19332	4.21752	0.0765625	0.782011	0.967051	chr6:158788051-159068565	EZR (-108896)	RSPH3 (+71858)
6	158813051	158815259	6	159109186	159112800	0	1	1	1	0	1	1	1	3	3	3	3	296838	0.000513525	0.00199091	-0.0983447	3.56144	0.00894267	0.92466	0.967051	chr6:158788051-159137800	EZR (-143514)	RSPH3 (+37240)
6	158813051	158815259	6	159133399	159135787	1	0	2	2	1	2	2	3	3	5	4	8	320438	1.5099e-14	3.27226e-13	0.515762	3.95996	0.419093	0.51739	0.967051	chr6:158788051-159160787	EZR (-155007)	RSPH3 (+25747)
6	158813051	158815259	6	158869241	158871246	4	4	3	2	4	3	3	3	4	13	4	13	56088	7.96094e-08	7.82276e-07	-0.124952	4.51775	0.0419025	0.837806	0.967051	chr6:158788051-158896246	EZR (-22737)	RSPH3 (+158017)
6	158869241	158871246	6	158971411	158973778	1	1	1	6	1	1	1	6	4	9	4	9	102351	0.000292087	0.00120063	-0.102095	4.16448	0.021542	0.883312	0.967051	chr6:158844241-158998778	EZR (-102098)	RSPH3 (+78656)
6	158869241	158871246	6	159041395	159043565	1	3	2	2	1	4	2	2	4	8	4	9	172236	7.06453e-05	0.000370939	0.0490812	4.15134	0.00477911	0.944885	0.967051	chr6:158844241-159068565	EZR (-136991)	RSPH3 (+43763)
6	158869241	158871246	6	159150356	159152880	0	1	1	3	0	2	1	3	3	5	3	6	281374	5.31697e-05	0.000307373	0.139768	3.84361	0.0276026	0.868047	0.967051	chr6:158844241-159177880	RSPH3 (-10895)	TAGAP (+34091)
6	158869241	158871246	6	159133399	159135787	5	3	3	6	5	3	3	6	4	17	4	17	264349	0	0	-0.11414	4.75339	0.0426097	0.836462	0.967051	chr6:158844241-159160787	RSPH3 (-2348)
6	158957901	158960342	6	159133399	159135787	3	2	0	2	5	3	1	2	3	7	4	11	175471	2.12614e-05	0.00014219	0.522206	4.20268	0.547124	0.459495	0.967051	chr6:158932901-159160787	TAGAP (-1692)
6	158971411	158973778	6	159150356	159152880	2	3	0	3	2	3	0	4	3	8	3	9	179023	5.18246e-05	0.000302293	0.0462914	4.13878	0.00427434	0.947873	0.967051	chr6:158946411-159177880	FNDC1 (-107251)	TAGAP (-16994)
6	158971411	158973778	6	159133399	159135787	3	6	5	2	3	6	5	3	4	16	4	17	161998	7.88258e-15	1.76503e-13	-0.0438317	4.74257	0.00605037	0.938	0.967051	chr6:158946411-159160787	FNDC1 (-115798)	TAGAP (-8447)
6	159007350	159010425	6	159041395	159043565	2	2	2	7	6	4	2	8	4	13	4	20	33592	1.89736e-08	2.01302e-07	0.512444	4.70374	0.823353	0.364202	0.916379	chr6:158982350-159068565	RSPH3 (-25292)	TAGAP (+19694)
6	159007350	159010425	6	159103097	159105330	4	5	2	3	4	3	3	0	4	14	3	10	95326	5.38453e-07	4.50564e-06	-0.558281	4.45172	0.788374	0.374592	0.937489	chr6:158982350-159130330	FNDC1 (-113057)	TAGAP (-11188)
6	159007350	159010425	6	159109186	159112800	3	1	2	2	3	1	3	6	4	8	4	13	102105	1.87943e-05	0.000126552	0.534348	4.31631	0.643639	0.422396	0.967051	chr6:158982350-159137800	FNDC1 (-109322)	TAGAP (-14923)
6	159007350	159010425	6	159133399	159135787	4	8	7	25	10	4	11	23	4	44	4	48	125705	0	0	0.0633314	5.81568	0.0241024	0.876625	0.967051	chr6:158982350-159160787	FNDC1 (-97828)	TAGAP (-26417)
6	159041395	159043565	6	159133399	159135787	12	16	15	30	22	31	26	46	4	73	4	125	92113	0	0	0.664205	6.82166	3.66526	0.0555578	0.290594	chr6:159016395-159160787	FNDC1 (-80806)	TAGAP (-43439)
6	159041395	159043565	6	159109186	159112800	6	7	2	13	14	7	8	22	4	28	4	51	68513	0	0	0.761174	5.6512	3.12746	0.0769836	0.318832	chr6:159016395-159137800	FNDC1 (-92299)	TAGAP (-31946)
6	159041395	159043565	6	159103097	159105330	9	10	13	24	10	21	20	44	4	56	4	95	61733	0	0	0.61045	6.445	2.78819	0.0949616	0.318832	chr6:159016395-159130330	FNDC1 (-96034)	TAGAP (-28211)
6	159041395	159043565	6	159150356	159152880	0	2	3	4	0	4	7	4	3	9	3	15	109138	2.55601e-07	2.29301e-06	0.614275	4.42145	0.932696	0.334163	0.8733	chr6:159016395-159177880	FNDC1 (-72259)	TAGAP (-51986)
6	159103097	159105330	6	159109186	159112800	13	13	15	19	22	22	21	26	4	60	4	91	6779	0	0	0.484316	6.50654	1.77216	0.183114	0.517305	chr6:159078097-159137800	TAGAP (-62797)	FNDC1 (-61448)
6	159103097	159105330	6	159133399	159135787	7	13	13	24	9	19	15	35	4	57	4	78	30379	0	0	0.315437	6.30383	0.721166	0.395762	0.967051	chr6:159078097-159160787	TAGAP (-74290)	FNDC1 (-49955)
6	159109186	159112800	6	160532518	160535858	1	0	1	0	1	0	1	0	2	2	2	2	1423195	9.62108e-10	1.23727e-08	-0.0938196	3.43662	0.00628031	0.936835	0.967051	chr6:159084186-160560858	MAS1 (-84168)	PNLDC1 (+22248)
6	159109186	159112800	6	159133399	159135787	4	15	7	16	6	19	8	25	4	42	4	58	23600	0	0	0.326971	5.92289	0.67242	0.412209	0.967051	chr6:159084186-159160787	TAGAP (-77335)	FNDC1 (-46910)
6	159133399	159135787	6	159150356	159152880	4	4	3	5	7	7	4	9	4	16	4	27	17025	8.12028e-12	1.35412e-10	0.618246	4.98849	1.42841	0.232024	0.636815	chr6:159108399-159177880	TAGAP (-97988)	FNDC1 (-26257)
6	159133399	159135787	6	160454575	160457083	1	1	0	1	1	1	0	1	3	3	3	3	1321236	7.77156e-15	1.74076e-13	-0.0980017	3.56267	0.00888852	0.924888	0.967051	chr6:159108399-160482083	PNLDC1 (-5033)	MRPL18 (+4775)
6	159150356	159152880	6	160454575	160457083	1	0	0	2	1	0	1	2	2	3	3	4	1304211	0	0	0.27066	3.62131	0.0742641	0.785226	0.967051	chr6:159125356-160482083	MAS1 (-102970)	PNLDC1 (+3446)
6	159166940	159170606	6	159172899	159175391	2	3	6	5	4	10	7	6	4	16	4	27	5372	5.80647e-14	1.19738e-12	0.626555	4.99467	1.4673	0.225772	0.621083	chr6:159141940-159200391	FNDC1 (+1769)	SOD2 (+522162)
6	159172899	159175391	6	160532518	160535858	2	0	0	2	2	0	0	2	2	4	2	4	1360043	0	0	-0.100022	3.68708	0.0113176	0.915277	0.967051	chr6:159147899-160560858	MAS1 (-52311)	PNLDC1 (+54105)
6	159172899	159175391	6	160454575	160457083	0	1	1	2	0	3	1	2	3	4	3	6	1281684	0	0	0.429001	3.79534	0.239785	0.624361	0.967051	chr6:159147899-160482083	MAS1 (-91699)	PNLDC1 (+14717)
6	159252097	159254741	6	160532518	160535858	0	1	0	1	0	2	0	1	2	2	2	3	1280769	2.54052e-12	4.48419e-11	0.392379	3.48899	0.125086	0.723582	0.967051	chr6:159227097-160560858	MAS1 (-12712)	PNLDC1 (+93704)
6	159690631	159694842	6	160454575	160457083	1	2	0	5	2	2	3	4	3	8	4	11	763092	0	0	0.35848	4.21901	0.270143	0.603236	0.967051	chr6:159665631-160482083	SLC22A1 (-47932)	IGF2R (+104758)
6	160101663	160105293	6	160454575	160457083	0	0	0	2	0	1	0	4	1	2	2	5	352351	5.06073e-08	5.09449e-07	1.03177	3.60617	1.02111	0.312256	0.824858	chr6:160076663-160482083	SLC22A3 (-68895)	SLC22A2 (-20357)
6	160136874	160140073	6	160532518	160535858	1	1	0	1	1	1	0	1	3	3	3	3	395714	5.94156e-08	5.93235e-07	-0.0980017	3.56267	0.00888852	0.924888	0.967051	chr6:160111874-160560858	SLC22A2 (-77350)	SLC22A3 (-11902)
6	160136874	160140073	6	160454575	160457083	1	1	1	1	1	1	1	1	4	4	4	4	317355	1.92599e-07	1.77369e-06	-0.103239	3.69316	0.0119815	0.912838	0.967051	chr6:160111874-160482083	SLC22A3 (-51289)	SLC22A2 (-37963)
6	160518490	160521683	6	160532518	160535858	5	4	1	4	10	7	3	10	4	14	4	30	14101	2.24154e-13	4.4065e-12	0.956425	5.01521	3.36354	0.0666546	0.318832	chr6:160493490-160560858	LPA (+137085)	SLC22A3 (+178906)
6	160518490	160521683	6	161373049	161374916	0	0	1	1	0	1	1	1	2	2	3	3	853896	5.29294e-11	8.1748e-10	0.391842	3.49343	0.124797	0.723889	0.967051	chr6:160493490-161399916	MAP3K4 (-45081)	PLG (+244461)
6	160532518	160535858	6	161373049	161374916	0	1	0	1	0	1	0	2	2	2	2	3	839794	7.51412e-11	1.14454e-09	0.385157	3.48577	0.121222	0.727713	0.967051	chr6:160507518-161399916	MAP3K4 (-38067)	PLG (+251475)
6	160929813	160931693	6	161373049	161374916	0	2	0	1	1	3	0	1	2	3	3	5	443229	7.95142e-13	1.48501e-11	0.557804	3.6849	0.341829	0.558775	0.967051	chr6:160904813-161399916	AGPAT4 (+121696)	MAP3K4 (+160581)
6	163169284	163171526	6	163955707	163957728	1	0	1	0	1	0	1	1	2	2	3	3	786312	1.87335e-10	2.75078e-09	0.381127	3.50341	0.1191	0.730013	0.967051	chr6:163144284-163982728	QKI (+148863)
6	163180538	163182382	6	163553753	163555852	0	1	1	0	0	1	1	0	2	2	2	2	373342	8.0197e-05	0.000405046	-0.0936827	3.43088	0.00626651	0.936904	0.967051	chr6:163155538-163580852	PRKN (-640424)	QKI (-46448)
6	163180538	163182382	6	163955707	163957728	0	1	3	3	0	1	3	4	3	7	3	8	775257	0	0	0.0670133	4.04978	0.00812932	0.928158	0.967051	chr6:163155538-163982728	QKI (+154490)
6	163426481	163428976	6	163955707	163957728	1	1	4	3	1	1	3	3	4	9	4	8	528989	0	0	-0.275661	4.15195	0.149237	0.699266	0.967051	chr6:163401481-163982728	QKI (+277462)
6	163553753	163555852	6	163955707	163957728	1	1	1	4	1	1	1	5	4	7	4	8	401915	0	0	0.0706684	4.03997	0.00898273	0.924492	0.967051	chr6:163528753-163982728	QKI (+341098)
6	165883900	165886781	6	167825418	167829982	0	1	0	1	0	1	0	1	2	2	2	2	1942359	1.97271e-10	2.88961e-09	-0.090183	3.41882	0.0058923	0.938813	0.967051	chr6:165858900-167854982	MPC1 (-473943)	RPS6KA2 (+5570)
6	165883900	165886781	6	166097192	166099387	2	2	0	2	3	2	0	3	3	6	3	8	212949	0.000168058	0.000733217	0.279336	4.00938	0.131693	0.716683	0.967051	chr6:165858900-166124387	PDE10A (-329575)	T (+176975)
6	165883900	165886781	6	166274613	166277843	0	2	0	2	0	2	0	2	2	4	2	4	390887	1.45499e-11	2.36815e-10	-0.0997585	3.67594	0.0112691	0.915459	0.967051	chr6:165858900-166302843	PDE10A (-418803)	T (+87747)
6	165883900	165886781	6	166399841	166402785	0	1	0	2	0	1	0	3	2	3	2	4	515972	2.34945e-12	4.16421e-11	0.259246	3.61044	0.0688107	0.793076	0.967051	chr6:165858900-166427785	PDE10A (-481274)	T (+25276)
6	165883900	165886781	6	166454449	166457950	0	2	0	1	0	2	0	1	2	3	2	3	570859	6.39917e-11	9.81389e-10	-0.0978694	3.55703	0.00886946	0.924968	0.967051	chr6:165858900-166482950	T (-2306)
6	166234566	166237382	6	166274613	166277843	2	0	1	6	3	0	1	9	3	9	3	13	40254	0.000151765	0.000669356	0.393292	4.32407	0.363933	0.54633	0.967051	chr6:166209566-166302843	T (-87586)	SFT2D1 (+86386)
6	166274613	166277843	6	166380716	166385130	4	9	10	10	4	5	8	9	4	33	4	26	106695	0	0	-0.460795	5.34149	0.997404	0.317939	0.836932	chr6:166249613-166410130	T (-161253)	SFT2D1 (+12719)
6	166274613	166277843	6	166511669	166513995	2	2	1	2	2	3	1	2	4	7	4	8	236604	2.65847e-05	0.000175646	0.071325	4.06189	0.00914619	0.92381	0.967051	chr6:166249613-166538995	MPC1 (-11306)	RPS6KA2 (+468207)
6	166274613	166277843	6	167078223	167081491	0	1	1	0	0	1	1	1	2	2	3	3	803629	7.95759e-11	1.20964e-09	0.381376	3.49771	0.119234	0.729867	0.967051	chr6:166249613-167106491	MPC1 (-295054)	RPS6KA2 (+184459)
6	166274613	166277843	6	166399841	166402785	4	4	4	14	6	4	6	16	4	26	4	32	125085	0	0	0.19614	5.28134	0.178337	0.672806	0.967051	chr6:166249613-166427785	T (-170080)	SFT2D1 (+3892)
6	166312719	166315071	6	166399841	166402785	2	1	0	5	2	1	0	5	3	8	3	8	87418	0.00135268	0.0047821	-0.102483	4.084	0.0198587	0.887932	0.967051	chr6:166287719-166427785	SFT2D1 (-15161)	MPC1 (+25246)
6	166380716	166385130	6	166399841	166402785	6	4	1	6	4	3	0	4	4	17	3	11	18390	1.22796e-05	8.46694e-05	-0.721698	4.5665	1.45996	0.226937	0.624014	chr6:166355716-166427785	MPC1 (-8753)	RPS6KA2 (+470760)
6	166454449	166457950	6	166987340	166990868	1	0	0	1	1	0	0	1	2	2	2	2	532904	1.33532e-06	1.05066e-05	-0.0903045	3.42453	0.00590402	0.938753	0.967051	chr6:166429449-167015868	MPC1 (-339661)	RPS6KA2 (+139852)
6	166511669	166513995	6	166987340	166990868	0	0	1	1	0	0	1	1	2	2	2	2	476272	4.16799e-06	3.0602e-05	-0.0906537	3.42329	0.00594101	0.938562	0.967051	chr6:166486669-167015868	MPC1 (-368271)	RPS6KA2 (+111242)
6	166774153	166778302	6	166987340	166990868	0	2	1	0	2	3	3	2	2	3	4	10	212876	0.00113463	0.00407604	1.4853	3.96866	3.10206	0.0781934	0.318832	chr6:166749153-167015868	RPS6KA2 (-20000)	ENSG00000249141 (+73613)
6	166774153	166778302	6	166785789	166787826	2	1	1	7	3	1	2	13	4	11	4	19	10580	6.07626e-06	4.36339e-05	0.637943	4.58909	1.18028	0.277299	0.747765	chr6:166749153-166812826	MPC1 (-397992)	RPS6KA2 (+81521)
6	166774153	166778302	6	167370824	167373668	0	2	0	2	1	2	0	3	2	4	3	6	596018	0	0	0.428682	3.79077	0.239419	0.624626	0.967051	chr6:166749153-167398668	CCR6 (-48858)	FGFR1OP (+74729)
6	166774153	166778302	6	167138880	167143289	0	1	0	1	1	0	0	1	2	2	2	2	364857	9.68971e-05	0.00046401	-0.0839776	3.42172	0.00525781	0.942195	0.967051	chr6:166749153-167168289	ENSG00000249141 (-2597)	RNASET2 (-2019)
6	166774153	166778302	6	167078223	167081491	1	1	0	0	2	1	0	0	2	2	2	3	303629	0.000923153	0.00338197	0.395156	3.50508	0.126578	0.722007	0.967051	chr6:166749153-167106491	RPS6KA2 (-65311)	ENSG00000249141 (+28302)
6	166774153	166778302	6	167897882	167899994	1	0	0	2	1	0	0	3	2	3	2	4	1122710	0	0	0.259023	3.61602	0.0687035	0.793234	0.967051	chr6:166749153-167924994	TTLL2 (+11988)	TCP10 (+47392)
6	166785789	166787826	6	167349567	167352761	0	0	1	1	0	0	1	2	2	2	2	3	564356	1.05259e-08	1.15201e-07	0.3846	3.49021	0.120926	0.728032	0.967051	chr6:166760789-167377761	CCR6 (-53494)	FGFR1OP (+70093)
6	166785789	166787826	6	167287211	167289841	1	0	1	0	1	1	1	0	2	2	3	3	501718	3.11525e-08	3.21719e-07	0.388427	3.50665	0.122973	0.725832	0.967051	chr6:166760789-167314841	CCR6 (-84954)	FGFR1OP (+38633)
6	166785789	166787826	6	166987340	166990868	2	2	1	4	2	2	1	4	4	9	4	9	202296	3.77479e-06	2.78866e-05	-0.107302	4.18298	0.0236883	0.877681	0.967051	chr6:166760789-167015868	RPS6KA2 (-25818)	ENSG00000249141 (+67795)
6	166785789	166787826	6	167112623	167116017	1	0	0	2	1	1	0	2	2	3	3	4	327512	4.44391e-07	3.78279e-06	0.266088	3.61918	0.0720605	0.78836	0.967051	chr6:166760789-167141017	RPS6KA2 (-88392)	ENSG00000249141 (+5221)
6	166785789	166787826	6	167897882	167899994	0	1	1	0	0	1	1	0	2	2	2	2	1112130	1.52857e-09	1.88366e-08	-0.0936827	3.43088	0.00626651	0.936904	0.967051	chr6:166760789-167924994	TTLL2 (+17806)	TCP10 (+41574)
6	166785789	166787826	6	167138880	167143289	3	1	1	4	3	1	1	5	4	9	4	10	354277	0	0	0.0305666	4.22698	0.00203126	0.964052	0.971532	chr6:166760789-167168289	FGFR1OP (-34643)	RNASET2 (-7837)
6	166987340	166990868	6	166996658	167000416	1	4	1	6	3	6	3	11	4	12	4	23	9433	2.50453e-09	2.96553e-08	0.798048	4.74634	2.03379	0.153837	0.439027	chr6:166962340-167025416	RNASET2 (-37176)	FGFR1OP (-5304)
6	166996658	167000416	6	167112623	167116017	0	1	0	2	4	2	1	4	2	3	4	11	115783	0.00217969	0.00740471	1.63205	4.00261	3.87263	0.0490795	0.267808	chr6:166971658-167141017	CCR6 (-66431)	FGFR1OP (+57156)
6	166996658	167000416	6	167078223	167081491	1	0	0	3	3	1	2	8	2	4	4	14	81320	7.73283e-05	0.000394934	1.57918	4.17009	4.40252	0.0358859	0.267808	chr6:166971658-167106491	CCR6 (-83694)	FGFR1OP (+39893)
6	167078223	167081491	6	167112623	167116017	3	2	1	4	5	6	5	9	4	10	4	25	34463	3.99223e-11	6.23812e-10	1.16876	4.76918	4.18295	0.0408326	0.267808	chr6:167053223-167141017	CCR6 (-25649)	FGFR1OP (+97938)
6	167078223	167081491	6	167138880	167143289	3	3	3	0	4	6	1	3	3	9	4	14	61227	9.98274e-07	7.99359e-06	0.467613	4.409	0.530595	0.466357	0.967051	chr6:167053223-167168289	CCR6 (-12013)	FGFR1OP (+111574)
6	167349567	167352761	6	167897882	167899994	1	1	1	0	1	1	1	0	3	3	3	3	547774	1.34595e-10	2.00545e-09	-0.101452	3.57456	0.00943848	0.922606	0.967051	chr6:167324567-167924994	TCP10 (-240315)	AFDN (-202854)
6	167370824	167373668	6	167897882	167899994	0	1	0	1	0	1	0	1	2	2	2	2	526692	1.53931e-06	1.2003e-05	-0.090183	3.41882	0.0058923	0.938813	0.967051	chr6:167345824-167924994	TCP10 (-250943)	AFDN (-192226)
6	168893743	168896887	6	170529015	170530873	0	0	2	7	0	0	2	8	2	9	2	10	1634629	0	0	0.0387087	4.19574	0.00318791	0.954974	0.967051	chr6:168868743-170555873	C6orf120 (+10118)	PHF10 (+11747)
6	168893743	168896887	6	169789559	169791313	1	0	0	2	1	0	0	2	2	3	2	3	895121	1.3145e-13	2.63501e-12	-0.0950704	3.55525	0.00843312	0.926832	0.967051	chr6:168868743-169816313	THBS2 (-88484)	WDR27 (+359125)
6	168893743	168896887	6	170516246	170518380	1	1	1	1	1	1	1	1	4	4	4	4	1621998	0	0	-0.103239	3.69316	0.0119815	0.912838	0.967051	chr6:168868743-170543380	WDR27 (-4409)	C6orf120 (+3872)
6	169700362	169703229	6	170516246	170518380	0	2	1	1	0	1	1	1	3	4	3	3	815517	2.10942e-15	5.03153e-14	-0.464112	3.62645	0.220383	0.638748	0.967051	chr6:169675362-170543380	DLL1 (+181102)	ERMARD (+357746)
6	169789559	169791313	6	170529015	170530873	2	0	1	4	2	0	1	4	3	7	3	7	739508	0	0	-0.103529	4.00111	0.0182995	0.892394	0.967051	chr6:169764559-170555873	DLL1 (+130257)	ERMARD (+408591)
6	169789559	169791313	6	170516246	170518380	1	3	1	8	1	4	1	8	4	13	4	14	726877	0	0	0.000180998	4.49404	1.66324e-10	0.99999	0.99999	chr6:169764559-170543380	DLL1 (+136503)	ERMARD (+402345)
6	169830613	169833365	6	170529015	170530873	2	0	1	2	2	0	1	2	3	5	3	5	697955	0	0	-0.103958	3.80748	0.0143146	0.904766	0.967051	chr6:169805613-170555873	DLL1 (+109730)	ERMARD (+429118)
6	169830613	169833365	6	170516246	170518380	4	2	1	2	5	2	2	5	4	9	4	14	685324	0	0	0.487212	4.39912	0.574209	0.448591	0.967051	chr6:169805613-170543380	DLL1 (+115976)	ERMARD (+422872)
6	169948393	169951825	6	170529015	170530873	0	1	2	0	0	1	2	0	2	3	2	3	579835	3.94578e-11	6.16874e-10	-0.101795	3.57332	0.0094943	0.922378	0.967051	chr6:169923393-170555873	DLL1 (+50840)	ERMARD (+488008)
6	169948393	169951825	6	170516246	170518380	0	1	1	2	0	1	1	2	3	4	3	4	567204	7.54952e-15	1.69266e-13	-0.100227	3.68029	0.011362	0.915112	0.967051	chr6:169923393-170543380	DLL1 (+57086)	ERMARD (+481762)
6	170516246	170518380	6	170529015	170530873	8	3	2	4	8	4	3	6	4	17	4	21	12631	8.01028e-11	1.21743e-09	0.169838	4.882	0.101891	0.749572	0.967051	chr6:170491246-170555873	PSMB1 (+29781)	FAM120B (+228239)
7	321401	323787	7	330086	333483	3	6	5	7	10	14	12	33	4	21	4	69	9190	0	0	1.53218	5.79463	12.3774	0.000434564	0.00903535	chr7:296401-358483	ENSG00000248767 (+37272)	PDGFA (+191952)
7	321401	323787	7	1169064	1171069	2	1	0	2	3	1	1	4	3	5	4	9	847472	0	0	0.680601	4.00738	0.760572	0.38315	0.954925	chr7:296401-1196069	SUN1 (-86266)	DNAAF5 (+19534)
7	321401	323787	7	1431094	1434632	2	4	0	3	2	4	0	3	3	9	3	9	1110269	0	0	-0.109383	4.18552	0.0245838	0.875409	0.967051	chr7:296401-1459632	GET4 (+1465)	ADAP1 (+77390)
7	321401	323787	7	992253	994221	1	3	6	10	1	3	6	10	4	20	4	20	670643	0	0	-0.109291	4.88748	0.0438032	0.83422	0.967051	chr7:296401-1019221	PDGFA (-138417)	PRKAR1B (+55396)
7	321401	323787	7	1020072	1022611	1	0	0	2	1	0	0	2	2	3	2	3	698747	3.96416e-12	6.8405e-11	-0.0950704	3.55525	0.00843312	0.926832	0.967051	chr7:296401-1047611	PDGFA (-152612)	PRKAR1B (+41201)
7	321401	323787	7	1063809	1069015	1	1	1	7	1	1	1	7	4	10	4	10	743818	0	0	-0.101316	4.24131	0.0229684	0.879539	0.967051	chr7:296401-1094015	PDGFA (-175814)	PRKAR1B (+17999)
7	321401	323787	7	1086055	1088936	0	0	1	1	0	0	1	1	2	2	2	2	764901	4.31859e-08	4.38454e-07	-0.0906537	3.42329	0.00594101	0.938562	0.967051	chr7:296401-1113936	PDGFA (-185775)	PRKAR1B (+8038)
7	321401	323787	7	772893	776116	6	4	5	16	6	4	6	16	4	31	4	32	451910	0	0	-0.059543	5.37952	0.0174349	0.894952	0.967051	chr7:296401-801116	PDGFA (-29365)	PRKAR1B (+164448)
7	321401	323787	7	785549	788314	2	4	1	6	2	4	1	6	4	13	4	13	464337	0	0	-0.10818	4.47751	0.0316547	0.858788	0.967051	chr7:296401-813314	PDGFA (-35464)	PRKAR1B (+158349)
7	321401	323787	7	871626	877694	3	3	2	11	5	4	4	4	4	19	4	17	552066	0	0	-0.205183	4.7946	0.145112	0.703251	0.967051	chr7:296401-902694	PDGFA (-80154)	PRKAR1B (+113659)
7	321401	323787	7	1224477	1226523	0	1	1	1	0	1	1	1	3	3	3	3	902906	9.01501e-14	1.83016e-12	-0.0983447	3.56144	0.00894267	0.92466	0.967051	chr7:296401-1251523	SUN1 (-58539)	DNAAF5 (+47261)
7	321401	323787	7	1182441	1184352	0	2	2	3	0	2	2	3	3	7	3	7	860802	0	0	-0.106365	4.00144	0.0192628	0.889616	0.967051	chr7:296401-1209352	SUN1 (-79624)	DNAAF5 (+26176)
7	321401	323787	7	1173816	1178259	1	2	2	6	1	2	2	6	4	11	4	11	853443	0	0	-0.105758	4.3306	0.0267772	0.870017	0.967051	chr7:296401-1203259	SUN1 (-82671)	DNAAF5 (+23129)
7	330086	333483	7	772893	776116	2	2	1	1	6	6	2	2	4	6	4	16	442720	0	0	1.24985	4.36836	3.38021	0.0659836	0.318832	chr7:305086-801116	PDGFA (-33707)	PRKAR1B (+160106)
7	330086	333483	7	1173816	1178259	2	0	0	0	2	1	0	2	1	2	3	5	844253	1.11022e-15	2.7143e-14	1.02387	3.63205	1.00718	0.315578	0.831803	chr7:305086-1203259	SUN1 (-78328)	DNAAF5 (+27472)
7	330086	333483	7	992253	994221	1	1	1	1	3	2	2	1	4	4	4	8	661452	0	0	0.827537	3.92189	0.98778	0.320285	0.842032	chr7:305086-1019221	PDGFA (-142760)	PRKAR1B (+51053)
7	330086	333483	7	1063809	1069015	0	1	1	1	0	1	1	1	3	3	3	3	734627	2.33091e-12	4.13391e-11	-0.0983447	3.56144	0.00894267	0.92466	0.967051	chr7:305086-1094015	PDGFA (-180157)	PRKAR1B (+13656)
7	330086	333483	7	785549	788314	1	1	0	1	1	1	0	1	3	3	3	3	455147	3.88633e-09	4.48102e-08	-0.0980017	3.56267	0.00888852	0.924888	0.967051	chr7:305086-813314	PDGFA (-39806)	PRKAR1B (+154007)
7	330086	333483	7	871626	877694	1	0	3	0	3	0	3	0	2	4	2	6	542875	0	0	0.433047	3.82952	0.24395	0.621368	0.967051	chr7:305086-902694	PDGFA (-84496)	PRKAR1B (+109317)
7	772893	776116	7	1063809	1069015	1	0	0	2	1	0	0	2	2	3	2	3	291907	0.00194645	0.0066738	-0.0950704	3.55525	0.00843312	0.926832	0.967051	chr7:747893-1094015	ADAP1 (+34453)	GET4 (+44402)
7	772893	776116	7	1173816	1178259	3	0	2	1	3	0	2	1	3	6	3	6	401533	0	0	-0.11008	3.93174	0.0182642	0.892497	0.967051	chr7:747893-1203259	COX19 (+23)
7	772893	776116	7	992253	994221	1	0	2	2	1	0	4	3	3	5	3	8	218732	0.00167959	0.00582959	0.52444	3.96407	0.43242	0.510804	0.967051	chr7:747893-1019221	GET4 (+7005)	ADAP1 (+71850)
7	772893	776116	7	1431094	1434632	0	1	0	1	0	1	0	1	2	2	2	2	658358	1.97198e-07	1.8125e-06	-0.090183	3.41882	0.0058923	0.938813	0.967051	chr7:747893-1459632	GPER1 (+16956)	C7orf50 (+34477)
7	772893	776116	7	785549	788314	4	6	2	4	4	8	2	7	4	16	4	21	12427	1.6579e-08	1.77225e-07	0.248387	4.83121	0.213315	0.644182	0.967051	chr7:747893-813314	SUN1 (-51897)	DNAAF5 (+53903)
7	772893	776116	7	871626	877694	3	4	2	1	2	4	3	2	4	10	4	11	100155	1.59158e-05	0.000108158	0.00602869	4.33062	0.000102395	0.991926	0.99357	chr7:747893-902694	SUN1 (-7207)	DNAAF5 (+98593)
7	785549	788314	7	1063809	1069015	1	0	3	1	1	0	3	1	3	5	3	5	279480	0.00159531	0.00556058	-0.107607	3.81779	0.0152523	0.901711	0.967051	chr7:760549-1094015	ADAP1 (+28125)	GET4 (+50730)
7	785549	788314	7	1503683	1505279	0	0	1	1	0	0	1	2	2	2	2	3	717549	5.17082e-10	7.05155e-09	0.3846	3.49021	0.120926	0.728032	0.967051	chr7:760549-1530279	C7orf50 (-7174)	ZFAND2A (+14764)
7	785549	788314	7	1173816	1178259	1	0	0	4	1	0	1	4	2	5	3	6	389106	4.44089e-16	1.12012e-14	0.147398	3.83982	0.0304575	0.861456	0.967051	chr7:760549-1203259	CYP2W1 (-1295)
7	785549	788314	7	1169064	1171069	1	0	0	1	1	0	0	1	2	2	2	2	383135	6.62615e-05	0.000355291	-0.0903045	3.42453	0.00590402	0.938753	0.967051	chr7:760549-1196069	CYP2W1 (-4890)	COX19 (-2710)
7	785549	788314	7	992253	994221	1	3	1	2	1	3	1	2	4	7	4	7	206305	0.000677137	0.0025555	-0.108718	4.00951	0.0200765	0.887324	0.967051	chr7:760549-1019221	GET4 (+13333)	ADAP1 (+65522)
7	785549	788314	7	1182441	1184352	0	0	2	1	0	0	2	1	2	3	2	3	396465	5.27475e-08	5.29936e-07	-0.0988232	3.56587	0.00901668	0.92435	0.967051	chr7:760549-1209352	GPR146 (-70334)	CYP2W1 (+1752)
7	785549	788314	7	871626	877694	6	7	3	19	5	8	3	24	4	35	4	40	87728	0	0	0.062889	5.55264	0.0215302	0.883344	0.967051	chr7:760549-902694	SUN1 (-879)
7	871626	877694	7	1063809	1069015	0	2	2	6	2	1	0	2	3	10	3	5	191752	0.0002338	0.000984787	-1.00746	4.04432	1.75103	0.185747	0.524163	chr7:846626-1094015	ADAP1 (-14914)	COX19 (+5278)
7	871626	877694	7	992253	994221	4	5	2	6	4	6	5	8	4	17	4	23	118577	0	0	0.312338	4.90705	0.35397	0.551874	0.967051	chr7:846626-1019221	ADAP1 (+22483)	GET4 (+56372)
7	871626	877694	7	1173816	1178259	0	2	3	2	0	3	2	2	3	7	3	7	301377	5.15699e-13	9.81161e-12	-0.113916	4.0105	0.0219222	0.882294	0.967051	chr7:846626-1203259	GPR146 (-30342)	CYP2W1 (+41744)
7	871626	877694	7	1169064	1171069	2	2	0	2	2	1	0	3	3	6	3	6	295406	1.35897e-09	1.69417e-08	-0.112976	3.90763	0.0191835	0.889842	0.967051	chr7:846626-1196069	GPR146 (-33937)	CYP2W1 (+38149)
7	904243	910353	7	992253	994221	0	2	0	10	1	8	7	23	2	12	4	39	85939	0	0	1.54944	5.09806	9.0077	0.00268844	0.046418	chr7:879243-1019221	ADAP1 (+6175)	GET4 (+72680)
7	904243	910353	7	1063809	1069015	0	2	1	3	3	3	6	6	3	6	4	18	159114	2.43455e-09	2.88838e-08	1.42315	4.4183	4.5649	0.0326336	0.264436	chr7:879243-1094015	GPR146 (-68656)	CYP2W1 (+3430)
7	951905	955590	7	992253	994221	4	0	2	8	4	0	2	8	3	14	3	14	39489	1.79484e-07	1.6636e-06	-0.105621	4.54685	0.0318586	0.858338	0.967051	chr7:926905-1019221	ADAP1 (-17656)	COX19 (+2536)
7	951905	955590	7	1431094	1434632	1	0	1	0	1	0	1	0	2	2	2	2	479115	3.14186e-06	2.34577e-05	-0.0938196	3.43662	0.00628031	0.936835	0.967051	chr7:926905-1459632	UNCX (-39638)	ZFAND2A (-33091)
7	992253	994221	7	1143343	1145230	6	19	8	26	6	14	7	21	4	59	4	48	151049	0	0	-0.395463	6.0059	1.02404	0.311562	0.823599	chr7:967253-1170230	GPER1 (-18065)	GPR146 (+13457)
7	992253	994221	7	2194047	2197104	0	0	1	1	1	0	1	1	2	2	3	3	1202338	2.65277e-12	4.67104e-11	0.397983	3.49632	0.128107	0.720403	0.967051	chr7:967253-2222104	ELFN1 (-93440)	PSMG3 (-24686)
7	992253	994221	7	2608249	2610589	1	0	1	0	1	0	1	0	2	2	2	2	1616182	4.89013e-10	6.69998e-09	-0.0938196	3.43662	0.00628031	0.936835	0.967051	chr7:967253-2635589	ELFN1 (+113302)	MAD1L1 (+431822)
7	992253	994221	7	2554581	2556481	0	0	1	1	0	0	1	1	2	2	2	2	1562294	5.38659e-10	7.31655e-09	-0.0906537	3.42329	0.00594101	0.938562	0.967051	chr7:967253-2581481	ELFN1 (+86248)	MAD1L1 (+458876)
7	992253	994221	7	2566193	2568658	0	0	1	2	0	0	1	2	2	3	2	3	1574188	3.10862e-15	7.28491e-14	-0.0954139	3.55402	0.00848595	0.926603	0.967051	chr7:967253-2593658	ELFN1 (+92337)	MAD1L1 (+452787)
7	992253	994221	7	1173816	1178259	13	24	18	53	13	31	20	61	4	108	4	125	182800	0	0	0.0922313	6.99254	0.0762637	0.782426	0.967051	chr7:967253-1203259	GPER1 (-1551)
7	992253	994221	7	1169064	1171069	8	10	4	23	8	16	4	26	4	45	4	54	176829	0	0	0.146021	5.8963	0.134156	0.714162	0.967051	chr7:967253-1196069	GPER1 (-5146)	GPR146 (+26376)
7	992253	994221	7	1182441	1184352	8	15	11	18	8	15	11	18	4	52	4	52	190159	0	0	-0.120316	6.00499	0.0937103	0.759512	0.967051	chr7:967253-1209352	GPER1 (+1496)	C7orf50 (+49937)
7	992253	994221	7	1086055	1088936	11	9	11	27	11	9	11	27	4	58	4	58	94258	0	0	-0.112294	6.12102	0.0859748	0.769358	0.967051	chr7:967253-1113936	GPR146 (-14690)	CYP2W1 (+57396)
7	992253	994221	7	1063809	1069015	30	53	63	109	30	53	63	109	4	255	4	255	73175	0	0	-0.118646	8.10295	0.153109	0.695582	0.967051	chr7:967253-1094015	GPR146 (-24651)	CYP2W1 (+47435)
7	992253	994221	7	1043904	1046112	14	6	13	33	14	6	13	33	4	66	4	66	51771	0	0	-0.110357	6.28284	0.0880258	0.766702	0.967051	chr7:967253-1071112	GPR146 (-36102)	CYP2W1 (+35984)
7	992253	994221	7	1020072	1022611	11	35	25	44	12	43	30	58	4	115	4	143	28104	0	0	0.179564	7.15795	0.298087	0.585084	0.967051	chr7:967253-1047611	GPR146 (-47853)	CYP2W1 (+24233)
7	992253	994221	7	2346871	2349504	1	0	1	1	1	0	1	1	3	3	3	3	1354950	4.44089e-15	1.02258e-13	-0.0984796	3.5671	0.0089622	0.924578	0.967051	chr7:967253-2374504	PSMG3 (-100886)	ELFN1 (-17240)
7	992253	994221	7	2364038	2365924	0	1	2	0	0	1	2	0	2	3	2	3	1371744	4.10783e-15	9.49818e-14	-0.101795	3.57332	0.0094943	0.922378	0.967051	chr7:967253-2390924	PSMG3 (-109096)	ELFN1 (-9030)
7	992253	994221	7	1503683	1505279	0	2	1	1	1	2	1	1	3	4	4	5	511244	4.44089e-16	1.12012e-14	0.191448	3.749	0.0446071	0.832728	0.967051	chr7:967253-1530279	UNCX (+15859)	MICALL2 (+210736)
7	992253	994221	7	1569544	1571225	0	1	0	1	0	1	0	1	2	2	2	2	577147	7.51965e-07	6.12965e-06	-0.090183	3.41882	0.0058923	0.938813	0.967051	chr7:967253-1596225	UNCX (+48832)	MICALL2 (+177763)
7	992253	994221	7	1472559	1475159	0	1	0	2	0	1	0	3	2	3	2	4	480622	3.26427e-11	5.14456e-10	0.259246	3.61044	0.0688107	0.793076	0.967051	chr7:967253-1500159	UNCX (+799)
7	992253	994221	7	1431094	1434632	2	1	3	4	2	1	3	4	4	10	4	10	439626	0	0	-0.109834	4.27414	0.0268115	0.869934	0.967051	chr7:967253-1459632	ZFAND2A (-53265)	UNCX (-19464)
7	1020072	1022611	7	1173816	1178259	1	6	2	11	1	6	2	11	4	20	4	20	154696	0	0	-0.105475	4.86747	0.0408781	0.839773	0.967051	chr7:995072-1203259	GPER1 (+12359)	C7orf50 (+39074)
7	1020072	1022611	7	1169064	1171069	0	2	1	3	0	3	2	4	3	6	3	9	148725	0.000332015	0.00134645	0.441425	4.04239	0.343105	0.558042	0.967051	chr7:995072-1196069	GPER1 (+8764)	C7orf50 (+42669)
7	1020072	1022611	7	1063809	1069015	9	17	11	21	11	22	16	27	4	58	4	76	45070	0	0	0.267925	6.31672	0.519968	0.470855	0.967051	chr7:995072-1094015	GPR146 (-10741)	CYP2W1 (+61345)
7	1020072	1022611	7	1043904	1046112	3	5	7	2	4	5	8	4	4	17	4	21	23666	2.04068e-11	3.27594e-10	0.168476	4.89044	0.100366	0.751391	0.967051	chr7:995072-1071112	GPR146 (-22193)	CYP2W1 (+49893)
7	1020072	1022611	7	1472559	1475159	0	1	0	1	0	1	0	1	2	2	2	2	452517	9.2549e-06	6.48674e-05	-0.090183	3.41882	0.0058923	0.938813	0.967051	chr7:995072-1500159	UNCX (+14709)	MICALL2 (+211886)
7	1020072	1022611	7	1503683	1505279	0	0	1	3	1	0	1	4	2	4	3	6	483139	0	0	0.431219	3.78794	0.242001	0.622764	0.967051	chr7:995072-1530279	UNCX (+29769)	MICALL2 (+196826)
7	1043904	1046112	7	1063809	1069015	9	14	9	29	9	14	9	29	4	61	4	61	21404	0	0	-0.110248	6.16734	0.084914	0.770745	0.967051	chr7:1018904-1094015	GPER1 (-30347)	GPR146 (+1175)
7	1043904	1046112	7	1173816	1178259	3	6	3	9	5	7	3	9	4	21	4	24	131029	0	0	0.0872082	5.01943	0.0300062	0.862476	0.967051	chr7:1018904-1203259	GPER1 (+24275)	C7orf50 (+27158)
7	1043904	1046112	7	1503683	1505279	2	1	2	0	2	1	2	0	3	5	3	5	459473	0	0	-0.110135	3.82621	0.0159216	0.899589	0.967051	chr7:1018904-1530279	UNCX (+41685)	MICALL2 (+184910)
7	1063809	1069015	7	1182441	1184352	2	8	4	6	2	8	4	6	4	20	4	20	116984	0	0	-0.116793	4.90721	0.0499649	0.823124	0.967051	chr7:1038809-1209352	C7orf50 (+14159)	GPER1 (+37274)
7	1063809	1069015	7	1173816	1178259	9	10	8	16	9	12	8	19	4	43	4	48	109625	0	0	0.0280361	5.83487	0.00477812	0.944891	0.967051	chr7:1038809-1203259	C7orf50 (+17206)	GPER1 (+34227)
7	1063809	1069015	7	1169064	1171069	2	4	2	9	3	5	3	9	4	17	4	20	103654	0	0	0.131334	4.80554	0.0594911	0.807302	0.967051	chr7:1038809-1196069	C7orf50 (+20801)	GPER1 (+30632)
7	1063809	1069015	7	2364038	2365924	1	0	1	1	1	0	1	1	3	3	3	3	1298569	4.66294e-15	1.07124e-13	-0.0984796	3.5671	0.0089622	0.924578	0.967051	chr7:1038809-2390924	ELFN1 (+26748)	MAD1L1 (+518376)
7	1063809	1069015	7	1086055	1088936	7	12	5	12	7	12	5	12	4	36	4	36	21083	0	0	-0.118385	5.55844	0.0744622	0.784947	0.967051	chr7:1038809-1113936	GPER1 (-10434)	GPR146 (+21088)
7	1063809	1069015	7	1143343	1145230	1	4	0	10	0	3	0	9	3	15	2	12	77874	5.41965e-09	6.1437e-08	-0.412939	4.48004	0.472338	0.491913	0.967051	chr7:1038809-1170230	GPER1 (+17713)	C7orf50 (+33720)
7	1063809	1069015	7	2885374	2888024	0	1	1	0	0	1	1	0	2	2	2	2	1820287	4.24246e-10	5.89318e-09	-0.0936827	3.43088	0.00626651	0.936904	0.967051	chr7:1038809-2913024	MAD1L1 (+257326)	ELFN1 (+287798)
7	1063809	1069015	7	1431094	1434632	1	0	1	0	1	0	1	0	2	2	2	2	366451	0.000118655	0.000542169	-0.0938196	3.43662	0.00628031	0.936835	0.967051	chr7:1038809-1459632	UNCX (+16314)	MICALL2 (+210281)
7	1063809	1069015	7	1472559	1475159	0	1	0	2	0	1	0	2	2	3	2	3	407447	3.86352e-08	3.9444e-07	-0.0949498	3.54962	0.00841639	0.926904	0.967051	chr7:1038809-1500159	UNCX (+36577)	MICALL2 (+190018)
7	1063809	1069015	7	1503683	1505279	0	2	3	0	0	2	3	0	2	5	2	5	438069	2.22045e-16	5.69148e-15	-0.110299	3.81943	0.015969	0.89944	0.967051	chr7:1038809-1530279	UNCX (+51637)	MICALL2 (+174958)
7	1086055	1088936	7	1182441	1184352	0	3	3	3	0	3	3	3	3	9	3	9	95901	0.000236068	0.000993193	-0.110484	4.18731	0.025057	0.874225	0.967051	chr7:1061055-1209352	C7orf50 (+3036)	GPER1 (+48397)
7	1086055	1088936	7	1169064	1171069	3	3	1	4	3	3	1	4	4	11	4	11	82571	4.14399e-06	3.04392e-05	-0.110495	4.34972	0.0291403	0.864456	0.967051	chr7:1061055-1196069	C7orf50 (+9678)	GPER1 (+41755)
7	1086055	1088936	7	1431094	1434632	1	0	2	1	1	0	2	1	3	4	3	4	345367	2.21113e-09	2.64331e-08	-0.103723	3.69754	0.0120808	0.912479	0.967051	chr7:1061055-1459632	UNCX (+27437)	MICALL2 (+199158)
7	1086055	1088936	7	1472559	1475159	0	0	1	2	0	0	1	2	2	3	2	3	386363	1.18992e-07	1.14288e-06	-0.0954139	3.55402	0.00848595	0.926603	0.967051	chr7:1061055-1500159	UNCX (+47700)	MICALL2 (+178895)
7	1086055	1088936	7	1503683	1505279	2	0	0	0	2	1	0	0	1	2	2	3	416985	5.03918e-07	4.23989e-06	0.388761	3.50789	0.123149	0.725644	0.967051	chr7:1061055-1530279	UNCX (+62760)	MICALL2 (+163835)
7	1086055	1088936	7	1569544	1571225	0	1	1	1	0	1	1	1	3	3	3	3	482889	1.58026e-09	1.94153e-08	-0.0983447	3.56144	0.00894267	0.92466	0.967051	chr7:1061055-1596225	UNCX (+95733)	MICALL2 (+130862)
7	1086055	1088936	7	1173816	1178259	1	5	3	2	1	6	3	2	4	11	4	12	88542	1.05914e-06	8.45023e-06	0.00398108	4.39742	4.43724e-05	0.994685	0.995849	chr7:1061055-1203259	C7orf50 (+6083)	GPER1 (+45350)
7	1143343	1145230	7	1169064	1171069	1	3	1	10	1	3	0	8	4	15	3	12	25780	3.35704e-06	2.49695e-05	-0.405967	4.48713	0.456886	0.499083	0.967051	chr7:1118343-1196069	C7orf50 (-18966)	ZFAND2A (+2972)
7	1143343	1145230	7	2468222	2470033	1	1	0	0	1	1	0	0	2	2	2	2	1324841	7.65945e-10	1.00622e-08	-0.0933341	3.43212	0.00622859	0.937095	0.967051	chr7:1118343-2495033	ELFN1 (+118569)	MAD1L1 (+426555)
7	1143343	1145230	7	1173816	1178259	4	6	5	9	2	4	6	8	4	24	4	20	31751	2.22045e-16	5.69148e-15	-0.373291	5.00503	0.543239	0.461093	0.967051	chr7:1118343-1203259	ZFAND2A (-623)
7	1169064	1171069	7	1173816	1178259	16	15	9	29	21	22	13	38	4	69	4	94	5971	0	0	0.328362	6.56353	0.845194	0.357916	0.902954	chr7:1144064-1203259	UNCX (-59245)	ZFAND2A (-13484)
7	1169064	1171069	7	1182441	1184352	3	9	4	6	4	9	4	8	4	22	4	25	13330	2.66454e-15	6.28964e-14	0.0566419	5.0791	0.0131603	0.908669	0.967051	chr7:1144064-1209352	UNCX (-56199)	ZFAND2A (-16530)
7	1173816	1178259	7	1555464	1557295	0	1	0	2	0	1	0	2	2	3	2	3	380342	1.03157e-07	9.9956e-07	-0.0949498	3.54962	0.00841639	0.926904	0.967051	chr7:1148816-1582295	MICALL2 (+93946)	UNCX (+132649)
7	1173816	1178259	7	1182441	1184352	17	13	19	30	19	16	20	34	4	79	4	89	7359	0	0	0.0460418	6.62819	0.0169556	0.896397	0.967051	chr7:1148816-1209352	UNCX (-53823)	ZFAND2A (-18906)
7	1173816	1178259	7	1503683	1505279	0	1	1	0	0	1	1	0	2	2	2	2	328443	0.000797755	0.00296223	-0.0936827	3.43088	0.00626651	0.936904	0.967051	chr7:1148816-1530279	UNCX (+106641)	MICALL2 (+119954)
7	1173816	1178259	7	1431094	1434632	1	3	1	1	1	3	1	2	4	6	4	7	256825	0.000400603	0.00159356	0.0899794	3.96378	0.0132078	0.908504	0.967051	chr7:1148816-1459632	UNCX (+71317)	MICALL2 (+155278)
7	1224477	1226523	7	1810999	1817387	0	0	1	1	0	0	1	1	2	2	2	2	588693	3.67466e-07	3.18591e-06	-0.0906537	3.42329	0.00594101	0.938562	0.967051	chr7:1199477-1842387	INTS1 (-16565)	MAFK (-9782)
7	1224477	1226523	7	1503683	1505279	0	0	1	4	0	0	1	4	2	5	2	5	278981	0.000980367	0.00357135	-0.0981334	3.78221	0.0128829	0.909632	0.967051	chr7:1199477-1530279	MICALL2 (+94624)	UNCX (+131971)
7	1411387	1414491	7	1431094	1434632	3	1	2	7	3	1	2	7	4	13	4	13	19924	8.35463e-05	0.000417129	-0.106471	4.48024	0.0306707	0.860977	0.967051	chr7:1386387-1459632	MICALL2 (+36492)	UNCX (+190103)
7	1431094	1434632	7	1810999	1817387	0	0	1	1	0	0	1	1	2	2	2	2	381330	6.24599e-05	0.000341662	-0.0906537	3.42329	0.00594101	0.938562	0.967051	chr7:1406094-1842387	ELFN1 (-63878)	PSMG3 (-54248)
7	1431094	1434632	7	2208895	2210634	1	0	0	2	1	0	0	2	2	3	2	3	776901	1.00775e-12	1.86059e-11	-0.0950704	3.55525	0.00843312	0.926832	0.967051	chr7:1406094-2235634	ELFN1 (+132745)	MAD1L1 (+412379)
7	1431094	1434632	7	2346871	2349504	1	0	0	1	1	0	0	1	2	2	2	2	915324	6.83544e-09	7.65423e-08	-0.0903045	3.42453	0.00590402	0.938753	0.967051	chr7:1406094-2374504	ELFN1 (+202180)	MAD1L1 (+342944)
7	1431094	1434632	7	2364038	2365924	1	1	0	2	1	1	0	2	3	4	3	4	932118	0	0	-0.0998895	3.6815	0.0112932	0.915368	0.967051	chr7:1406094-2390924	ELFN1 (+210390)	MAD1L1 (+334734)
7	1431094	1434632	7	2450073	2452838	0	1	0	1	0	1	0	1	2	2	2	2	1018592	2.48838e-09	2.94752e-08	-0.090183	3.41882	0.0058923	0.938813	0.967051	chr7:1406094-2477838	ELFN1 (+253847)	MAD1L1 (+291277)
7	1431094	1434632	7	2096274	2101990	0	1	0	2	0	1	0	2	2	3	2	3	666269	1.03936e-11	1.71435e-10	-0.0949498	3.54962	0.00841639	0.926904	0.967051	chr7:1406094-2126990	ELFN1 (+78423)	MAD1L1 (+466701)
7	1431094	1434632	7	2708385	2710678	0	1	1	1	0	1	1	1	3	3	3	3	1276668	4.21885e-15	9.73613e-14	-0.0983447	3.56144	0.00894267	0.92466	0.967051	chr7:1406094-2735678	MAD1L1 (+162357)	ELFN1 (+382767)
7	1431094	1434632	7	2679240	2682827	0	0	1	2	0	0	1	2	2	3	2	3	1248170	6.43929e-15	1.45598e-13	-0.0954139	3.55402	0.00848595	0.926603	0.967051	chr7:1406094-2707827	MAD1L1 (+176282)	ELFN1 (+368842)
7	1431094	1434632	7	2978391	2981281	1	1	0	0	1	1	0	0	2	2	2	2	1546973	3.54702e-10	5.0084e-09	-0.0933341	3.43212	0.00622859	0.937095	0.967051	chr7:1406094-3006281	MAD1L1 (+27055)	ELFN1 (+518069)
7	1431094	1434632	7	1503683	1505279	2	4	3	3	2	4	4	4	4	12	4	14	71618	3.32134e-08	3.41849e-07	0.0968489	4.50225	0.0253954	0.873386	0.967051	chr7:1406094-1530279	MICALL2 (-8685)	INTS1 (+36180)
7	1431094	1434632	7	1472559	1475159	3	7	7	8	3	10	9	9	4	25	4	31	40996	0	0	0.187998	5.27473	0.160808	0.688414	0.967051	chr7:1406094-1500159	MICALL2 (+6375)	UNCX (+220220)
7	1472559	1475159	7	2208895	2210634	0	0	0	2	0	0	1	2	1	2	2	3	735905	6.04952e-10	8.12834e-09	0.400141	3.48368	0.129281	0.719178	0.967051	chr7:1447559-2235634	ELFN1 (+153478)	MAD1L1 (+391646)
7	1472559	1475159	7	2346871	2349504	1	1	1	3	1	1	1	3	4	6	4	6	874328	0	0	-0.103772	3.90243	0.0163653	0.898207	0.967051	chr7:1447559-2374504	ELFN1 (+222913)	MAD1L1 (+322211)
7	1472559	1475159	7	2468222	2470033	0	0	0	2	1	1	0	2	1	2	3	4	995268	4.22995e-14	8.81054e-13	0.762778	3.55133	0.515923	0.472586	0.967051	chr7:1447559-2495033	MAD1L1 (+261947)	ELFN1 (+283177)
7	1472559	1475159	7	2450073	2452838	0	0	1	1	0	0	1	1	2	2	2	2	977596	5.02321e-09	5.71621e-08	-0.0906537	3.42329	0.00594101	0.938562	0.967051	chr7:1447559-2477838	MAD1L1 (+270544)	ELFN1 (+274580)
7	1472559	1475159	7	1503683	1505279	1	4	13	8	1	4	13	11	4	26	4	29	30622	0	0	0.0188699	5.25975	0.00165483	0.967551	0.974327	chr7:1447559-1530279	MICALL2 (-29417)	INTS1 (+15448)
7	1503683	1505279	7	1555464	1557295	6	6	3	10	4	3	4	7	4	25	4	18	51898	0	0	-0.567212	4.9832	1.22727	0.267938	0.72638	chr7:1478683-1582295	MAFK (-225)
7	1503683	1505279	7	2482167	2485308	0	1	1	0	1	0	2	2	2	2	3	5	979256	0	0	1.0345	3.6302	1.02597	0.311106	0.822874	chr7:1478683-2510308	MAD1L1 (+238747)	ELFN1 (+306377)
7	1503683	1505279	7	2096274	2101990	0	1	0	3	0	1	0	3	2	4	2	4	594651	2.33147e-15	5.53872e-14	-0.0969284	3.6687	0.0107025	0.917604	0.967051	chr7:1478683-2126990	ELFN1 (+114718)	MAD1L1 (+430406)
7	1503683	1505279	7	2208895	2210634	3	1	0	2	3	2	0	2	3	6	3	7	705283	0	0	0.0996361	3.96641	0.0159782	0.899412	0.967051	chr7:1478683-2235634	ELFN1 (+169040)	MAD1L1 (+376084)
7	1503683	1505279	7	2346871	2349504	1	0	1	2	1	0	1	2	3	4	3	4	843706	0	0	-0.100361	3.68586	0.0113868	0.91502	0.967051	chr7:1478683-2374504	ELFN1 (+238475)	MAD1L1 (+306649)
7	1503683	1505279	7	2364038	2365924	3	0	1	1	3	0	1	1	3	5	3	5	860500	0	0	-0.10694	3.82021	0.0150777	0.902272	0.967051	chr7:1478683-2390924	ELFN1 (+246685)	MAD1L1 (+298439)
7	1503683	1505279	7	2708385	2710678	0	2	0	1	0	2	0	2	2	3	2	4	1205050	0	0	0.256145	3.61777	0.0673697	0.795206	0.967051	chr7:1478683-2735678	MAD1L1 (+126062)	ELFN1 (+419062)
7	1503683	1505279	7	2608249	2610589	2	0	1	0	2	0	1	0	2	3	2	3	1104938	8.21565e-15	1.83468e-13	-0.101601	3.58025	0.00946077	0.922515	0.967051	chr7:1478683-2635589	MAD1L1 (+176107)	ELFN1 (+369017)
7	1503683	1505279	7	2566193	2568658	1	1	0	0	1	1	0	0	2	2	2	2	1062944	2.32824e-09	2.77172e-08	-0.0933341	3.43212	0.00622859	0.937095	0.967051	chr7:1478683-2593658	MAD1L1 (+197072)	ELFN1 (+348052)
7	1503683	1505279	7	2554581	2556481	0	0	2	4	0	0	3	4	2	6	2	7	1051050	0	0	0.109316	3.94678	0.0190109	0.890335	0.967051	chr7:1478683-2581481	MAD1L1 (+203161)	ELFN1 (+341963)
7	1503683	1505279	7	2468222	2470033	1	0	3	3	1	0	3	3	3	7	3	7	964646	0	0	-0.106993	4.01103	0.0194691	0.88903	0.967051	chr7:1478683-2495033	MAD1L1 (+246385)	ELFN1 (+298739)
7	1503683	1505279	7	2450073	2452838	0	4	1	3	0	5	1	4	3	8	3	10	946974	0	0	0.190741	4.17523	0.0746176	0.784728	0.967051	chr7:1478683-2477838	MAD1L1 (+254982)	ELFN1 (+290142)
7	1503683	1505279	7	1569544	1571225	2	7	5	13	0	5	5	15	4	27	3	25	65903	0	0	-0.238183	5.14856	0.246845	0.619306	0.967051	chr7:1478683-1596225	MAFK (+6740)	TMEM184A (+18976)
7	1503683	1505279	7	2978391	2981281	2	1	0	2	2	1	0	3	3	5	3	6	1475355	0	0	0.130147	3.8543	0.0241888	0.876406	0.967051	chr7:1478683-3006281	MRM2 (-284)	NUDT1 (+221)
7	1555464	1557295	7	2346871	2349504	2	2	1	1	1	1	1	1	4	6	4	4	791808	0	0	-0.644123	3.81297	0.542379	0.461448	0.967051	chr7:1530464-2374504	ELFN1 (+264365)	MAD1L1 (+280759)
7	1555464	1557295	7	2679240	2682827	1	1	2	2	1	0	2	1	4	6	3	4	1124654	0	0	-0.628802	3.81047	0.518801	0.471353	0.967051	chr7:1530464-2707827	MAD1L1 (+114097)	ELFN1 (+431027)
7	1555464	1557295	7	2364038	2365924	0	1	0	1	0	1	0	1	2	2	2	2	808601	2.39459e-08	2.50943e-07	-0.090183	3.41882	0.0058923	0.938813	0.967051	chr7:1530464-2390924	MAD1L1 (+272549)	ELFN1 (+272575)
7	1569544	1571225	7	2096274	2101990	0	2	0	1	0	2	1	3	2	3	3	6	528747	4.44089e-16	1.12012e-14	0.783157	3.73665	0.720812	0.395878	0.967051	chr7:1544544-2126990	ELFN1 (+147648)	MAD1L1 (+397476)
7	1569544	1571225	7	2208895	2210634	0	1	1	2	0	1	0	3	3	4	2	4	639380	8.88178e-16	2.19143e-14	-0.111823	3.67505	0.0138415	0.906345	0.967051	chr7:1544544-2235634	ELFN1 (+201970)	MAD1L1 (+343154)
7	1569544	1571225	7	2346871	2349504	1	0	0	2	0	1	1	4	2	3	3	6	777803	0	0	0.780333	3.73219	0.715983	0.397465	0.967051	chr7:1544544-2374504	ELFN1 (+271405)	MAD1L1 (+273719)
7	1569544	1571225	7	2468222	2470033	0	3	0	5	0	1	0	5	2	8	2	6	898743	0	0	-0.489587	3.98045	0.406123	0.523944	0.967051	chr7:1544544-2495033	MAD1L1 (+213454)	ELFN1 (+331670)
7	1569544	1571225	7	2450073	2452838	1	0	1	2	1	0	1	2	3	4	3	4	881071	0	0	-0.100361	3.68586	0.0113868	0.91502	0.967051	chr7:1544544-2477838	MAD1L1 (+222052)	ELFN1 (+323072)
7	1569544	1571225	7	2708385	2710678	0	0	1	1	0	0	1	1	2	2	2	2	1139147	1.61979e-09	1.98603e-08	-0.0906537	3.42329	0.00594101	0.938562	0.967051	chr7:1544544-2735678	MAD1L1 (+93132)	ELFN1 (+451992)
7	1578694	1581294	7	2096274	2101990	1	0	1	1	1	1	1	2	3	3	4	5	519138	4.36318e-14	9.07827e-13	0.543978	3.68889	0.326669	0.567627	0.967051	chr7:1553694-2126990	ELFN1 (+152223)	MAD1L1 (+392901)
7	1578694	1581294	7	2208895	2210634	0	2	1	1	0	2	1	2	3	4	3	5	629770	0	0	0.178529	3.74308	0.0392919	0.842871	0.967051	chr7:1553694-2235634	ELFN1 (+206545)	MAD1L1 (+338579)
7	1578694	1581294	7	2669481	2672127	0	0	1	1	0	0	1	1	2	2	2	2	1090810	1.35774e-09	1.69277e-08	-0.0906537	3.42329	0.00594101	0.938562	0.967051	chr7:1553694-2697127	MAD1L1 (+107832)	ELFN1 (+437292)
7	1578694	1581294	7	2863244	2866032	1	0	0	1	1	0	1	2	2	2	3	4	1284644	4.66294e-15	1.07124e-13	0.750657	3.56048	0.501686	0.47876	0.967051	chr7:1553694-2891032	MAD1L1 (+10880)	ELFN1 (+534244)
7	1578694	1581294	7	2468222	2470033	0	1	1	1	0	1	2	2	3	3	3	5	889133	0	0	0.548801	3.68544	0.331912	0.564536	0.967051	chr7:1553694-2495033	MAD1L1 (+208879)	ELFN1 (+336245)
7	1578694	1581294	7	2450073	2452838	2	0	0	2	3	0	1	2	2	4	3	6	871461	0	0	0.439406	3.80694	0.250554	0.616686	0.967051	chr7:1553694-2477838	MAD1L1 (+217477)	ELFN1 (+327647)
7	1578694	1581294	7	2364038	2365924	1	0	0	3	1	0	0	3	2	4	2	4	784987	0	0	-0.0970486	3.67424	0.0107238	0.917522	0.967051	chr7:1553694-2390924	MAD1L1 (+260934)	ELFN1 (+284190)
7	1578694	1581294	7	2708385	2710678	1	0	0	1	1	0	0	1	2	2	2	2	1129537	1.29472e-09	1.6208e-08	-0.0903045	3.42453	0.00590402	0.938753	0.967051	chr7:1553694-2735678	MAD1L1 (+88557)	ELFN1 (+456567)
7	1578694	1581294	7	2346871	2349504	3	3	0	3	3	4	0	3	3	9	3	10	768193	0	0	0.0346856	4.23232	0.002586	0.959443	0.968788	chr7:1553694-2374504	MAD1L1 (+269144)	ELFN1 (+275980)
7	1661472	1666236	7	2208895	2210634	1	0	1	1	3	2	2	6	3	3	4	13	545910	0	0	1.82837	4.09744	5.16044	0.023107	0.202835	chr7:1636472-2235634	ELFN1 (+247934)	MAD1L1 (+297190)
7	1661472	1666236	7	2364038	2365924	0	2	2	1	0	2	4	7	3	5	3	13	701127	0	0	1.15799	4.17921	2.51592	0.112702	0.328432	chr7:1636472-2390924	MAD1L1 (+219545)	ELFN1 (+325579)
7	1661472	1666236	7	2096274	2101990	0	0	0	2	0	2	0	4	1	2	2	6	435278	2.39231e-12	4.23591e-11	1.27262	3.66747	1.65097	0.198827	0.557637	chr7:1636472-2126990	ELFN1 (+193612)	MAD1L1 (+351512)
7	1661472	1666236	7	2346871	2349504	2	2	1	1	3	4	1	4	4	6	4	12	684333	0	0	0.818629	4.1939	1.31156	0.252112	0.687017	chr7:1636472-2374504	MAD1L1 (+227755)	ELFN1 (+317369)
7	1661472	1666236	7	2468222	2470033	0	2	0	1	1	2	1	2	2	3	4	6	805273	0	0	0.79581	3.74255	0.742321	0.388918	0.966142	chr7:1636472-2495033	MAD1L1 (+167490)	ELFN1 (+377634)
7	1661472	1666236	7	2708385	2710678	0	1	2	1	0	1	2	2	3	4	3	5	1045677	0	0	0.177965	3.74742	0.0390677	0.843315	0.967051	chr7:1636472-2735678	MAD1L1 (+47168)	ELFN1 (+497956)
7	1810999	1817387	7	2450073	2452838	0	1	1	0	1	1	2	1	2	2	4	5	637262	1.29452e-13	2.59617e-12	1.04147	3.63337	1.03848	0.308175	0.817446	chr7:1785999-2477838	MAD1L1 (+101324)	ELFN1 (+443800)
7	1810999	1817387	7	2096274	2101990	2	1	0	2	2	3	0	2	3	5	3	7	284939	6.16883e-07	5.0993e-06	0.342987	3.90954	0.176284	0.674586	0.967051	chr7:1785999-2126990	ELFN1 (+268376)	MAD1L1 (+276748)
7	1810999	1817387	7	2364038	2365924	0	2	0	1	0	2	0	1	2	3	2	3	550788	1.33984e-10	1.99665e-09	-0.0978694	3.55703	0.00886946	0.924968	0.967051	chr7:1785999-2390924	MAD1L1 (+144781)	ELFN1 (+400343)
7	1810999	1817387	7	2346871	2349504	0	3	2	2	0	3	4	2	3	7	3	9	533994	0	0	0.240058	4.1049	0.107442	0.743076	0.967051	chr7:1785999-2374504	MAD1L1 (+152991)	ELFN1 (+392133)
7	1810999	1817387	7	2208895	2210634	0	6	3	5	0	6	3	5	3	14	3	14	395571	0	0	-0.112282	4.54916	0.0359392	0.849641	0.967051	chr7:1785999-2235634	MAD1L1 (+222426)	ELFN1 (+322698)
7	1810999	1817387	7	2554581	2556481	0	1	0	1	0	1	0	1	2	2	2	2	741338	4.84846e-08	4.89204e-07	-0.090183	3.41882	0.0058923	0.938813	0.967051	chr7:1785999-2581481	MAD1L1 (+49503)	ELFN1 (+495621)
7	1810999	1817387	7	2708385	2710678	1	1	0	0	1	1	0	0	2	2	2	2	895338	7.26994e-09	8.11339e-08	-0.0933341	3.43212	0.00622859	0.937095	0.967051	chr7:1785999-2735678	NUDT1 (+18578)	SNX8 (+53625)
7	2096274	2101990	7	2468222	2470033	0	0	1	2	0	1	1	5	2	3	3	7	369995	1.36113e-13	2.72539e-12	0.981274	3.78506	1.19518	0.274287	0.74165	chr7:2071274-2495033	SNX8 (+31310)	NUDT1 (+40893)
7	2096274	2101990	7	2566193	2568658	0	2	0	1	0	2	0	1	2	3	2	3	468293	3.17121e-09	3.6971e-08	-0.0978694	3.55703	0.00886946	0.924968	0.967051	chr7:2071274-2593658	EIF3B (-22400)	SNX8 (-18002)
7	2096274	2101990	7	2346871	2349504	1	1	0	4	2	2	1	5	3	6	4	10	249055	1.34799e-05	9.24495e-05	0.59492	4.08511	0.646509	0.421364	0.967051	chr7:2071274-2374504	MAD1L1 (+10354)	ELFN1 (+534770)
7	2096274	2101990	7	2450073	2452838	1	1	0	0	1	1	0	1	2	2	3	3	352323	1.66779e-05	0.000113043	0.381702	3.49895	0.119402	0.729683	0.967051	chr7:2071274-2477838	NUDT1 (+32295)	SNX8 (+39908)
7	2208895	2210634	7	3154354	3156084	0	1	0	1	0	1	0	1	2	2	2	2	945454	4.0934e-09	4.70676e-08	-0.090183	3.41882	0.0058923	0.938813	0.967051	chr7:2183895-3181084	AMZ1 (+2968)	GNA12 (+161834)
7	2208895	2210634	7	2669481	2672127	0	2	0	1	0	2	0	1	2	3	2	3	461039	1.76757e-09	2.15141e-08	-0.0978694	3.55703	0.00886946	0.924968	0.967051	chr7:2183895-2697127	GRIFIN (+35872)	CHST12 (+36923)
7	2208895	2210634	7	2346871	2349504	0	0	3	5	0	0	3	6	2	8	2	9	138423	8.89965e-05	0.000436156	0.0506357	4.1272	0.00506706	0.943252	0.967051	chr7:2183895-2374504	SNX8 (+35264)	NUDT1 (+36939)
7	2346871	2349504	7	2978391	2981281	0	1	1	0	0	1	1	0	2	2	2	2	631648	1.63611e-07	1.53035e-06	-0.0936827	3.43088	0.00626651	0.936904	0.967051	chr7:2321871-3006281	AMZ1 (-15446)	TTYH3 (+32125)
7	2346871	2349504	7	3064539	3067078	0	0	1	1	0	0	1	1	2	2	2	2	717621	9.2917e-08	9.05174e-07	-0.0906537	3.42329	0.00594101	0.938562	0.967051	chr7:2321871-3092078	AMZ1 (+27453)	GNA12 (+137349)
7	2346871	2349504	7	2364038	2365924	1	3	4	6	1	3	4	6	4	14	4	14	16793	2.10701e-05	0.000140983	-0.110624	4.5519	0.034889	0.851828	0.967051	chr7:2321871-2390924	CHST12 (-47190)	EIF3B (+1532)
7	2346871	2349504	7	2679240	2682827	0	1	0	3	0	1	0	4	2	4	2	5	332846	4.7354e-10	6.51057e-09	0.18512	3.7244	0.0419544	0.837707	0.967051	chr7:2321871-2707827	LFNG (-4993)
7	2346871	2349504	7	2717703	2720396	0	0	0	2	0	1	0	2	1	2	2	3	370862	4.91151e-06	3.57068e-05	0.395523	3.48152	0.126776	0.721799	0.967051	chr7:2321871-2745396	LFNG (+13792)	BRAT1 (+22093)
7	2364038	2365924	7	2450073	2452838	3	5	1	2	3	5	1	2	4	11	4	11	86474	4.94676e-06	3.59509e-05	-0.115435	4.36261	0.0317241	0.858635	0.967051	chr7:2339038-2477838	CHST12 (+4850)	GRIFIN (+67945)
7	2364038	2365924	7	2708385	2710678	0	0	1	1	0	0	1	1	2	2	2	2	344550	0.000316578	0.00129051	-0.0906537	3.42329	0.00594101	0.938562	0.967051	chr7:2339038-2735678	LFNG (+17516)	BRAT1 (+18369)
7	2364038	2365924	7	2679240	2682827	0	2	0	1	0	2	0	1	2	3	2	3	316052	2.50915e-05	0.000166287	-0.0978694	3.55703	0.00886946	0.924968	0.967051	chr7:2339038-2707827	LFNG (+3591)	BRAT1 (+32294)
7	2450073	2452838	7	2669481	2672127	1	3	1	4	2	10	2	11	4	9	4	25	219348	0	0	1.29198	4.71755	4.91145	0.0266793	0.217441	chr7:2425073-2697127	TTYH3 (-70851)	IQCE (+2021)
7	2450073	2452838	7	2885374	2888024	0	1	1	1	0	1	1	1	3	3	3	3	435243	1.1083e-08	1.20978e-07	-0.0983447	3.56144	0.00894267	0.92466	0.967051	chr7:2425073-2913024	AMZ1 (-10473)	TTYH3 (+37098)
7	2450073	2452838	7	2863244	2866032	4	1	1	1	4	2	1	1	4	7	4	8	413182	0	0	0.0679884	4.07955	0.00835794	0.927157	0.967051	chr7:2425073-2891032	AMZ1 (-21469)	TTYH3 (+26102)
7	2450073	2452838	7	2978391	2981281	1	1	1	0	1	1	1	0	3	3	3	3	528380	1.74037e-10	2.56417e-09	-0.101452	3.57456	0.00943848	0.922606	0.967051	chr7:2425073-3006281	AMZ1 (+36155)	GNA12 (+128647)
7	2450073	2452838	7	3299549	3302525	1	2	0	1	1	2	0	1	3	4	3	4	849581	0	0	-0.102757	3.68879	0.0118833	0.913194	0.967051	chr7:2425073-3327525	GNA12 (-31975)	CARD11 (+167646)
7	2450073	2452838	7	2554581	2556481	0	1	3	6	0	1	3	9	3	10	3	13	104075	3.75943e-07	3.25241e-06	0.241154	4.35768	0.142857	0.705457	0.967051	chr7:2425073-2581481	GRIFIN (-26894)	LFNG (-16565)
7	2450073	2452838	7	2566193	2568658	2	5	4	6	2	5	4	6	4	17	4	17	115970	6.4615e-14	1.32771e-12	-0.114046	4.74263	0.0425665	0.836544	0.967051	chr7:2425073-2593658	GRIFIN (-32983)	LFNG (-10476)
7	2450073	2452838	7	2475055	2478730	3	4	1	6	5	4	1	11	4	14	4	21	25437	5.76457e-10	7.77943e-09	0.443363	4.75421	0.645535	0.421714	0.967051	chr7:2425073-2503730	GRIFIN (+11981)	CHST12 (+60814)
7	2450073	2452838	7	2468222	2470033	1	10	6	15	1	10	6	15	4	32	4	32	17672	0	0	-0.110119	5.38394	0.0601861	0.806202	0.967051	chr7:2425073-2495033	GRIFIN (+16330)	CHST12 (+56465)
7	2450073	2452838	7	2482167	2485308	0	6	2	4	1	4	3	10	3	12	4	18	32282	8.2633e-08	8.10475e-07	0.430594	4.60205	0.546826	0.459617	0.967051	chr7:2425073-2510308	GRIFIN (+8692)	CHST12 (+64103)
7	2450073	2452838	7	2717703	2720396	2	5	2	3	2	7	4	5	4	12	4	18	267594	4.44089e-16	1.12012e-14	0.446809	4.62753	0.588012	0.443189	0.967051	chr7:2425073-2745396	TTYH3 (-46716)	IQCE (+26156)
7	2450073	2452838	7	2708385	2710678	4	10	4	14	4	10	6	19	4	32	4	39	258076	0	0	0.157499	5.50814	0.130327	0.718093	0.967051	chr7:2425073-2735678	TTYH3 (-51575)	IQCE (+21297)
7	2450073	2452838	7	2679240	2682827	10	16	12	30	10	16	12	30	4	68	4	68	229578	0	0	-0.113532	6.31673	0.0945334	0.758491	0.967051	chr7:2425073-2707827	TTYH3 (-65501)	IQCE (+7371)
7	2468222	2470033	7	2475055	2478730	4	6	5	16	9	15	10	30	4	31	4	64	7765	0	0	0.918135	5.84904	4.95476	0.0260189	0.212249	chr7:2443222-2503730	GRIFIN (+2907)	CHST12 (+69888)
7	2468222	2470033	7	2482167	2485308	3	1	1	2	6	4	0	7	4	7	3	17	14610	0.000568318	0.00218168	1.09408	4.42403	2.80927	0.0937209	0.318832	chr7:2443222-2510308	GRIFIN (-382)
7	2468222	2470033	7	2863244	2866032	0	1	0	1	0	1	0	1	2	2	2	2	395510	3.9798e-05	0.000252701	-0.090183	3.41882	0.0058923	0.938813	0.967051	chr7:2443222-2891032	AMZ1 (-12395)	TTYH3 (+35176)
7	2468222	2470033	7	2885374	2888024	0	0	1	1	2	0	1	1	2	2	3	4	417571	2.17645e-08	2.29179e-07	0.765003	3.56603	0.518551	0.47146	0.967051	chr7:2443222-2913024	AMZ1 (-1399)
7	2468222	2470033	7	2978391	2981281	0	0	1	1	0	0	1	1	2	2	2	2	510708	1.31768e-06	1.03758e-05	-0.0906537	3.42329	0.00594101	0.938562	0.967051	chr7:2443222-3006281	AMZ1 (+45230)	GNA12 (+119572)
7	2468222	2470033	7	2554581	2556481	0	2	1	4	1	3	2	4	3	7	4	10	86403	0.000706461	0.00265518	0.392179	4.13212	0.297716	0.585318	0.967051	chr7:2443222-2581481	GRIFIN (-35969)	LFNG (-7490)
7	2468222	2470033	7	2566193	2568658	3	4	4	8	3	2	3	7	4	19	4	15	98298	3.40172e-13	6.58648e-12	-0.441937	4.73836	0.636895	0.424838	0.967051	chr7:2443222-2593658	LFNG (-1402)
7	2468222	2470033	7	2708385	2710678	3	6	1	6	3	6	2	7	4	16	4	18	240404	0	0	0.0518191	4.73458	0.00880078	0.925258	0.967051	chr7:2443222-2735678	TTYH3 (-42501)	IQCE (+30371)
7	2468222	2470033	7	2679240	2682827	3	4	3	9	3	4	3	9	4	19	4	19	211906	0	0	-0.109368	4.83848	0.0423544	0.836946	0.967051	chr7:2443222-2707827	TTYH3 (-56426)	IQCE (+16446)
7	2468222	2470033	7	2669481	2672127	2	0	1	3	2	1	1	5	3	6	4	9	201676	7.70715e-05	0.000393988	0.430054	4.04813	0.326447	0.567759	0.967051	chr7:2443222-2697127	TTYH3 (-61776)	IQCE (+11096)
7	2475055	2478730	7	2669481	2672127	0	0	0	3	3	1	1	8	1	3	4	13	193911	1.58858e-05	0.000107973	1.84414	4.07718	5.24908	0.0219583	0.202835	chr7:2450055-2697127	TTYH3 (-58360)	IQCE (+14512)
7	2475055	2478730	7	2708385	2710678	1	2	1	3	4	6	2	9	4	7	4	21	232639	8.88178e-15	1.97565e-13	1.39971	4.54547	4.93998	0.0262424	0.214024	chr7:2450055-2735678	TTYH3 (-39084)	IQCE (+33788)
7	2475055	2478730	7	2554581	2556481	0	1	2	3	2	3	3	3	3	6	4	11	78638	0.000643322	0.00244022	0.733664	4.14455	1.01754	0.313104	0.826663	chr7:2450055-2581481	LFNG (-4074)
7	2475055	2478730	7	2679240	2682827	3	5	1	9	4	6	3	15	4	18	4	28	204141	0	0	0.502065	5.02053	0.993373	0.318919	0.838988	chr7:2450055-2707827	TTYH3 (-53010)	IQCE (+19862)
7	2475055	2478730	7	2863244	2866032	1	1	1	2	1	2	1	2	4	5	4	6	387745	2.22045e-16	5.69148e-15	0.136628	3.85615	0.026467	0.870765	0.967051	chr7:2450055-2891032	AMZ1 (-8978)	TTYH3 (+38593)
7	2475055	2478730	7	2482167	2485308	2	2	0	6	1	5	0	6	3	10	3	12	6845	0.00158316	0.00552192	0.143225	4.32416	0.0488106	0.825146	0.967051	chr7:2450055-2510308	GRIFIN (-3799)
7	2475055	2478730	7	2717703	2720396	1	2	2	1	4	2	2	1	4	6	4	9	242157	3.25227e-05	0.000212316	0.453409	4.07465	0.361032	0.547934	0.967051	chr7:2450055-2745396	TTYH3 (-34225)	IQCE (+38647)
7	2482167	2485308	7	2679240	2682827	2	2	2	2	3	3	2	6	4	8	4	14	197296	7.49072e-09	8.34891e-08	0.639438	4.34997	0.945604	0.330841	0.865865	chr7:2457167-2707827	TTYH3 (-49454)	IQCE (+23418)
7	2482167	2485308	7	2708385	2710678	1	2	2	1	0	2	2	4	4	6	3	8	225794	0.000133351	0.000597095	0.250866	4.00794	0.107617	0.742874	0.967051	chr7:2457167-2735678	TTYH3 (-35528)	IQCE (+37344)
7	2554581	2556481	7	3154354	3156084	0	0	0	2	0	1	0	2	1	2	2	3	599688	3.40387e-09	3.95214e-08	0.395523	3.48152	0.126776	0.721799	0.967051	chr7:2529581-3181084	GNA12 (-11009)	CARD11 (+188612)
7	2554581	2556481	7	2566193	2568658	2	4	4	4	2	4	4	2	4	14	4	12	11894	0.000507093	0.00196846	-0.317082	4.50804	0.271696	0.602197	0.967051	chr7:2529581-2593658	TTYH3 (-70331)	IQCE (+2541)
7	2554581	2556481	7	2708385	2710678	1	4	7	5	2	4	7	5	4	17	4	18	154000	0	0	-0.0323354	4.78555	0.0034849	0.952926	0.967051	chr7:2529581-2735678	TTYH3 (+679)
7	2566193	2568658	7	2708385	2710678	2	3	2	2	3	3	2	3	4	9	4	11	142106	4.66685e-06	3.40285e-05	0.161458	4.28197	0.0579012	0.809844	0.967051	chr7:2541193-2735678	AMZ1 (-41086)	TTYH3 (+6485)
7	2566193	2568658	7	2679240	2682827	1	4	2	6	1	3	2	6	4	13	4	12	113608	5.57831e-08	5.58686e-07	-0.219735	4.4418	0.126817	0.721756	0.967051	chr7:2541193-2707827	TTYH3 (-7441)	IQCE (+65431)
7	2608249	2610589	7	2978391	2981281	0	1	0	1	0	1	0	2	2	2	2	3	370417	2.82788e-06	2.1257e-05	0.385157	3.48577	0.121222	0.727713	0.967051	chr7:2583249-3006281	GNA12 (+49559)	AMZ1 (+115243)
7	2669481	2672127	7	2679240	2682827	2	5	0	10	6	8	0	19	3	17	3	33	10229	0	0	0.81773	5.09327	2.71311	0.0995267	0.318832	chr7:2644481-2707827	AMZ1 (-3368)
7	2669481	2672127	7	2708385	2710678	2	7	5	4	5	8	9	10	4	18	4	32	38727	0	0	0.689456	5.15346	1.95218	0.162352	0.462157	chr7:2644481-2735678	AMZ1 (+10558)	GNA12 (+154244)
7	2669481	2672127	7	2978391	2981281	0	1	0	1	0	1	0	1	2	2	2	2	309032	0.00274536	0.00915421	-0.090183	3.41882	0.0058923	0.938813	0.967051	chr7:2644481-3006281	GNA12 (+18943)	AMZ1 (+145859)
7	2679240	2682827	7	2708385	2710678	6	6	9	11	6	7	12	11	4	32	4	36	28498	0	0	0.0570648	5.50706	0.0167078	0.897153	0.967051	chr7:2654240-2735678	AMZ1 (+15437)	GNA12 (+149365)
7	2708385	2710678	7	2717703	2720396	9	6	9	31	11	8	12	35	4	55	4	66	9518	0	0	0.161771	6.14712	0.181162	0.670377	0.967051	chr7:2683385-2745396	AMZ1 (+34869)	GNA12 (+129933)
7	2708385	2710678	7	3088827	3090491	0	0	1	1	0	0	1	1	2	2	2	2	380127	6.73984e-05	0.000359371	-0.0906537	3.42329	0.00594101	0.938562	0.967051	chr7:2683385-3115491	GNA12 (-55114)	CARD11 (+144507)
7	2708385	2710678	7	4640846	4643784	0	1	0	1	0	1	0	1	2	2	2	2	1932783	2.68432e-10	3.86649e-09	-0.090183	3.41882	0.0058923	0.938813	0.967051	chr7:2683385-4668784	SDK1 (+374637)
7	2717703	2720396	7	3088827	3090491	0	1	0	2	0	1	0	1	2	3	2	2	370609	5.49874e-06	3.97143e-05	-0.57029	3.48588	0.267407	0.605077	0.967051	chr7:2692703-3115491	GNA12 (-59773)	CARD11 (+139848)
7	2863244	2866032	7	2885374	2888024	1	5	3	7	4	8	6	9	4	16	4	27	22061	7.34302e-13	1.37588e-11	0.643087	4.97178	1.54454	0.213943	0.591027	chr7:2838244-2913024	GNA12 (-31310)	CARD11 (+168311)
7	2863244	2866032	7	3154354	3156084	5	7	5	11	7	8	6	18	4	28	4	39	290581	0	0	0.33969	5.45738	0.581325	0.445793	0.967051	chr7:2838244-3181084	GNA12 (-165340)	CARD11 (+34281)
7	2863244	2866032	7	3299549	3302525	2	1	1	0	2	1	1	2	3	4	4	6	436399	2.22045e-16	5.69148e-15	0.408313	3.81456	0.218933	0.639854	0.967051	chr7:2838244-3327525	SDK1 (-218563)	CARD11 (-38940)
7	2863244	2866032	7	3895678	3899100	0	1	0	2	0	1	0	4	2	3	2	5	1032751	0	0	0.541294	3.66859	0.323756	0.569359	0.967051	chr7:2838244-3924100	SDK1 (+79724)
7	2863244	2866032	7	2978391	2981281	3	5	1	5	3	5	1	6	4	14	4	15	115198	2.51266e-12	4.43735e-11	-0.0213437	4.58593	0.00130746	0.971156	0.977197	chr7:2838244-3006281	GNA12 (-77939)	CARD11 (+121682)
7	2885374	2888024	7	4752655	4755272	0	0	1	2	0	0	1	2	2	3	2	3	1867264	1.11022e-15	2.7143e-14	-0.0954139	3.55402	0.00848595	0.926603	0.967051	chr7:2860374-4780272	FOXK1 (-861986)	SDK1 (+518875)
7	2885374	2888024	7	3154354	3156084	3	2	1	6	5	2	1	9	4	12	4	17	268520	2.44249e-15	5.78644e-14	0.372769	4.5777	0.400709	0.526723	0.967051	chr7:2860374-3181084	GNA12 (-176405)	CARD11 (+23216)
7	2885374	2888024	7	2978391	2981281	1	2	2	4	1	3	2	5	4	9	4	11	93137	1.79526e-05	0.000121199	0.161882	4.26105	0.0581917	0.809377	0.967051	chr7:2860374-3006281	GNA12 (-89004)	CARD11 (+110617)
7	2885374	2888024	7	3299549	3302525	0	1	0	1	1	1	0	1	2	2	3	3	414338	6.00531e-07	4.97537e-06	0.398503	3.49187	0.12839	0.720107	0.967051	chr7:2860374-3327525	SDK1 (-207498)	CARD11 (-50005)
7	2885374	2888024	7	3895678	3899100	0	1	1	0	0	1	3	0	2	2	2	4	1010690	2.70894e-14	5.72711e-13	0.758733	3.57206	0.51121	0.474616	0.967051	chr7:2860374-3924100	SDK1 (+90789)
7	2978391	2981281	7	3299549	3302525	0	0	1	1	0	1	1	1	2	2	3	3	321201	7.88824e-05	0.000400389	0.391842	3.49343	0.124797	0.723889	0.967051	chr7:2953391-3327525	SDK1 (-160990)	CARD11 (-96513)
7	2978391	2981281	7	3154354	3156084	0	2	3	2	0	2	3	2	3	7	3	7	175383	0.000231762	0.000977246	-0.109522	4.01254	0.0203546	0.886551	0.967051	chr7:2953391-3181084	SDK1 (-234210)	CARD11 (-23293)
7	3064539	3067078	7	3154354	3156084	4	4	1	6	4	4	1	6	4	15	4	15	89410	8.69657e-11	1.31723e-09	-0.110905	4.61984	0.0368539	0.847763	0.967051	chr7:3039539-3181084	SDK1 (-191136)	CARD11 (-66367)
7	3088827	3090491	7	3154354	3156084	4	3	3	4	3	1	2	3	4	14	4	9	65560	3.90382e-06	2.87832e-05	-0.727694	4.40133	1.28452	0.25706	0.699608	chr7:3063827-3181084	SDK1 (-178992)	CARD11 (-78511)
7	3154354	3156084	7	4796795	4800180	1	0	1	0	3	0	2	0	2	2	2	5	1643268	0	0	1.05419	3.64506	1.06133	0.302913	0.806379	chr7:3129354-4825180	FOXK1 (-705042)	SDK1 (+675819)
7	3154354	3156084	7	3299549	3302525	0	2	1	3	0	3	1	4	3	6	3	8	145818	0.000553532	0.0021306	0.276631	3.99323	0.129318	0.71914	0.967051	chr7:3129354-3327525	CARD11 (-184495)	SDK1 (-73008)
7	3154354	3156084	7	3895678	3899100	1	0	1	1	1	0	2	2	3	3	3	5	742170	0	0	0.548498	3.69102	0.331561	0.564741	0.967051	chr7:3129354-3924100	SDK1 (+225279)
7	3299549	3302525	7	4796795	4800180	1	0	0	1	1	0	0	1	2	2	2	2	1497450	4.84051e-10	6.63972e-09	-0.0903045	3.42453	0.00590402	0.938753	0.967051	chr7:3274549-4825180	FOXK1 (-632444)	SDK1 (+748417)
7	3895678	3899100	7	5494049	5496469	0	0	1	1	0	0	1	1	2	2	2	2	1597870	4.96328e-10	6.7913e-09	-0.0906537	3.42329	0.00594101	0.938562	0.967051	chr7:3870678-5521469	AP5Z1 (-79548)	FOXK1 (+13765)
7	4609809	4612259	7	4796795	4800180	0	2	1	11	0	5	1	16	3	14	3	22	187453	0	0	0.51648	4.7346	0.889034	0.345739	0.900153	chr7:4584809-4825180	AP5Z1 (-70627)	FOXK1 (+22686)
7	4609809	4612259	7	4752655	4755272	8	8	7	21	9	9	9	25	4	44	4	52	142929	0	0	0.124706	5.87673	0.0963187	0.756293	0.967051	chr7:4584809-4780272	FOXK1 (+232)
7	4609809	4612259	7	5139338	5142053	0	1	0	1	0	1	0	1	2	2	2	2	529661	1.48287e-06	1.15904e-05	-0.090183	3.41882	0.0058923	0.938813	0.967051	chr7:4584809-5167053	PAPOLB (-13937)	RADIL (+7788)
7	4609809	4612259	7	5084483	5086505	1	1	0	2	1	1	1	2	3	4	4	5	474460	1.9984e-15	4.77222e-14	0.193315	3.74229	0.0454002	0.83127	0.967051	chr7:4584809-5111505	PAPOLB (+13837)	AP5Z1 (+72535)
7	4609809	4612259	7	6348422	6350090	0	2	0	0	0	2	0	1	1	2	2	3	1738222	1.00753e-12	1.86024e-11	0.381947	3.49326	0.119535	0.72954	0.967051	chr7:4584809-6375090	TNRC18 (-56404)	FBXL18 (+33848)
7	4640846	4643784	7	5364515	5367666	0	1	0	1	0	1	0	1	2	2	2	2	723775	9.32838e-08	9.08614e-07	-0.090183	3.41882	0.0058923	0.938813	0.967051	chr7:4615846-5392666	MMD2 (-45044)	RBAK-RBAKDN (-41655)
7	4640846	4643784	7	4752655	4755272	3	1	2	7	3	2	2	7	4	13	4	14	111648	5.83898e-10	7.8703e-09	-0.00317975	4.51402	2.94689e-05	0.995669	0.996532	chr7:4615846-4780272	AP5Z1 (-77563)	FOXK1 (+15750)
7	4752655	4755272	7	4829296	4831408	0	3	2	3	0	3	3	5	3	8	3	11	76388	0.00015978	0.000700902	0.319472	4.22008	0.21651	0.641712	0.967051	chr7:4727655-4856408	AP5Z1 (+16410)	PAPOLB (+69962)
7	4752655	4755272	7	4796795	4800180	2	5	3	3	4	5	4	7	4	13	4	20	44524	3.37988e-10	4.79133e-09	0.477562	4.72049	0.717332	0.39702	0.967051	chr7:4727655-4825180	AP5Z1 (+796)
7	4752655	4755272	7	5173976	5175452	1	1	0	0	1	2	0	0	2	2	2	3	420750	4.1005e-07	3.51857e-06	0.388982	3.50218	0.12327	0.725515	0.967051	chr7:4727655-5200452	MMD2 (-4842)
7	4752655	4755272	7	5139338	5142053	0	0	1	2	0	1	1	3	2	3	3	5	386732	4.07174e-11	6.35674e-10	0.547557	3.67604	0.330544	0.565339	0.967051	chr7:4727655-5167053	RADIL (-63635)	MMD2 (+11858)
7	4752655	4755272	7	5702687	5705858	0	0	0	3	1	0	0	3	1	3	2	4	950309	0	0	0.275322	3.6091	0.0765435	0.782037	0.967051	chr7:4727655-5730858	SLC29A4 (-53673)	WIPI2 (+39069)
7	4752655	4755272	7	5395948	5397822	0	1	1	0	0	1	1	0	2	2	2	2	642921	1.80483e-07	1.67201e-06	-0.0936827	3.43088	0.00626651	0.936904	0.967051	chr7:4727655-5422822	WIPI2 (-114949)	RBAK (+29317)
7	4752655	4755272	7	5486370	5489079	0	3	0	1	0	2	0	1	2	4	2	3	733761	1.24345e-14	2.72163e-13	-0.463698	3.62206	0.220052	0.639	0.967051	chr7:4727655-5514079	WIPI2 (-69321)	RBAK (+74945)
7	4790879	4793924	7	5084483	5086505	3	1	0	2	2	0	0	1	3	6	2	3	293092	1.30906e-06	1.03129e-05	-0.995083	3.75382	1.17265	0.278858	0.751019	chr7:4765879-5111505	RADIL (-54973)	MMD2 (+20520)
7	4790879	4793924	7	4796795	4800180	2	10	4	17	3	9	7	17	4	33	4	36	6086	0	0	0.0318537	5.46682	0.00519313	0.942551	0.967051	chr7:4765879-4825180	AP5Z1 (+19908)	PAPOLB (+66464)
7	4790879	4793924	7	5780656	5783003	0	1	0	1	0	1	0	1	2	2	2	2	989428	2.2881e-09	2.72772e-08	-0.090183	3.41882	0.0058923	0.938813	0.967051	chr7:4765879-5808003	SLC29A4 (+4011)	TNRC18 (+136605)
7	4790879	4793924	7	5486370	5489079	1	1	0	1	0	1	0	1	3	3	2	2	695323	7.43102e-10	9.79126e-09	-0.586688	3.49294	0.280488	0.596381	0.967051	chr7:4765879-5514079	WIPI2 (-50209)	RBAK (+94057)
7	4796795	4800180	7	4829296	4831408	0	4	2	5	0	6	4	8	3	11	3	18	31864	1.00339e-06	8.032e-06	0.570355	4.57057	0.926628	0.335741	0.876904	chr7:4771795-4856408	AP5Z1 (+38480)	PAPOLB (+47892)
7	4796795	4800180	7	5486370	5489079	1	0	1	3	2	2	1	4	3	5	4	9	689237	0	0	0.685788	4.00023	0.771646	0.379708	0.947768	chr7:4771795-5514079	WIPI2 (-47251)	RBAK (+97015)
7	4796795	4800180	7	5139338	5142053	0	0	0	3	0	2	1	3	1	3	3	6	342208	1.70678e-10	2.51641e-09	0.80338	3.72845	0.755301	0.384803	0.958348	chr7:4771795-5167053	RBAK-RBAKDN (-76487)	MMD2 (-10212)
7	4796795	4800180	7	6525258	6527822	0	0	1	1	0	0	1	1	2	2	2	2	1728052	4.88285e-10	6.69107e-09	-0.0906537	3.42329	0.00594101	0.938562	0.967051	chr7:4771795-6552822	FSCN1 (+69486)	RNF216 (+119430)
7	4796795	4800180	7	5084483	5086505	2	4	2	6	2	5	2	12	4	14	4	21	287006	0	0	0.42828	4.7459	0.603264	0.437335	0.967051	chr7:4771795-5111505	RADIL (-57931)	MMD2 (+17562)
7	4796795	4800180	7	5449894	5451762	0	1	0	1	0	1	0	1	2	2	2	2	652340	2.18818e-07	1.991e-06	-0.090183	3.41882	0.0058923	0.938813	0.967051	chr7:4771795-5476762	WIPI2 (-65909)	RBAK (+78357)
7	4829296	4831408	7	5084483	5086505	1	2	1	4	1	2	1	4	4	8	4	8	255142	4.48398e-06	3.27741e-05	-0.105385	4.08958	0.0209425	0.884936	0.967051	chr7:4804296-5111505	RADIL (-74182)	MMD2 (+1311)
7	4829296	4831408	7	5139338	5142053	1	1	0	3	1	1	1	3	3	5	4	6	310343	1.08941e-10	1.63597e-09	0.144517	3.84687	0.0293634	0.863943	0.967051	chr7:4804296-5167053	RBAK-RBAKDN (-60236)	MMD2 (-26463)
7	4829296	4831408	7	5676250	5679170	1	1	0	1	1	1	0	1	3	3	3	3	847358	2.05613e-13	4.05357e-12	-0.0980017	3.56267	0.00888852	0.924888	0.967051	chr7:4804296-5704170	SLC29A4 (-28697)	WIPI2 (+64045)
7	4829296	4831408	7	5494049	5496469	1	1	0	0	1	2	0	0	2	2	2	3	664907	1.59374e-09	1.95641e-08	0.388982	3.50218	0.12327	0.725515	0.967051	chr7:4804296-5521469	WIPI2 (-27305)	RBAK (+116961)
7	4829296	4831408	7	5486370	5489079	1	0	1	3	1	0	1	4	3	5	3	6	657372	0	0	0.132792	3.84604	0.0251021	0.874113	0.967051	chr7:4804296-5514079	WIPI2 (-31000)	RBAK (+113266)
7	4829296	4831408	7	5449894	5451762	1	1	1	0	1	2	1	0	3	3	3	4	620476	2.23821e-13	4.40009e-12	0.259325	3.63832	0.0688641	0.792998	0.967051	chr7:4804296-5476762	WIPI2 (-49659)	RBAK (+94607)
7	4972699	4974976	7	6321863	6323881	0	0	1	2	0	0	1	2	2	3	2	3	1349034	6.66134e-15	1.50375e-13	-0.0954139	3.55402	0.00848595	0.926603	0.967051	chr7:4947699-6348881	FSCN1 (+55467)	RNF216 (+133449)
7	4972699	4974976	7	5486370	5489079	0	2	0	4	1	2	0	3	2	6	3	6	513887	0	0	-0.0878956	3.89152	0.0120418	0.91262	0.967051	chr7:4947699-5514079	SLC29A4 (-52041)	WIPI2 (+40701)
7	5084483	5086505	7	5494049	5496469	1	1	1	1	1	1	1	1	4	4	4	4	409765	6.78635e-12	1.14125e-10	-0.103239	3.69316	0.0119815	0.912838	0.967051	chr7:5059483-5521469	SLC29A4 (+7546)	TNRC18 (+133070)
7	5139338	5142053	7	5982775	5985791	0	1	0	1	0	1	0	1	2	2	2	2	843587	1.46091e-08	1.57305e-07	-0.090183	3.41882	0.0058923	0.938813	0.967051	chr7:5114338-6010791	ACTB (-31856)	FSCN1 (-30258)
7	5139338	5142053	7	5486370	5489079	0	3	2	3	1	4	1	3	3	8	4	9	347029	0	0	0.0534584	4.14	0.00561997	0.940241	0.967051	chr7:5114338-5514079	SLC29A4 (+31279)	TNRC18 (+109337)
7	5139338	5142053	7	5494049	5496469	0	2	0	2	1	2	0	2	2	4	3	5	354563	3.28553e-11	5.17575e-10	0.194956	3.73745	0.0461037	0.829987	0.967051	chr7:5114338-5521469	SLC29A4 (+34974)	TNRC18 (+105642)
7	5139338	5142053	7	5562434	5564751	0	2	0	1	0	2	0	2	2	3	2	4	422897	2.49273e-10	3.60958e-09	0.256145	3.61777	0.0673697	0.795206	0.967051	chr7:5114338-5589751	SLC29A4 (+69115)	TNRC18 (+71501)
7	5139338	5142053	7	5663849	5666617	1	0	1	1	1	0	2	1	3	3	3	4	524537	3.01048e-12	5.26799e-11	0.267061	3.63308	0.0725281	0.787691	0.967051	chr7:5114338-5691617	TNRC18 (+20568)	SLC29A4 (+120048)
7	5239693	5241846	7	5663849	5666617	0	1	0	1	0	1	0	1	2	2	2	2	424463	1.37736e-05	9.43327e-05	-0.090183	3.41882	0.0058923	0.938813	0.967051	chr7:5214693-5691617	TNRC18 (-29609)	FBXL18 (+60643)
7	5364515	5367666	7	5486370	5489079	5	3	2	7	8	11	3	19	4	17	4	41	121634	0	0	1.10032	5.28581	5.22387	0.0222789	0.202835	chr7:5339515-5514079	TNRC18 (-3251)
7	5364515	5367666	7	5494049	5496469	0	3	1	3	2	5	3	9	3	7	4	19	129168	4.51124e-09	5.16149e-08	1.2581	4.47306	3.85905	0.0494783	0.267808	chr7:5339515-5521469	TNRC18 (-6946)	FBXL18 (+83306)
7	5364515	5367666	7	5562434	5564751	0	1	1	4	3	1	2	8	3	6	4	14	197502	4.82104e-07	4.07343e-06	1.05399	4.25015	2.29246	0.130004	0.374554	chr7:5339515-5589751	TNRC18 (-41087)	FBXL18 (+49165)
7	5364515	5367666	7	5449894	5451762	2	2	1	2	2	3	3	4	4	7	4	12	84737	0.000281209	0.00116059	0.622787	4.23399	0.805208	0.369541	0.927407	chr7:5339515-5476762	TNRC18 (+15407)	SLC29A4 (+125209)
7	5364515	5367666	7	5702687	5705858	0	2	0	0	0	3	0	1	1	2	2	4	338182	2.39945e-06	1.82046e-05	0.74303	3.56011	0.492914	0.48263	0.967051	chr7:5339515-5730858	ACTB (-4478)
7	5364515	5367666	7	5663849	5666617	1	1	1	1	1	2	1	3	4	4	4	7	299142	4.45227e-09	5.09752e-08	0.618123	3.85605	0.528071	0.467419	0.967051	chr7:5339515-5691617	FBXL18 (-1768)
7	5364515	5367666	7	5826534	5828681	1	0	2	0	1	0	2	0	2	3	2	3	461517	3.93218e-09	4.53083e-08	-0.101945	3.57901	0.00951684	0.922286	0.967051	chr7:5339515-5853681	FSCN1 (+3775)	RNF216 (+185141)
7	5395948	5397822	7	5780656	5783003	0	0	1	1	0	0	1	1	2	2	2	2	384944	5.1733e-05	0.000301961	-0.0906537	3.42329	0.00594101	0.938562	0.967051	chr7:5370948-5808003	FSCN1 (-3347)
7	5395948	5397822	7	6321863	6323881	1	2	1	1	1	2	0	1	4	5	3	4	925987	0	0	-0.399702	3.75075	0.195052	0.658745	0.967051	chr7:5370948-6348881	RNF216 (-78176)	OCM (-20883)
7	5395948	5397822	7	5486370	5489079	3	2	5	7	3	2	4	7	4	17	4	16	90839	1.0314e-12	1.90227e-11	-0.201322	4.71469	0.129796	0.718643	0.967051	chr7:5370948-5514079	TNRC18 (-18968)	FBXL18 (+71284)
7	5395948	5397822	7	5562434	5564751	1	1	3	2	1	1	3	2	4	7	4	7	166707	0.00102115	0.00370538	-0.109685	4.01794	0.0204071	0.886406	0.967051	chr7:5370948-5589751	TNRC18 (-56804)	FBXL18 (+33448)
7	5449894	5451762	7	5486370	5489079	2	3	1	3	3	3	3	3	4	9	4	12	36896	0.000996067	0.00362317	0.299413	4.31728	0.204323	0.651254	0.967051	chr7:5424894-5514079	TNRC18 (-45941)	FBXL18 (+44311)
7	5476951	5479288	7	5486370	5489079	6	2	4	8	6	5	4	9	4	20	4	24	9605	1.17117e-12	2.1472e-11	0.138428	5.0108	0.0747145	0.784592	0.967051	chr7:5451951-5514079	TNRC18 (-59469)	FBXL18 (+30783)
7	5476951	5479288	7	5494049	5496469	2	3	1	5	2	4	1	7	4	11	4	14	17139	0.000474566	0.0018549	0.215266	4.44183	0.121143	0.727798	0.967051	chr7:5451951-5521469	TNRC18 (-63164)	FBXL18 (+27088)
7	5486370	5489079	7	6433616	6436926	1	0	0	1	2	1	1	1	2	2	4	5	947546	2.22045e-16	5.69148e-15	1.05225	3.63038	1.05781	0.303716	0.808137	chr7:5461370-6461926	PMS2 (+47477)	CCZ1 (+62914)
7	5486370	5489079	7	5558184	5561655	4	6	2	10	3	5	2	7	4	22	4	17	72195	1.11022e-16	2.91508e-15	-0.46266	4.86779	0.767725	0.380922	0.95026	chr7:5461370-5586655	FBXL18 (-10215)	ACTB (+6696)
7	5486370	5489079	7	5663849	5666617	3	2	4	7	3	2	4	8	4	16	4	17	177508	2.22045e-16	5.69148e-15	-0.0315631	4.70927	0.00316379	0.955145	0.967051	chr7:5461370-5691617	ACTB (-45785)	FSCN1 (-16329)
7	5486370	5489079	7	5676250	5679170	3	3	6	7	2	3	7	12	4	19	4	24	189985	0	0	0.18805	4.97483	0.135872	0.712419	0.967051	chr7:5461370-5704170	ACTB (-52061)	FSCN1 (-10053)
7	5486370	5489079	7	6348422	6350090	0	1	0	1	1	1	0	1	2	2	3	3	861531	9.04254e-11	1.36756e-09	0.398503	3.49187	0.12839	0.720107	0.967051	chr7:5461370-6375090	CCZ1 (+19496)	PMS2 (+90895)
7	5486370	5489079	7	6321863	6323881	1	0	1	2	2	0	1	2	3	4	3	5	835147	0	0	0.194251	3.74732	0.0457991	0.830541	0.967051	chr7:5461370-6348881	CCZ1 (+6392)	PMS2 (+103999)
7	5486370	5489079	7	5562434	5564751	9	8	3	14	9	9	4	12	4	34	4	34	75868	0	0	-0.101668	5.48891	0.0532091	0.817571	0.967051	chr7:5461370-5589751	FBXL18 (-11763)	ACTB (+5148)
7	5486370	5489079	7	5702687	5705858	2	5	2	4	3	5	2	5	4	13	4	15	216548	1.18017e-13	2.37373e-12	0.0853951	4.56027	0.0207985	0.885329	0.967051	chr7:5461370-5730858	FSCN1 (+3291)	RNF216 (+185625)
7	5486370	5489079	7	5780656	5783003	0	0	1	4	0	0	1	4	2	5	2	5	294105	2.73302e-07	2.43684e-06	-0.0981334	3.78221	0.0128829	0.909632	0.967051	chr7:5461370-5808003	FSCN1 (+41864)	RNF216 (+147052)
7	5486370	5489079	7	5826534	5828681	1	3	0	1	1	3	0	0	3	5	2	4	339883	2.54193e-10	3.67621e-09	-0.38757	3.75162	0.184431	0.667593	0.967051	chr7:5461370-5853681	FSCN1 (+64703)	RNF216 (+124213)
7	5486370	5489079	7	5855640	5857465	0	0	1	1	0	0	1	1	2	2	2	2	368828	0.000106218	0.000496914	-0.0906537	3.42329	0.00594101	0.938562	0.967051	chr7:5461370-5882465	FSCN1 (+79095)	RNF216 (+109821)
7	5486370	5489079	7	5494049	5496469	5	23	11	40	6	25	17	42	4	79	4	90	7534	0	0	0.0950255	6.56132	0.0722647	0.788068	0.967051	chr7:5461370-5521469	TNRC18 (-67874)	FBXL18 (+22378)
7	5494049	5496469	7	5676250	5679170	3	5	2	2	5	8	4	8	4	12	4	25	182451	0	0	0.894359	4.83517	2.62629	0.105107	0.318832	chr7:5469049-5704170	ACTB (-55901)	FSCN1 (-6213)
7	5494049	5496469	7	5702687	5705858	3	3	1	6	5	8	2	9	4	13	4	24	209013	0	0	0.75061	4.81509	1.87921	0.170424	0.483868	chr7:5469049-5730858	FSCN1 (+7131)	RNF216 (+181785)
7	5494049	5496469	7	5663849	5666617	4	6	4	5	5	6	4	5	4	19	4	20	169974	0	0	-0.0414817	4.89803	0.00618493	0.937316	0.967051	chr7:5469049-5691617	ACTB (-49624)	FSCN1 (-12490)
7	5494049	5496469	7	6321863	6323881	0	1	0	2	0	1	0	2	2	3	2	3	827613	7.12874e-13	1.33719e-11	-0.0949498	3.54962	0.00841639	0.926904	0.967051	chr7:5469049-6348881	CCZ1 (+10231)	PMS2 (+100160)
7	5494049	5496469	7	5558184	5561655	1	3	4	14	3	3	4	15	4	22	4	25	64660	0	0	0.0844325	5.03216	0.0288753	0.865067	0.967051	chr7:5469049-5586655	FBXL18 (-14054)	ACTB (+2857)
7	5494049	5496469	7	5562434	5564751	3	14	7	14	3	15	9	16	4	38	4	43	68333	0	0	0.0585135	5.67897	0.0194447	0.889099	0.967051	chr7:5469049-5589751	FBXL18 (-15602)	ACTB (+1309)
7	5494049	5496469	7	5528717	5531813	2	3	2	5	3	4	2	7	4	12	4	16	35006	2.65257e-06	2.00074e-05	0.284971	4.55056	0.22955	0.631858	0.967051	chr7:5469049-5556813	FBXL18 (+867)
7	5494049	5496469	7	5780656	5783003	0	2	1	1	1	4	1	1	3	4	4	7	286570	1.28368e-06	1.01264e-05	0.63766	3.85942	0.55967	0.454393	0.967051	chr7:5469049-5808003	FSCN1 (+45703)	RNF216 (+143213)
7	5494049	5496469	7	5826534	5828681	0	1	1	0	0	1	1	0	2	2	2	2	332348	0.000879287	0.00323594	-0.0936827	3.43088	0.00626651	0.936904	0.967051	chr7:5469049-5853681	FSCN1 (+68542)	RNF216 (+120374)
7	5528717	5531813	7	5562434	5564751	2	7	5	7	3	12	6	11	4	21	4	32	33327	0	0	0.469648	5.19889	0.9558	0.328247	0.86007	chr7:5503717-5589751	FSCN1 (-46089)	ACTB (-16025)
7	5528717	5531813	7	6103685	6105763	0	1	0	3	0	1	0	3	2	4	2	4	574459	7.54952e-15	1.69266e-13	-0.0969284	3.6687	0.0107025	0.917604	0.967051	chr7:5503717-6130763	OCM (-63558)	RNF216 (-35501)
7	5528717	5531813	7	5996523	5998469	1	0	1	0	1	0	1	0	2	2	2	2	467231	5.94227e-06	4.27269e-05	-0.0938196	3.43662	0.00628031	0.936835	0.967051	chr7:5503717-6023469	RNF216 (+18146)	FSCN1 (+170770)
7	5528717	5531813	7	5558184	5561655	1	3	1	9	3	3	1	8	4	14	4	15	29654	4.38817e-07	3.73991e-06	0.0104207	4.56196	0.000279612	0.986659	0.989513	chr7:5503717-5586655	FSCN1 (-47637)	ACTB (-14477)
7	5558184	5561655	7	5663849	5666617	3	0	2	2	4	0	2	4	3	7	3	10	105313	0.00012152	0.000552747	0.367558	4.15782	0.262953	0.608099	0.967051	chr7:5533184-5691617	FSCN1 (+19578)	RNF216 (+169338)
7	5558184	5561655	7	5702687	5705858	1	3	1	2	3	5	1	2	4	7	4	11	144353	5.55812e-06	4.01176e-05	0.518144	4.19423	0.539088	0.462811	0.967051	chr7:5533184-5730858	FSCN1 (+39198)	RNF216 (+149718)
7	5562434	5564751	7	5702687	5705858	1	5	1	6	2	7	5	13	4	13	4	27	140680	0	0	0.906197	4.878	2.84479	0.0916705	0.318832	chr7:5537434-5730858	FSCN1 (+41323)	RNF216 (+147593)
7	5562434	5564751	7	5676250	5679170	4	2	4	3	5	4	4	8	4	13	4	21	114117	6.66134e-16	1.65912e-14	0.530147	4.75604	0.898975	0.343057	0.893862	chr7:5537434-5704170	FSCN1 (+27979)	RNF216 (+160937)
7	5562434	5564751	7	6321863	6323881	1	0	0	1	1	0	0	1	2	2	2	2	759279	5.7743e-08	5.77399e-07	-0.0903045	3.42453	0.00590402	0.938753	0.967051	chr7:5537434-6348881	CCZ1 (+44424)	PMS2 (+65967)
7	5562434	5564751	7	6525258	6527822	0	1	0	1	0	1	0	1	2	2	2	2	962947	4.44424e-09	5.08852e-08	-0.090183	3.41882	0.0058923	0.938813	0.967051	chr7:5537434-6552822	EIF2AK1 (+14102)	AIMP2 (+35883)
7	5562434	5564751	7	5663849	5666617	5	4	3	6	6	5	3	9	4	18	4	23	101640	0	0	0.219058	4.93627	0.177984	0.673112	0.967051	chr7:5537434-5691617	FSCN1 (+21703)	RNF216 (+167213)
7	5562434	5564751	7	5780656	5783003	0	0	2	3	1	0	2	4	2	5	3	7	218237	0.00219191	0.0074429	0.344601	3.89989	0.177788	0.673281	0.967051	chr7:5537434-5808003	FSCN1 (+79896)	RNF216 (+109020)
7	5562434	5564751	7	6433616	6436926	0	2	0	1	0	2	0	1	2	3	2	3	871678	2.82441e-13	5.50937e-12	-0.0978694	3.55703	0.00886946	0.924968	0.967051	chr7:5537434-6461926	PMS2 (+9445)	CCZ1 (+100946)
7	5562434	5564751	7	5855640	5857465	0	0	1	2	0	0	1	2	2	3	2	3	292960	0.000948061	0.00346447	-0.0954139	3.55402	0.00848595	0.926603	0.967051	chr7:5537434-5882465	RNF216 (+71789)	FSCN1 (+117127)
7	5663849	5666617	7	5676250	5679170	2	6	3	5	5	7	4	8	4	16	4	24	12477	2.22045e-12	3.94732e-11	0.458104	4.90715	0.755495	0.384742	0.958235	chr7:5638849-5704170	FSCN1 (+78687)	RNF216 (+110229)
7	5663849	5666617	7	6321863	6323881	2	0	0	0	2	0	0	1	1	2	2	3	657639	1.92384e-09	2.3244e-08	0.381454	3.50465	0.119269	0.729829	0.967051	chr7:5638849-6348881	PMS2 (+15260)	CCZ1 (+95131)
7	5676250	5679170	7	6433616	6436926	1	0	1	0	1	1	1	0	2	2	3	3	757561	2.64613e-10	3.81496e-09	0.388427	3.50665	0.122973	0.725832	0.967051	chr7:5651250-6461926	EIF2AK1 (+2642)	AIMP2 (+47343)
7	5676250	5679170	7	6588285	6591948	0	0	1	1	0	0	1	1	2	2	2	2	912406	6.01215e-09	6.77873e-08	-0.0906537	3.42329	0.00594101	0.938562	0.967051	chr7:5651250-6616948	USP42 (+29215)	CYTH3 (+138545)
7	5702687	5705858	7	6103685	6105763	1	0	1	1	1	1	1	1	3	3	4	4	400451	5.5319e-10	7.49424e-09	0.262457	3.63093	0.0703351	0.790849	0.967051	chr7:5677687-6130763	CCZ1 (+5491)	PMS2 (+104900)
7	5780656	5783003	7	6103685	6105763	0	0	2	1	0	0	2	1	2	3	2	3	322894	7.97777e-06	5.64127e-05	-0.0988232	3.56587	0.00901668	0.92435	0.967051	chr7:5755656-6130763	CCZ1 (+44476)	PMS2 (+65915)
7	5780656	5783003	7	6525258	6527822	0	1	0	1	0	1	0	1	2	2	2	2	744710	5.0637e-08	5.09731e-07	-0.090183	3.41882	0.0058923	0.938813	0.967051	chr7:5755656-6552822	USP42 (+49355)	CYTH3 (+118405)
7	5855640	5857465	7	6525258	6527822	2	0	0	2	2	0	0	2	2	4	2	4	669987	2.22045e-16	5.69148e-15	-0.100022	3.68708	0.0113176	0.915277	0.967051	chr7:5830640-6552822	CYTH3 (+80913)	USP42 (+86847)
7	5982775	5985791	7	6433616	6436926	0	2	0	2	1	2	0	3	2	4	3	6	450988	2.22045e-16	5.69148e-15	0.428682	3.79077	0.239419	0.624626	0.967051	chr7:5957775-6461926	CYTH3 (+62793)	USP42 (+104967)
7	5996523	5998469	7	6433616	6436926	1	0	0	4	1	0	1	3	2	5	3	5	437775	5.55112e-16	1.39528e-14	-0.0864165	3.78854	0.0102253	0.919455	0.967051	chr7:5971523-6461926	CYTH3 (+55919)	USP42 (+111841)
7	5996523	5998469	7	6321863	6323881	1	2	0	1	1	2	0	1	3	4	3	4	325376	4.27932e-08	4.34629e-07	-0.102757	3.68879	0.0118833	0.913194	0.967051	chr7:5971523-6348881	USP42 (+55318)	CYTH3 (+112442)
7	6103685	6105763	7	6525258	6527822	1	1	0	1	2	1	0	1	3	3	3	4	421816	2.64234e-10	3.81004e-09	0.269067	3.62938	0.0734931	0.786317	0.967051	chr7:6078685-6552822	CYTH3 (-43110)	FAM220A (+33205)
7	6103685	6105763	7	6588285	6591948	0	1	0	1	0	1	0	2	2	2	2	3	485392	7.12615e-08	7.04503e-07	0.385157	3.48577	0.121222	0.727713	0.967051	chr7:6078685-6616948	CYTH3 (-75173)	FAM220A (+1142)
7	6103685	6105763	7	6433616	6436926	1	2	0	3	1	2	1	4	3	6	4	8	330547	0	0	0.281225	3.99644	0.13338	0.714953	0.967051	chr7:6078685-6461926	CYTH3 (+2338)	USP42 (+165422)
7	6348422	6350090	7	6433616	6436926	4	2	2	2	4	3	3	4	4	10	4	14	86015	1.46319e-06	1.14475e-05	0.341516	4.44043	0.294075	0.587621	0.967051	chr7:6323422-6461926	RAC1 (+18135)	DAGLB (+55338)
7	6433616	6436926	7	6929260	6931769	0	1	0	1	0	1	1	1	2	2	3	3	495243	8.00289e-08	7.86142e-07	0.397018	3.49116	0.127587	0.720947	0.967051	chr7:6408616-6956769	ZNF12 (+24230)	ZNF316 (+45371)
7	6525258	6527822	7	6588285	6591948	2	4	1	2	5	7	2	7	4	9	4	21	63576	3.12405e-09	3.64573e-08	1.05573	4.62467	3.09791	0.0783928	0.318832	chr7:6500258-6616948	ZDHHC4 (-18902)	GRID2IP (-7167)
7	6525258	6527822	7	8189278	8192588	0	1	0	2	0	1	0	3	2	3	2	4	1664393	0	0	0.259246	3.61044	0.0688107	0.793076	0.967051	chr7:6500258-8217588	C1GALT1 (+176308)	COL28A1 (+176930)
7	6525258	6527822	7	6929260	6931769	2	3	2	2	3	4	2	2	4	9	4	11	403974	0	0	0.167654	4.28478	0.0622577	0.802963	0.967051	chr7:6500258-6956769	ZNF12 (-21591)	CCZ1B (+98256)
7	6525258	6527822	7	6937522	6939701	2	1	1	0	2	1	1	0	3	4	3	4	412071	7.32592e-12	1.22721e-10	-0.106302	3.7061	0.0126288	0.910524	0.967051	chr7:6500258-6964701	ZNF12 (-25557)	CCZ1B (+94290)
7	6525258	6527822	7	6636888	6640550	2	7	0	3	2	7	0	7	3	12	3	16	112179	7.17078e-10	9.48165e-09	0.264311	4.54734	0.198365	0.656044	0.967051	chr7:6500258-6665550	ZNF853 (-32713)	ZDHHC4 (+5399)
7	6525258	6527822	7	6856739	6859618	5	1	6	3	5	1	7	3	4	15	4	16	331638	0	0	-0.0267468	4.69461	0.00216343	0.962902	0.970761	chr7:6500258-6884618	ZNF12 (+14485)	ZNF316 (+55116)
7	6588285	6591948	7	6636888	6640550	1	3	0	6	2	5	3	11	3	10	4	21	48602	1.21488e-08	1.3199e-07	0.923826	4.6226	2.46829	0.116164	0.337404	chr7:6563285-6665550	ZNF853 (-1199)
7	7102252	7105885	7	7423243	7425579	0	1	2	4	0	1	0	2	3	7	2	3	320342	9.41374e-11	1.42173e-09	-1.19596	3.79064	1.79347	0.180504	0.510559	chr7:7077252-7450579	C1GALT1 (+81301)	COL28A1 (+271937)
7	7102252	7105885	7	7540910	7542719	0	2	2	3	1	3	3	6	3	7	4	13	437746	0	0	0.732892	4.2593	1.14734	0.284106	0.761434	chr7:7077252-7567719	C1GALT1 (+139871)	COL28A1 (+213367)
7	7102252	7105885	7	8125202	8127230	1	0	0	3	1	0	0	1	2	4	2	2	1022147	1.5099e-14	3.27226e-13	-0.926373	3.55535	0.775366	0.378562	0.945376	chr7:7077252-8152230	MIOS (+47869)	RPA3 (+103866)
7	7102252	7105885	7	7180848	7185684	3	6	7	6	3	8	8	7	4	22	4	26	79197	0	0	0.113843	5.11366	0.053649	0.816831	0.967051	chr7:7077252-7210684	CCZ1B (-317198)	C1GALT1 (-38647)
7	7102252	7105885	7	8295160	8297777	0	1	1	0	0	1	1	0	2	2	2	2	1192400	1.37894e-09	1.71657e-08	-0.0936827	3.43088	0.00626651	0.936904	0.967051	chr7:7077252-8322777	RPA3 (+18592)	MIOS (+133143)
7	7102252	7105885	7	8216266	8218923	1	0	1	2	1	0	1	2	3	4	3	4	1113526	0	0	-0.100361	3.68586	0.0113868	0.91502	0.967051	chr7:7077252-8243923	RPA3 (+58019)	MIOS (+93716)
7	7102252	7105885	7	8189278	8192588	1	1	0	1	1	3	0	1	3	3	3	5	1086864	0	0	0.551548	3.68765	0.334947	0.56276	0.967051	chr7:7077252-8217588	RPA3 (+71187)	MIOS (+80548)
7	7180848	7185684	7	7423243	7425579	3	2	2	1	2	2	2	1	4	8	4	7	241145	5.36666e-05	0.000309196	-0.299901	4.07672	0.16046	0.688733	0.967051	chr7:7155848-7450579	C1GALT1 (+120599)	COL28A1 (+232639)
7	7180848	7185684	7	7540910	7542719	0	5	0	2	0	5	0	2	2	7	2	7	358548	0	0	-0.108083	3.99993	0.0198642	0.887917	0.967051	chr7:7155848-7567719	COL28A1 (+174069)	C1GALT1 (+179169)
7	7180848	7185684	7	8035067	8037463	1	0	0	1	1	0	0	1	2	2	2	2	852999	1.68942e-08	1.80401e-07	-0.0903045	3.42453	0.00590402	0.938753	0.967051	chr7:7155848-8062463	MIOS (+42284)	RPA3 (+109451)
7	8035067	8037463	7	8189278	8192588	3	1	2	4	3	1	2	5	4	10	4	11	154668	1.8162e-07	1.68166e-06	0.0154238	4.31175	0.000568862	0.980972	0.985101	chr7:8010067-8217588	RPA3 (-395221)	ICA1 (+148453)
7	12065428	12068961	7	12210457	12214164	3	1	4	5	3	1	4	5	4	13	4	13	145116	7.15555e-11	1.09214e-09	-0.112107	4.50053	0.0339021	0.853915	0.967051	chr7:12040428-12239164	THSD7A (-307598)	TMEM106B (-71504)
7	12065428	12068961	7	12321656	12323623	6	1	4	6	6	1	5	7	4	17	4	19	255445	0	0	0.0392739	4.81718	0.00528451	0.942049	0.967051	chr7:12040428-12348623	THSD7A (-362328)	TMEM106B (-16774)
7	12210457	12214164	7	12685809	12688809	0	1	0	2	1	1	0	2	2	3	3	4	474998	1.78111e-11	2.8747e-10	0.272305	3.61642	0.0750659	0.784099	0.967051	chr7:12185457-12713809	SCIN (-121053)	VWDE (-45728)
7	12210457	12214164	7	12674321	12675859	0	0	0	2	0	1	0	2	1	2	2	3	462779	1.07451e-07	1.03865e-06	0.395523	3.48152	0.126776	0.721799	0.967051	chr7:12185457-12700859	SCIN (-127528)	VWDE (-39253)
7	12674321	12675859	7	12685809	12688809	4	7	4	11	5	9	7	12	4	26	4	33	12219	0	0	0.236461	5.31683	0.261957	0.608779	0.967051	chr7:12649321-12713809	ARL4A (-5721)	SCIN (+110879)
7	18214464	18217162	7	18664367	18668744	0	0	1	1	0	0	1	1	2	2	2	2	450742	1.00719e-05	7.02502e-05	-0.0906537	3.42329	0.00594101	0.938562	0.967051	chr7:18189464-18693744	PRPS1L1 (-413741)	HDAC9 (-54699)
7	18320468	18322567	7	18664367	18668744	2	1	0	0	2	1	0	0	2	3	2	3	345038	1.2964e-06	1.02197e-05	-0.101109	3.57579	0.00938274	0.922834	0.967051	chr7:18295468-18693744	HDAC9 (-1697)
7	18355006	18359847	7	18664367	18668744	5	1	0	3	9	2	1	7	3	9	4	19	309129	0	0	0.927497	4.57123	2.30963	0.128575	0.370637	chr7:18330006-18693744	HDAC9 (+15572)	TWIST1 (+605797)
7	18664367	18668744	7	19707877	19710366	0	1	0	2	0	1	0	3	2	3	2	4	1042566	0	0	0.259246	3.61044	0.0688107	0.793076	0.967051	chr7:18639367-19735366	FERD3L (-41946)	TWISTNB (+521720)
7	18664367	18668744	7	19050879	19053026	0	1	1	1	0	1	1	1	3	3	3	3	385397	5.42747e-08	5.4435e-07	-0.0983447	3.56144	0.00894267	0.92466	0.967051	chr7:18639367-19078026	TWIST1 (+258975)	HDAC9 (+362394)
7	19707877	19710366	7	20172256	20173697	1	1	1	2	1	1	1	2	4	5	4	5	463855	0	0	-0.103814	3.80196	0.0142813	0.904876	0.967051	chr7:19682877-20198697	TMEM196 (-167394)	MACC1 (+276603)
7	19707877	19710366	7	20439489	20441839	0	1	0	1	0	1	0	1	2	2	2	2	731542	7.18126e-08	7.09681e-07	-0.090183	3.41882	0.0058923	0.938813	0.967051	chr7:19682877-20466839	TMEM196 (-301465)	MACC1 (+142532)
7	19707877	19710366	7	20596795	20600173	4	3	0	11	4	7	0	11	3	18	3	22	889362	0	0	0.181313	4.87239	0.119679	0.729383	0.967051	chr7:19682877-20625173	TMEM196 (-380632)	MACC1 (+63365)
7	19747048	19748712	7	20596795	20600173	0	2	0	3	0	2	0	4	2	5	2	6	850604	0	0	0.133558	3.83633	0.0253709	0.873446	0.967051	chr7:19722048-20625173	TMEM196 (-400218)	MACC1 (+43779)
7	19753409	19755805	7	20596795	20600173	2	0	3	0	2	0	3	0	2	5	2	5	843877	0	0	-0.110638	3.83057	0.0160533	0.899176	0.967051	chr7:19728409-20625173	TMEM196 (-403398)	MACC1 (+40599)
7	19982208	19984135	7	20596795	20600173	2	0	0	2	2	1	0	2	2	4	3	5	615312	0	0	0.188596	3.74572	0.0434054	0.834964	0.967051	chr7:19957208-20625173	MACC1 (-73801)	ITGB8 (-39932)
7	19982208	19984135	7	20172256	20173697	2	3	1	2	3	3	1	2	4	8	4	9	189805	1.44155e-05	9.84995e-05	0.0550804	4.15519	0.00594889	0.938521	0.967051	chr7:19957208-20198697	TMEM196 (-304560)	MACC1 (+139437)
7	19982208	19984135	7	20439489	20441839	1	1	0	0	1	1	0	0	2	2	2	2	457492	8.62898e-06	6.07407e-05	-0.0933341	3.43212	0.00622859	0.937095	0.967051	chr7:19957208-20466839	TMEM196 (-438631)	MACC1 (+5366)
7	20172256	20173697	7	20596795	20600173	2	0	0	1	2	0	0	1	2	3	2	3	425507	7.55591e-09	8.41813e-08	-0.0981354	3.56833	0.0089078	0.924806	0.967051	chr7:20147256-20625173	ABCB5 (-228992)	ITGB8 (+55092)
7	21260982	21263815	7	22851051	22855359	1	0	0	1	1	0	0	1	2	2	2	2	1590806	3.11626e-10	4.44482e-09	-0.0903045	3.42453	0.00590402	0.938753	0.967051	chr7:21235982-22880359	CDCA7L (-112087)	RAPGEF5 (+298743)
7	21298606	21301877	7	23084931	23087144	1	0	0	1	1	0	0	1	2	2	2	2	1785796	2.63216e-10	3.79618e-09	-0.0903045	3.42453	0.00590402	0.938753	0.967051	chr7:21273606-23112144	CDCA7L (-246791)	RAPGEF5 (+164039)
7	21298606	21301877	7	21944215	21947124	0	0	1	1	0	0	1	1	2	2	2	2	645428	1.73896e-07	1.6167e-06	-0.0906537	3.42329	0.00594101	0.938562	0.967051	chr7:21273606-21972124	DNAH11 (+79650)	CDCA7L (+323219)
7	21506943	21510254	7	22108699	22111724	0	2	0	0	0	2	1	0	1	2	2	3	601613	6.97677e-09	7.80457e-08	0.393859	3.49866	0.125884	0.722738	0.967051	chr7:21481943-22136724	CDCA7L (+136750)	DNAH11 (+266119)
7	21506943	21510254	7	22082122	22083920	0	1	0	1	1	1	0	1	2	2	3	3	574422	6.3006e-09	7.08507e-08	0.398503	3.49187	0.12839	0.720107	0.967051	chr7:21481943-22108920	CDCA7L (+150652)	DNAH11 (+252217)
7	21506943	21510254	7	22000940	22002473	0	0	1	1	0	0	1	2	2	2	2	3	493108	7.20777e-08	7.12196e-07	0.3846	3.49021	0.120926	0.728032	0.967051	chr7:21481943-22027473	CDCA7L (+191376)	DNAH11 (+211493)
7	21944215	21947124	7	22851051	22855359	1	0	0	1	1	0	0	1	2	2	2	2	907535	6.55158e-09	7.35008e-08	-0.0903045	3.42453	0.00590402	0.938753	0.967051	chr7:21919215-22880359	RAPGEF5 (-42873)	STEAP1B (+100711)
7	21944215	21947124	7	23055077	23056508	0	1	1	1	0	1	1	1	3	3	3	3	1110123	7.99361e-15	1.78809e-13	-0.0983447	3.56144	0.00894267	0.92466	0.967051	chr7:21919215-23081508	STEAP1B (+136)
7	22082122	22083920	7	22487756	22490443	1	0	1	2	1	1	1	3	3	4	4	6	406078	2.88658e-15	6.78974e-14	0.421921	3.79778	0.232512	0.629667	0.967051	chr7:22057122-22515443	CDCA7L (-340199)	RAPGEF5 (+70631)
7	22082122	22083920	7	22523027	22525386	1	1	1	3	1	1	1	3	4	6	4	6	441185	0	0	-0.103772	3.90243	0.0163653	0.898207	0.967051	chr7:22057122-22550386	CDCA7L (-357670)	RAPGEF5 (+53160)
7	22082122	22083920	7	23055077	23056508	1	1	1	0	1	1	1	0	3	3	3	3	972771	1.84297e-14	3.95666e-13	-0.101452	3.57456	0.00943848	0.922606	0.967051	chr7:22057122-23081508	IL6 (-156569)	STEAP1B (-68817)
7	22082122	22083920	7	23012202	23015096	0	0	1	2	0	0	1	1	2	3	2	2	930628	1.6661e-11	2.69691e-10	-0.570668	3.49032	0.267687	0.604887	0.967051	chr7:22057122-23040096	IL6 (-177275)	STEAP1B (-48111)
7	22082122	22083920	7	22851051	22855359	1	0	0	1	1	0	0	1	2	2	2	2	770184	2.53984e-08	2.65391e-07	-0.0903045	3.42453	0.00590402	0.938753	0.967051	chr7:22057122-22880359	RAPGEF5 (-111827)	STEAP1B (+31757)
7	22103016	22104510	7	22108699	22111724	4	8	3	11	7	8	3	12	4	26	4	30	6448	0	0	0.100578	5.25475	0.0459942	0.830186	0.967051	chr7:22078016-22136724	CDCA7L (-161286)	RAPGEF5 (+249544)
7	22103016	22104510	7	22487756	22490443	2	4	4	3	4	6	4	5	4	13	4	19	385336	0	0	0.411611	4.69811	0.523646	0.46929	0.967051	chr7:22078016-22515443	CDCA7L (-350646)	RAPGEF5 (+60184)
7	22103016	22104510	7	22498470	22502451	0	4	0	3	0	3	1	3	2	7	3	7	396697	0	0	-0.101067	3.9951	0.0175075	0.894735	0.967051	chr7:22078016-22527451	CDCA7L (-356650)	RAPGEF5 (+54180)
7	22103016	22104510	7	22523027	22525386	1	0	2	0	1	0	2	0	2	3	2	3	420443	9.61115e-09	1.05706e-07	-0.101945	3.57901	0.00951684	0.922286	0.967051	chr7:22078016-22550386	CDCA7L (-368117)	RAPGEF5 (+42713)
7	22103016	22104510	7	23055077	23056508	0	2	2	1	0	2	2	1	3	5	3	5	952029	0	0	-0.106961	3.80791	0.01509	0.902233	0.967051	chr7:22078016-23081508	IL6 (-146122)	STEAP1B (-79264)
7	22103016	22104510	7	22851051	22855359	0	2	0	0	1	2	0	1	1	2	3	4	749442	9.83658e-13	1.81757e-11	0.749074	3.56298	0.49989	0.479548	0.967051	chr7:22078016-22880359	RAPGEF5 (-122274)	STEAP1B (+21310)
7	22108699	22111724	7	22451480	22454318	1	2	2	2	2	2	3	3	4	7	4	10	342687	0	0	0.378875	4.15208	0.278708	0.597549	0.967051	chr7:22083699-22479318	CDCA7L (-335425)	RAPGEF5 (+75405)
7	22108699	22111724	7	22487756	22490443	8	4	6	14	9	5	7	20	4	32	4	41	378888	0	0	0.222991	5.56159	0.264574	0.606995	0.967051	chr7:22083699-22515443	CDCA7L (-353487)	RAPGEF5 (+57343)
7	22108699	22111724	7	22498470	22502451	1	1	1	7	1	2	0	9	4	10	3	12	390249	0	0	0.13506	4.31185	0.043567	0.834661	0.967051	chr7:22083699-22527451	CDCA7L (-359491)	RAPGEF5 (+51339)
7	22108699	22111724	7	22523027	22525386	0	1	1	0	0	1	1	0	2	2	2	2	413995	3.10234e-05	0.000203183	-0.0936827	3.43088	0.00626651	0.936904	0.967051	chr7:22083699-22550386	CDCA7L (-370959)	RAPGEF5 (+39871)
7	22487756	22490443	7	22821911	22823906	0	0	1	1	0	0	1	1	2	2	2	2	333809	0.000766847	0.0028592	-0.0906537	3.42329	0.00594101	0.938562	0.967051	chr7:22462756-22848906	STEAP1B (-155333)	IL6 (-70053)
7	22487756	22490443	7	22851051	22855359	0	1	0	1	0	1	0	1	2	2	2	2	364105	0.000134795	0.000602616	-0.090183	3.41882	0.0058923	0.938813	0.967051	chr7:22462756-22880359	STEAP1B (-171060)	IL6 (-54326)
7	22498470	22502451	7	23261138	23262722	0	1	1	0	0	1	1	0	2	2	2	2	761469	4.21319e-08	4.28217e-07	-0.0936827	3.43088	0.00626651	0.936904	0.967051	chr7:22473470-23287722	TOMM7 (-57745)	FAM126A (+133533)
7	22523027	22525386	7	23012202	23015096	2	0	1	0	1	0	1	0	2	3	2	2	489442	6.19149e-08	6.16773e-07	-0.59004	3.51063	0.283187	0.59462	0.967051	chr7:22498027-23040096	IL6 (+43178)	TOMM7 (+53789)
7	22523027	22525386	7	23544218	23547968	1	1	1	0	1	1	1	0	3	3	3	3	1021886	1.35447e-14	2.95236e-13	-0.101452	3.57456	0.00943848	0.922606	0.967051	chr7:22498027-23572968	KLHL7 (-70286)	FAM126A (-21369)
7	22523027	22525386	7	22780649	22784010	0	3	1	4	0	3	1	4	3	8	3	8	258123	9.16176e-06	6.42574e-05	-0.105237	4.08428	0.020892	0.885074	0.967051	chr7:22498027-22809010	STEAP1B (-153021)	IL6 (-72365)
7	22523027	22525386	7	22821911	22823906	1	0	1	3	1	0	1	3	3	5	3	5	298702	5.3444e-08	5.36512e-07	-0.101023	3.79481	0.0135834	0.907218	0.967051	chr7:22498027-22848906	STEAP1B (-172969)	IL6 (-52417)
7	22523027	22525386	7	22851051	22855359	0	0	1	3	1	0	1	3	2	4	3	5	328998	6.15052e-10	8.25241e-09	0.197405	3.73457	0.047162	0.828077	0.967051	chr7:22498027-22880359	STEAP1B (-188695)	IL6 (-36691)
7	22523027	22525386	7	23272018	23274642	1	0	1	0	1	2	1	0	2	2	3	4	749123	1.79545e-12	3.22688e-11	0.749204	3.5734	0.500069	0.47947	0.967051	chr7:22498027-23299642	TOMM7 (-75984)	FAM126A (+115294)
7	22523027	22525386	7	23084931	23087144	1	0	0	1	1	0	0	1	2	2	2	2	561831	6.90093e-07	5.65733e-06	-0.0903045	3.42453	0.00590402	0.938753	0.967051	chr7:22498027-23112144	TOMM7 (+17765)	IL6 (+79202)
7	22523027	22525386	7	23055077	23056508	0	1	1	3	0	1	1	3	3	5	3	5	531586	0	0	-0.10089	3.78932	0.0135539	0.907319	0.967051	chr7:22498027-23081508	TOMM7 (+33083)	IL6 (+63884)
7	22523027	22525386	7	22558113	22561987	2	2	3	3	3	2	3	3	4	10	4	11	35843	0.000266506	0.00110615	0.0242161	4.3225	0.00134688	0.970724	0.976817	chr7:22498027-22586987	IL6 (-183377)	STEAP1B (-42009)
7	22548980	22551969	7	22558113	22561987	4	3	3	10	5	3	3	10	4	20	4	21	9575	2.39586e-12	4.24157e-11	-0.0346181	4.91831	0.00449725	0.946533	0.967051	chr7:22523980-22586987	IL6 (-170400)	STEAP1B (-54986)
7	22548980	22551969	7	22780649	22784010	1	5	2	2	1	5	2	2	4	10	4	10	231855	6.88223e-08	6.81679e-07	-0.114221	4.27796	0.0289347	0.86493	0.967051	chr7:22523980-22809010	STEAP1B (-165997)	IL6 (-59389)
7	22548980	22551969	7	23055077	23056508	1	0	1	2	1	0	1	2	3	4	3	4	505318	5.73985e-14	1.18409e-12	-0.100361	3.68586	0.0113868	0.91502	0.967051	chr7:22523980-23081508	TOMM7 (+20107)	IL6 (+76860)
7	22558113	22561987	7	22851051	22855359	3	2	1	6	5	4	3	8	4	12	4	20	293155	0	0	0.614416	4.67647	1.14981	0.283588	0.760169	chr7:22533113-22880359	STEAP1B (-206238)	IL6 (-19148)
7	22558113	22561987	7	22660089	22662579	1	1	2	4	2	1	2	5	4	8	4	10	101284	7.39017e-05	0.000382541	0.198275	4.18058	0.0803151	0.776871	0.967051	chr7:22533113-22687579	IL6 (-115538)	STEAP1B (-109848)
7	22558113	22561987	7	23679185	23681483	0	0	1	1	0	0	1	1	2	2	2	2	1120284	1.15087e-09	1.45532e-08	-0.0906537	3.42329	0.00594101	0.938562	0.967051	chr7:22533113-23706483	NUPL2 (-62029)	KLHL7 (+14014)
7	22558113	22561987	7	22780649	22784010	7	3	4	9	9	6	6	11	4	23	4	32	222279	0	0	0.359013	5.25769	0.574865	0.448332	0.967051	chr7:22533113-22809010	STEAP1B (-170564)	IL6 (-54822)
7	22558113	22561987	7	22821911	22823906	2	3	3	6	2	3	3	6	4	14	4	14	262858	1.77636e-15	4.26096e-14	-0.110332	4.553	0.0347079	0.852209	0.967051	chr7:22533113-22848906	STEAP1B (-190512)	IL6 (-34874)
7	22558113	22561987	7	23055077	23056508	1	7	2	7	1	10	2	9	4	17	4	22	495742	0	0	0.242758	4.8564	0.211058	0.645939	0.967051	chr7:22533113-23081508	TOMM7 (+15540)	IL6 (+81427)
7	22558113	22561987	7	23084931	23087144	0	1	1	3	0	1	1	4	3	5	3	6	525987	0	0	0.13302	3.84058	0.0251826	0.873913	0.967051	chr7:22533113-23112144	TOMM7 (+222)
7	22558113	22561987	7	23012202	23015096	1	2	0	6	1	1	0	6	3	9	3	8	453599	0	0	-0.262427	4.1174	0.13589	0.712402	0.967051	chr7:22533113-23040096	TOMM7 (+36246)	IL6 (+60721)
7	22558113	22561987	7	22724821	22729639	18	13	14	25	18	16	15	27	4	70	4	76	167180	0	0	-0.00850531	6.45184	0.000540943	0.981444	0.985455	chr7:22533113-22754639	STEAP1B (-143378)	IL6 (-82008)
7	22660089	22662579	7	22724821	22729639	3	8	2	3	3	8	2	6	4	16	4	19	65896	5.58997e-13	1.05981e-11	0.105287	4.77732	0.0372996	0.846856	0.967051	chr7:22635089-22754639	STEAP1B (-194366)	IL6 (-31020)
7	22660089	22662579	7	23012202	23015096	0	1	0	1	0	1	0	1	2	2	2	2	352315	0.000259828	0.00108164	-0.090183	3.41882	0.0058923	0.938813	0.967051	chr7:22635089-23040096	TOMM7 (-14742)	FAM126A (+176536)
7	22660089	22662579	7	23055077	23056508	1	0	1	2	1	0	1	2	3	4	3	4	394458	2.17841e-11	3.48827e-10	-0.100361	3.68586	0.0113868	0.91502	0.967051	chr7:22635089-23081508	TOMM7 (-35448)	FAM126A (+155830)
7	22724821	22729639	7	23679185	23681483	0	1	0	2	0	1	0	2	2	3	2	3	953104	4.57412e-14	9.50564e-13	-0.0949498	3.54962	0.00841639	0.926904	0.967051	chr7:22699821-23706483	GPNMB (-43545)	NUPL2 (+21325)
7	22724821	22729639	7	22780649	22784010	4	8	1	9	4	8	1	9	4	22	4	22	55099	0	0	-0.111469	4.9896	0.048596	0.825525	0.967051	chr7:22699821-22809010	IL6 (+28532)	TOMM7 (+68435)
7	22724821	22729639	7	22821911	22823906	1	1	3	4	1	1	3	4	4	9	4	9	95678	0.000171582	0.000746915	-0.108087	4.18592	0.024017	0.876842	0.967051	chr7:22699821-22848906	IL6 (+48480)	TOMM7 (+48487)
7	22724821	22729639	7	23544218	23547968	1	0	1	0	1	0	1	0	2	2	2	2	818863	1.53831e-08	1.65147e-07	-0.0938196	3.43662	0.00628031	0.936835	0.967051	chr7:22699821-23572968	NUPL2 (-45432)	KLHL7 (+30611)
7	22724821	22729639	7	23012202	23015096	0	1	1	4	0	1	1	4	3	6	3	6	286419	1.63901e-07	1.53261e-06	-0.10093	3.89002	0.0155433	0.900783	0.967051	chr7:22699821-23040096	TOMM7 (-47108)	FAM126A (+144170)
7	22724821	22729639	7	23055077	23056508	0	4	0	3	0	4	0	3	2	7	2	7	328562	0	0	-0.105425	3.99306	0.018951	0.890507	0.967051	chr7:22699821-23081508	TOMM7 (-67814)	FAM126A (+123464)
7	22724821	22729639	7	22851051	22855359	1	5	0	4	1	5	0	5	3	10	3	11	125975	5.45808e-07	4.56102e-06	0.0169891	4.29337	0.000682041	0.979165	0.983608	chr7:22699821-22880359	TOMM7 (+32761)	IL6 (+64206)
7	22780649	22784010	7	23679185	23681483	0	1	0	1	0	1	0	1	2	2	2	2	898004	8.21548e-09	9.11305e-08	-0.090183	3.41882	0.0058923	0.938813	0.967051	chr7:22755649-23706483	GPNMB (-15631)	NUPL2 (+49239)
7	22780649	22784010	7	23272018	23274642	0	0	0	2	0	1	0	3	1	2	2	4	491000	7.90912e-10	1.03573e-08	0.749719	3.54531	0.500605	0.479234	0.967051	chr7:22755649-23299642	KLHL7 (-78138)	FAM126A (-13517)
7	22780649	22784010	7	23084931	23087144	0	0	1	1	0	1	2	1	2	2	3	4	303708	0.000115083	0.000529077	0.757446	3.56245	0.509675	0.47528	0.967051	chr7:22755649-23112144	TOMM7 (-111046)	FAM126A (+80232)
7	22780649	22784010	7	23055077	23056508	2	0	2	3	2	0	2	3	3	7	3	7	273463	4.59963e-05	0.000280438	-0.106669	4.01221	0.0193576	0.889346	0.967051	chr7:22755649-23081508	TOMM7 (-95728)	FAM126A (+95550)
7	22821911	22823906	7	23012202	23015096	2	1	2	4	1	0	1	4	4	9	3	6	190740	0.000194622	0.000836182	-0.665035	4.04982	0.781278	0.376751	0.941967	chr7:22796911-23040096	TOMM7 (-95653)	FAM126A (+95625)
7	22821911	22823906	7	23055077	23056508	2	4	4	6	2	4	4	6	4	16	4	16	232884	0	0	-0.113027	4.68332	0.0400575	0.841368	0.967051	chr7:22796911-23081508	TOMM7 (-116359)	FAM126A (+74919)
7	22821911	22823906	7	22851051	22855359	5	9	8	11	6	13	10	11	4	33	4	40	30296	0	0	0.163987	5.58286	0.143506	0.70482	0.967051	chr7:22796911-22880359	TOMM7 (-15784)	FAM126A (+175494)
7	22851051	22855359	7	23272018	23274642	0	0	1	2	0	1	1	2	2	3	3	4	420125	2.00244e-10	2.93102e-09	0.265759	3.61796	0.0719048	0.788583	0.967051	chr7:22826051-23299642	FAM126A (-48718)	KLHL7 (-42937)
7	22851051	22855359	7	23261138	23262722	1	0	1	0	1	0	1	1	2	2	3	3	408725	8.08012e-07	6.55606e-06	0.381127	3.50341	0.1191	0.730013	0.967051	chr7:22826051-23287722	KLHL7 (-48897)	FAM126A (-42758)
7	22851051	22855359	7	23696475	23699181	0	2	0	1	0	3	0	1	2	3	2	4	844623	8.88178e-16	2.19143e-14	0.263214	3.62092	0.0706961	0.790326	0.967051	chr7:22826051-23724181	MALSU1 (-24084)	GPNMB (+28419)
7	22851051	22855359	7	23679185	23681483	0	0	2	2	0	0	2	2	2	4	2	4	827129	0	0	-0.100699	3.68465	0.011456	0.914763	0.967051	chr7:22826051-23706483	MALSU1 (-32933)	GPNMB (+19570)
7	22851051	22855359	7	23012202	23015096	5	5	6	10	4	4	5	8	4	26	4	21	160444	0	0	-0.415259	5.08026	0.701435	0.402302	0.967051	chr7:22826051-23040096	TOMM7 (-110223)	FAM126A (+81055)
7	22851051	22855359	7	23055077	23056508	2	4	7	12	2	5	8	19	4	25	4	34	202587	0	0	0.300458	5.29478	0.421979	0.515951	0.967051	chr7:22826051-23081508	TOMM7 (-130929)	FAM126A (+60349)
7	22851051	22855359	7	23084931	23087144	1	6	1	2	1	6	1	4	4	10	4	12	232832	5.87837e-10	7.91751e-09	0.125398	4.34576	0.0377922	0.845861	0.967051	chr7:22826051-23112144	TOMM7 (-146247)	FAM126A (+45031)
7	22851051	22855359	7	22858391	22862144	4	9	7	13	4	10	7	13	4	33	4	34	7062	0	0	-0.0726266	5.46243	0.0268597	0.869818	0.967051	chr7:22826051-22887144	TOMM7 (-33747)	FAM126A (+157531)
7	23012202	23015096	7	23055077	23056508	2	2	5	8	1	2	4	6	4	17	4	13	42143	5.69989e-09	6.44377e-08	-0.482903	4.61603	0.694821	0.404529	0.967051	chr7:22987202-23081508	KLHL7 (-71429)	FAM126A (-20226)
7	23012202	23015096	7	23679185	23681483	0	1	0	1	0	1	0	1	2	2	2	2	666685	1.45705e-07	1.37744e-06	-0.090183	3.41882	0.0058923	0.938813	0.967051	chr7:22987202-23706483	MALSU1 (+47643)	IGF2BP3 (+123624)
7	23084931	23087144	7	23679185	23681483	0	1	0	1	0	1	0	1	2	2	2	2	594296	3.77763e-07	3.26617e-06	-0.090183	3.41882	0.0058923	0.938813	0.967051	chr7:23059931-23706483	MALSU1 (+84007)	IGF2BP3 (+87260)
7	23261138	23262722	7	23679185	23681483	1	0	0	1	1	0	0	1	2	2	2	2	418404	2.11013e-05	0.00014118	-0.0903045	3.42453	0.00590402	0.938753	0.967051	chr7:23236138-23706483	IGF2BP3 (-844)
7	23261138	23262722	7	23272018	23274642	1	3	4	7	1	5	5	11	4	15	4	22	11400	3.39278e-09	3.94041e-08	0.4125	4.80564	0.582101	0.44549	0.967051	chr7:23236138-23299642	MALSU1 (-31310)	GPNMB (+21193)
7	23272018	23274642	7	23696475	23699181	0	1	1	1	0	1	1	2	3	3	3	4	424498	1.88201e-10	2.76282e-09	0.255586	3.62215	0.0671102	0.795592	0.967051	chr7:23247018-23724181	IGF2BP3 (-15133)	TRA2A (+46441)
7	23272018	23274642	7	23679185	23681483	0	4	0	4	1	4	1	6	2	8	4	12	407004	0	0	0.44978	4.24854	0.441803	0.506254	0.967051	chr7:23247018-23706483	IGF2BP3 (-6284)	TRA2A (+55290)
7	23272018	23274642	7	23569702	23571565	2	1	2	2	3	1	3	3	4	7	4	10	297303	6.66134e-16	1.65912e-14	0.378506	4.1574	0.278158	0.597911	0.967051	chr7:23247018-23596565	IGF2BP3 (+48675)	MALSU1 (+122592)
7	23272018	23274642	7	23544218	23547968	3	2	3	7	6	2	1	6	4	15	4	15	272763	0	0	-0.0957711	4.62285	0.0276893	0.867841	0.967051	chr7:23247018-23572968	IGF2BP3 (+60474)	MALSU1 (+110793)
7	23272018	23274642	7	24664839	24666643	0	0	0	2	1	0	0	3	1	2	2	4	1392411	4.88498e-15	1.11998e-13	0.755713	3.54815	0.507574	0.476191	0.967051	chr7:23247018-24691643	NPY (-314857)	STK31 (+259164)
7	23272018	23274642	7	24574258	24577476	2	0	0	0	2	1	0	0	1	2	2	3	1302537	2.06457e-12	3.68375e-11	0.388761	3.50789	0.123149	0.725644	0.967051	chr7:23247018-24602476	NPY (-359441)	STK31 (+214580)
7	23272018	23274642	7	25159268	25161475	0	0	1	1	0	0	1	1	2	2	2	2	1887041	2.5033e-10	3.6241e-09	-0.0906537	3.42329	0.00594101	0.938562	0.967051	chr7:23247018-25186475	NPY (-67441)	STK31 (+506580)
7	23544218	23547968	7	23679185	23681483	3	3	5	4	3	1	4	2	4	15	4	10	134241	8.43378e-10	1.09752e-08	-0.669207	4.48184	1.15948	0.281573	0.756109	chr7:23519218-23706483	STK31 (-97316)	CCDC126 (+15472)
7	23544218	23547968	7	25257754	25261430	0	1	2	1	0	1	1	1	3	4	3	3	1713499	0	0	-0.469181	3.6287	0.224644	0.635524	0.967051	chr7:23519218-25286430	MPP6 (-170522)	NPY (+118636)
7	23544218	23547968	7	25092878	25095137	0	1	2	2	0	1	1	1	3	5	3	3	1547914	0	0	-0.751292	3.68678	0.626087	0.428794	0.967051	chr7:23519218-25120137	MPP6 (-253668)	NPY (+35490)
7	23544218	23547968	7	24586551	24589062	1	1	1	0	1	1	1	0	3	3	3	3	1041713	8.65974e-15	1.92941e-13	-0.101452	3.57456	0.00943848	0.922606	0.967051	chr7:23519218-24614062	NPY (-217548)	STK31 (+356473)
7	23544218	23547968	7	23696475	23699181	1	0	2	6	1	0	2	4	3	9	3	7	151735	8.48117e-05	0.000421605	-0.430731	4.08706	0.348987	0.554687	0.967051	chr7:23519218-23724181	STK31 (-88467)	CCDC126 (+24321)
7	23544218	23547968	7	23569702	23571565	0	6	1	3	1	5	2	3	3	10	4	11	24540	0.00157497	0.00549537	0.0298653	4.306	0.00201829	0.964167	0.971599	chr7:23519218-23596565	CCDC126 (-39487)	TRA2A (-25851)
7	23569702	23571565	7	23679185	23681483	1	2	0	2	2	3	1	4	3	5	4	10	109700	0.00273361	0.00911854	0.825412	4.04908	1.16213	0.281024	0.75507	chr7:23544702-23706483	STK31 (-84574)	CCDC126 (+28214)
7	23569702	23571565	7	24715268	24717207	1	0	1	0	1	0	1	0	2	2	2	2	1145604	1.33269e-09	1.66452e-08	-0.0938196	3.43662	0.00628031	0.936835	0.967051	chr7:23544702-24742207	NPY (-140733)	STK31 (+433288)
7	23679185	23681483	7	25092878	25095137	1	1	0	0	1	1	0	0	2	2	2	2	1413673	6.48652e-10	8.66314e-09	-0.0933341	3.43212	0.00622859	0.937095	0.967051	chr7:23654185-25120137	MPP6 (-186185)	NPY (+102973)
7	23679185	23681483	7	24978579	24980926	0	0	1	1	0	0	1	1	2	2	2	2	1299418	1.00227e-09	1.28432e-08	-0.0906537	3.42329	0.00594101	0.938562	0.967051	chr7:23654185-25005926	MPP6 (-243290)	NPY (+45868)
7	23679185	23681483	7	24664839	24666643	0	1	0	2	0	1	0	2	2	3	2	3	985407	4.51861e-14	9.39451e-13	-0.0949498	3.54962	0.00841639	0.926904	0.967051	chr7:23654185-24691643	NPY (-111274)	STK31 (+462747)
7	23679185	23681483	7	24586551	24589062	0	1	1	0	0	1	1	0	2	2	2	2	907472	6.3494e-09	7.13593e-08	-0.0936827	3.43088	0.00626651	0.936904	0.967051	chr7:23654185-24614062	NPY (-150064)	STK31 (+423957)
7	23679185	23681483	7	24381167	24382984	1	0	1	1	1	0	1	1	3	3	3	3	701741	4.33764e-12	7.45028e-11	-0.0984796	3.5671	0.0089622	0.924578	0.967051	chr7:23654185-24407984	NPY (-253103)	STK31 (+320918)
7	23679185	23681483	7	24715268	24717207	0	1	0	1	0	1	0	1	2	2	2	2	1035903	1.73913e-09	2.12001e-08	-0.090183	3.41882	0.0058923	0.938813	0.967051	chr7:23654185-24742207	NPY (-85992)	STK31 (+488029)
7	23679185	23681483	7	23696475	23699181	7	5	4	7	7	6	5	8	4	23	4	26	17494	0	0	0.0531048	5.13882	0.0118667	0.913255	0.967051	chr7:23654185-23724181	STK31 (-20984)	CCDC126 (+91804)
7	24289510	24291370	7	25069219	25071498	1	2	0	2	1	3	0	2	3	5	3	6	779918	0	0	0.137164	3.85186	0.0266592	0.870301	0.967051	chr7:24264510-25096498	DFNA5 (+77609)	MPP6 (+107158)
7	24289510	24291370	7	24586551	24589062	1	0	0	2	1	0	0	2	2	3	2	3	297366	0.000394625	0.00157218	-0.0950704	3.55525	0.00843312	0.926832	0.967051	chr7:24264510-24614062	MPP6 (-134060)	NPY (+155098)
7	24574258	24577476	7	25092878	25095137	0	1	0	2	0	1	0	2	2	3	2	3	518140	3.03049e-10	4.32916e-09	-0.0949498	3.54962	0.00841639	0.926904	0.967051	chr7:24549258-25120137	DFNA5 (-76585)	OSBPL3 (+145490)
7	24715268	24717207	7	25092878	25095137	0	2	2	4	0	1	2	3	3	8	3	6	377770	0	0	-0.485834	3.99859	0.400236	0.526967	0.967051	chr7:24690268-25120137	DFNA5 (-147090)	OSBPL3 (+74985)
7	24811060	24813734	7	25092878	25095137	3	3	2	5	2	3	2	5	4	13	4	12	281610	0	0	-0.227638	4.45563	0.135779	0.712514	0.967051	chr7:24786060-25120137	DFNA5 (-194986)	OSBPL3 (+27089)
7	24819204	24821977	7	25092878	25095137	1	2	2	2	1	2	2	2	4	7	4	7	273417	0.000111802	0.000517086	-0.109201	4.01372	0.020241	0.886866	0.967051	chr7:24794204-25120137	DFNA5 (-199058)	OSBPL3 (+23017)
7	24819204	24821977	7	25179563	25182186	0	1	1	0	0	1	1	0	2	2	2	2	360284	0.000172309	0.000749736	-0.0936827	3.43088	0.00626651	0.936904	0.967051	chr7:24794204-25207186	OSBPL3 (-20507)	CYCS (+124666)
7	25069219	25071498	7	25092878	25095137	2	4	1	4	2	5	2	6	4	11	4	15	23649	0.000131856	0.000591416	0.312814	4.48453	0.261859	0.608846	0.967051	chr7:25044219-25120137	OSBPL3 (-101990)	CYCS (+43183)
7	25092878	25095137	7	26077816	26080432	0	0	1	1	0	0	1	1	2	2	2	2	985116	3.09209e-09	3.61096e-08	-0.0906537	3.42329	0.00594101	0.938562	0.967051	chr7:25067878-26105432	NFE2L3 (-565585)	NPVF (-358169)
7	25159268	25161475	7	25891401	25896631	1	0	1	0	1	0	1	0	2	2	2	2	733644	6.58449e-08	6.53861e-07	-0.0938196	3.43662	0.00628031	0.936835	0.967051	chr7:25134268-25921631	NFE2L3 (-624290)	NPVF (-299464)
7	25179563	25182186	7	26149900	26153795	0	1	0	1	0	1	0	1	2	2	2	2	970973	2.40368e-09	2.85514e-08	-0.090183	3.41882	0.0058923	0.938813	0.967051	chr7:25154563-26178795	NFE2L3 (-485561)	NPVF (-438193)
7	25215742	25217566	7	25563895	25570449	0	1	1	1	0	0	1	1	3	3	2	2	350518	1.35418e-05	9.28508e-05	-0.58084	3.49459	0.275797	0.59947	0.967051	chr7:25190742-25595449	NFE2L3 (-759144)	NPVF (-164610)
7	25257754	25261430	7	25563895	25570449	1	5	1	6	3	6	2	13	4	13	4	24	307580	0	0	0.732528	4.79594	1.79088	0.180819	0.511403	chr7:25232754-25595449	NFE2L3 (-738138)	NPVF (-185616)
7	25257754	25261430	7	25891401	25896631	1	1	0	0	1	1	0	0	2	2	2	2	634424	2.25882e-07	2.04944e-06	-0.0933341	3.43212	0.00622859	0.937095	0.967051	chr7:25232754-25921631	NFE2L3 (-575047)	NPVF (-348707)
7	25257754	25261430	7	25850469	25852991	4	8	1	5	4	8	1	6	4	18	4	19	592138	0	0	-0.0456005	4.82852	0.00716312	0.932551	0.967051	chr7:25232754-25877991	NFE2L3 (-596867)	NPVF (-326887)
7	25257754	25261430	7	26364456	26366838	0	1	1	0	0	1	1	0	2	2	2	2	1106055	1.58926e-09	1.95135e-08	-0.0936827	3.43088	0.00626651	0.936904	0.967051	chr7:25232754-26391838	NPVF (-583810)	NFE2L3 (-339944)
7	25257754	25261430	7	27209565	27211917	2	1	1	0	2	1	1	1	3	4	4	5	1951149	0	0	0.174934	3.76145	0.0378736	0.845697	0.967051	chr7:25232754-27236917	SNX10 (-57059)	CBX3 (+33674)
7	25257754	25261430	7	25387428	25390969	0	3	2	6	0	3	2	7	3	11	3	12	129606	3.04426e-08	3.1469e-07	0.00900917	4.36015	0.000203672	0.988613	0.990953	chr7:25232754-25415969	NFE2L3 (-827878)	NPVF (-95876)
7	25387428	25390969	7	25850469	25852991	2	1	0	0	3	1	2	0	2	3	3	6	462531	9.54792e-15	2.11606e-13	0.803081	3.76616	0.754839	0.384948	0.958657	chr7:25362428-25877991	NFE2L3 (-532030)	NPVF (-391724)
7	25387428	25390969	7	25563895	25570449	2	2	1	2	2	2	2	3	4	7	4	9	177973	7.25239e-05	0.000377564	0.229349	4.10649	0.0984909	0.753648	0.967051	chr7:25362428-25595449	NFE2L3 (-673301)	NPVF (-250453)
7	25563895	25570449	7	25850469	25852991	1	1	0	1	1	3	2	2	3	3	4	8	284558	4.88483e-06	3.55227e-05	1.18022	3.85786	1.80857	0.178679	0.505848	chr7:25538895-25877991	NPVF (-479957)	NFE2L3 (-443797)
7	25850469	25852991	7	27157154	27163666	0	0	1	1	2	3	2	3	2	2	4	10	1308680	0	0	1.97518	3.90819	4.74679	0.0293529	0.238652	chr7:25825469-27188666	SNX10 (+215173)	SKAP2 (+357675)
7	25850469	25852991	7	27209565	27211917	0	0	3	1	0	0	4	4	2	4	2	8	1359011	0	0	0.795303	3.91038	0.916445	0.33841	0.882985	chr7:25825469-27236917	SNX10 (+239298)	SKAP2 (+333550)
7	25850469	25852991	7	26364456	26366838	1	2	2	1	1	2	2	2	4	6	4	7	513917	0	0	0.0894127	3.96802	0.013054	0.909036	0.967051	chr7:25825469-26391838	NPVF (-880168)	NFE2L3 (-43586)
7	25850469	25852991	7	26368754	26370752	0	0	0	2	0	1	0	2	1	2	2	3	518023	3.63909e-08	3.72808e-07	0.395523	3.48152	0.126776	0.721799	0.967051	chr7:25825469-26395752	NPVF (-882125)	NFE2L3 (-41629)
7	25850469	25852991	7	26375764	26379167	1	0	0	1	1	0	0	1	2	2	2	2	525735	1.83485e-06	1.41434e-05	-0.0903045	3.42453	0.00590402	0.938753	0.967051	chr7:25825469-26404167	NPVF (-886332)	NFE2L3 (-37422)
7	25850469	25852991	7	26685732	26687915	1	0	0	1	1	0	0	1	2	2	2	2	835093	1.53278e-08	1.64589e-07	-0.0903045	3.42453	0.00590402	0.938753	0.967051	chr7:25825469-26712915	SNX10 (-22703)	CBX3 (+68030)
7	25850469	25852991	7	26666156	26668729	1	0	1	0	1	0	1	0	2	2	2	2	815712	1.76476e-08	1.87985e-07	-0.0938196	3.43662	0.00628031	0.936835	0.967051	chr7:25825469-26693729	SNX10 (-32296)	CBX3 (+58437)
7	25850469	25852991	7	27149992	27153301	0	0	1	1	0	0	1	1	2	2	2	2	1299916	1.28919e-09	1.61442e-08	-0.0906537	3.42329	0.00594101	0.938562	0.967051	chr7:25825469-27178301	SNX10 (+209990)	SKAP2 (+362858)
7	25850469	25852991	7	27179006	27180889	1	5	3	2	1	7	3	2	4	11	4	13	1328217	0	0	0.11475	4.43357	0.0336001	0.85456	0.967051	chr7:25825469-27205889	SNX10 (+223784)	SKAP2 (+349064)
7	25850469	25852991	7	27194956	27197172	0	1	0	5	0	3	0	5	2	6	2	8	1344334	0	0	0.289578	3.97831	0.140966	0.707323	0.967051	chr7:25825469-27222172	SNX10 (+231926)	SKAP2 (+340922)
7	25891401	25896631	7	26375764	26379167	1	0	0	2	1	2	2	4	2	3	4	9	483449	0	0	1.33778	3.90002	2.42341	0.119534	0.346063	chr7:25866401-26404167	NPVF (-906798)	NFE2L3 (-16956)
7	25891401	25896631	7	26090192	26093023	3	4	1	6	3	1	2	4	4	14	4	10	197591	1.58234e-09	1.94384e-08	-0.559101	4.42085	0.790303	0.374009	0.936442	chr7:25866401-26118023	NPVF (-763726)	NFE2L3 (-160028)
7	25891401	25896631	7	26500009	26502005	1	0	2	4	1	0	2	4	3	7	3	7	606991	0	0	-0.103852	3.99993	0.018408	0.892077	0.967051	chr7:25866401-26527005	CBX3 (-4459)	HNRNPA2B1 (+4043)
7	25891401	25896631	7	26060239	26063241	5	4	3	7	5	4	3	7	4	19	4	19	167724	0	0	-0.113927	4.85927	0.0458869	0.830381	0.967051	chr7:25866401-26088241	NPVF (-748835)	NFE2L3 (-174919)
7	25891401	25896631	7	26077816	26080432	2	3	2	6	2	3	2	6	4	13	4	13	185108	1.08391e-10	1.62803e-09	-0.108642	4.48142	0.031911	0.858223	0.967051	chr7:25866401-26105432	NPVF (-757431)	NFE2L3 (-166323)
7	25891401	25896631	7	26149900	26153795	1	2	1	2	1	2	2	3	4	6	4	8	257831	9.61294e-05	0.000461364	0.277628	4.00751	0.130193	0.718233	0.967051	chr7:25866401-26178795	NPVF (-794112)	NFE2L3 (-129642)
7	25891401	25896631	7	26278132	26279747	1	0	1	1	2	0	1	1	3	3	3	4	384923	3.94715e-09	4.54677e-08	0.26854	3.63378	0.0732381	0.786679	0.967051	chr7:25866401-26304747	NPVF (-857088)	NFE2L3 (-66666)
7	25891401	25896631	7	26291096	26293264	1	1	0	5	2	1	0	3	3	7	3	6	398164	0	0	-0.287467	3.94452	0.134395	0.713918	0.967051	chr7:25866401-26318264	NPVF (-863847)	NFE2L3 (-59907)
7	25891401	25896631	7	26364456	26366838	3	6	3	9	4	6	3	11	4	21	4	24	471631	0	0	0.0726032	5.01259	0.0209032	0.885043	0.967051	chr7:25866401-26391838	NPVF (-900634)	NFE2L3 (-23120)
7	25891401	25896631	7	26368754	26370752	0	1	7	7	0	1	7	7	3	15	3	15	475737	0	0	-0.110728	4.6171	0.0367263	0.848023	0.967051	chr7:25866401-26395752	NPVF (-902591)	NFE2L3 (-21163)
7	25891401	25896631	7	26666156	26668729	1	0	1	5	1	0	2	5	3	7	3	8	773426	0	0	0.0842129	4.0381	0.0125238	0.910895	0.967051	chr7:25866401-26693729	SNX10 (-11830)	CBX3 (+78903)
7	25891401	25896631	7	26685732	26687915	2	0	0	1	2	0	0	1	2	3	2	3	792807	7.80709e-13	1.45955e-11	-0.0981354	3.56833	0.0089078	0.924806	0.967051	chr7:25866401-26712915	SNX10 (-2237)
7	25891401	25896631	7	27149992	27153301	0	4	1	1	0	4	1	1	3	6	3	6	1257630	0	0	-0.109099	3.91102	0.0179761	0.893343	0.967051	chr7:25866401-27178301	SNX10 (+230456)	SKAP2 (+342392)
7	25891401	25896631	7	27179006	27180889	2	2	1	2	2	2	1	2	4	7	4	7	1285931	0	0	-0.108878	4.01491	0.0201276	0.887181	0.967051	chr7:25866401-27205889	SNX10 (+244250)	SKAP2 (+328598)
7	25891401	25896631	7	27194956	27197172	0	1	1	1	0	1	1	1	3	3	3	3	1302048	5.10703e-15	1.16816e-13	-0.0983447	3.56144	0.00894267	0.92466	0.967051	chr7:25866401-27222172	SNX10 (+252392)	SKAP2 (+320456)
7	25891401	25896631	7	27209565	27211917	0	3	0	1	0	4	0	3	2	4	2	7	1316725	0	0	0.619236	3.8463	0.529919	0.466641	0.967051	chr7:25866401-27236917	SNX10 (+259764)	SKAP2 (+313084)
7	26060239	26063241	7	27209565	27211917	0	1	1	1	0	1	1	1	3	3	3	3	1149001	8.77076e-15	1.95305e-13	-0.0983447	3.56144	0.00894267	0.92466	0.967051	chr7:26035239-27236917	SKAP2 (+228665)	SNX10 (+344183)
7	26060239	26063241	7	27149992	27153301	1	1	0	0	1	1	0	0	2	2	2	2	1089906	2.25523e-09	2.69164e-08	-0.0933341	3.43212	0.00622859	0.937095	0.967051	chr7:26035239-27178301	SKAP2 (+257973)	SNX10 (+314875)
7	26060239	26063241	7	26364456	26366838	1	1	0	3	1	1	0	3	3	5	3	5	303907	1.46833e-08	1.58044e-07	-0.100558	3.79052	0.0134718	0.907599	0.967051	chr7:26035239-26391838	SNX10 (-78356)	CBX3 (+12377)
7	26077816	26080432	7	26090192	26093023	3	5	3	11	4	6	1	11	4	22	4	22	12483	8.03246e-13	1.49949e-11	-0.110612	4.98018	0.047835	0.826874	0.967051	chr7:26052816-26118023	NPVF (-856934)	NFE2L3 (-66820)
7	26077816	26080432	7	26149900	26153795	6	2	1	4	6	3	1	6	4	13	4	16	72723	3.01923e-10	4.31411e-09	0.163821	4.60334	0.0784512	0.779407	0.967051	chr7:26052816-26178795	NPVF (-887320)	NFE2L3 (-36434)
7	26077816	26080432	7	27209565	27211917	0	0	0	3	1	0	0	3	1	3	2	4	1131617	0	0	0.275322	3.6091	0.0765435	0.782037	0.967051	chr7:26052816-27236917	SKAP2 (+219876)	SNX10 (+352972)
7	26077816	26080432	7	27157154	27163666	0	2	1	0	0	1	0	1	2	3	2	2	1081286	6.03717e-12	1.02078e-10	-0.595779	3.49669	0.287914	0.591561	0.967051	chr7:26052816-27188666	SKAP2 (+244002)	SNX10 (+328846)
7	26077816	26080432	7	26500009	26502005	1	0	0	2	1	0	0	2	2	3	2	3	421883	1.73753e-08	1.85249e-07	-0.0950704	3.55525	0.00843312	0.926832	0.967051	chr7:26052816-26527005	SNX10 (-1984)
7	26077816	26080432	7	26368754	26370752	4	1	1	2	4	1	1	2	4	8	4	8	290629	1.57141e-12	2.8414e-11	-0.111111	4.11915	0.0231488	0.879071	0.967051	chr7:26052816-26395752	SNX10 (-67611)	CBX3 (+23122)
7	26077816	26080432	7	26364456	26366838	5	3	4	3	5	3	5	4	4	15	4	17	286523	0	0	0.053123	4.71423	0.00893253	0.924702	0.967051	chr7:26052816-26391838	SNX10 (-69568)	CBX3 (+21165)
7	26090192	26093023	7	26149900	26153795	2	4	1	5	2	3	2	4	4	12	4	11	60240	3.5018e-06	2.59825e-05	-0.219361	4.38108	0.119188	0.729916	0.967051	chr7:26065192-26178795	NPVF (-893508)	NFE2L3 (-30246)
7	26090192	26093023	7	26500009	26502005	0	1	0	1	0	1	0	1	2	2	2	2	409399	3.26817e-05	0.000213276	-0.090183	3.41882	0.0058923	0.938813	0.967051	chr7:26065192-26527005	SNX10 (+4204)	SKAP2 (+568644)
7	26149900	26153795	7	27179006	27180889	0	0	2	1	0	0	2	1	2	3	2	3	1028100	1.25455e-14	2.74553e-13	-0.0988232	3.56587	0.00901668	0.92435	0.967051	chr7:26124900-27205889	SKAP2 (+199348)	SNX10 (+373500)
7	26149900	26153795	7	27149992	27153301	0	1	0	1	0	1	0	1	2	2	2	2	999799	2.48713e-09	2.94627e-08	-0.090183	3.41882	0.0058923	0.938813	0.967051	chr7:26124900-27178301	SKAP2 (+213142)	SNX10 (+359706)
7	26149900	26153795	7	26368754	26370752	0	1	2	6	0	1	2	6	3	9	3	9	217905	8.33131e-07	6.74656e-06	-0.102408	4.16333	0.0216693	0.88297	0.967051	chr7:26124900-26395752	SNX10 (-31569)	CBX3 (+59164)
7	26149900	26153795	7	26364456	26366838	1	3	2	2	1	6	2	3	4	8	4	12	213799	6.66144e-08	6.61087e-07	0.438258	4.27308	0.42038	0.516747	0.967051	chr7:26124900-26391838	SNX10 (-33526)	CBX3 (+57207)
7	26278132	26279747	7	26291096	26293264	3	4	3	5	0	4	4	4	4	15	3	12	13240	8.36929e-05	0.000417653	-0.430307	4.5292	0.511828	0.474349	0.967051	chr7:26253132-26318264	SNX10 (-6197)	CBX3 (+84536)
7	26278132	26279747	7	26364456	26366838	4	5	5	8	5	5	6	13	4	22	4	29	86707	0	0	0.260048	5.15929	0.289068	0.590818	0.967051	chr7:26253132-26391838	SNX10 (+30590)	SKAP2 (+542258)
7	26291096	26293264	7	26364456	26366838	2	6	4	6	3	6	4	8	4	18	4	21	73467	4.44089e-16	1.12012e-14	0.0963415	4.87724	0.0334656	0.854848	0.967051	chr7:26266096-26391838	SNX10 (+37072)	SKAP2 (+535776)
7	26291096	26293264	7	26368754	26370752	2	2	2	4	1	1	2	4	4	10	4	8	77573	0.000466336	0.00182583	-0.419756	4.18548	0.360575	0.548187	0.967051	chr7:26266096-26395752	SNX10 (+39029)	SKAP2 (+533819)
7	26364456	26366838	7	27149992	27153301	1	0	0	2	1	0	0	2	2	3	2	3	785999	1.49569e-12	2.71078e-11	-0.0950704	3.55525	0.00843312	0.926832	0.967051	chr7:26339456-27178301	SKAP2 (+105864)	SNX10 (+466984)
7	26364456	26366838	7	27194956	27197172	1	0	2	3	1	0	2	4	3	6	3	7	830417	0	0	0.0952405	3.95409	0.0146811	0.90356	0.967051	chr7:26339456-27222172	SKAP2 (+83929)	SNX10 (+488919)
7	26364456	26366838	7	27179006	27180889	0	2	0	5	0	2	0	6	2	7	2	8	814300	0	0	0.0741919	4.02374	0.00984594	0.920958	0.967051	chr7:26339456-27205889	SKAP2 (+92070)	SNX10 (+480778)
7	26364456	26366838	7	26500009	26502005	1	2	2	1	1	3	2	3	4	6	4	9	135360	0.00210656	0.00717785	0.423394	4.06062	0.317037	0.573394	0.967051	chr7:26339456-26527005	SNX10 (+141336)	SKAP2 (+431512)
7	26364456	26366838	7	26685732	26687915	1	1	0	0	1	2	0	0	2	2	2	3	321176	0.000147629	0.000652835	0.388982	3.50218	0.12327	0.725515	0.967051	chr7:26339456-26712915	SNX10 (+234291)	SKAP2 (+338557)
7	26364456	26366838	7	26666156	26668729	2	2	2	3	2	3	2	3	4	9	4	10	301795	0	0	0.0338509	4.23526	0.00246906	0.96037	0.969211	chr7:26339456-26693729	SNX10 (+224698)	SKAP2 (+348150)
7	26368754	26370752	7	26375764	26379167	1	2	2	3	2	6	4	4	4	8	4	16	7712	0.00187613	0.00645225	0.854965	4.42392	1.76815	0.183611	0.518595	chr7:26343754-26404167	SNX10 (+82066)	SKAP2 (+490782)
7	26368754	26370752	7	27209565	27211917	1	2	0	2	1	2	0	2	3	5	3	5	840988	0	0	-0.103339	3.79765	0.0141644	0.905264	0.967051	chr7:26343754-27236917	SKAP2 (+74407)	SNX10 (+498441)
7	26368754	26370752	7	27194956	27197172	0	1	3	0	0	1	3	0	2	4	2	4	826311	0	0	-0.106977	3.70365	0.0127747	0.910011	0.967051	chr7:26343754-27222172	SKAP2 (+81780)	SNX10 (+491068)
7	26368754	26370752	7	26666156	26668729	3	0	1	1	3	0	1	2	3	5	3	6	297689	3.2525e-09	3.78657e-08	0.126337	3.87121	0.0229028	0.87971	0.967051	chr7:26343754-26693729	SNX10 (+226847)	SKAP2 (+346001)
7	26368754	26370752	7	26685732	26687915	1	0	0	1	1	0	0	1	2	2	2	2	317070	0.00198899	0.00680754	-0.0903045	3.42453	0.00590402	0.938753	0.967051	chr7:26343754-26712915	SNX10 (+236440)	SKAP2 (+336408)
7	26375764	26379167	7	27209565	27211917	0	0	3	1	0	0	4	1	2	4	2	5	833275	0	0	0.188917	3.757	0.0435428	0.834707	0.967051	chr7:26350764-27236917	SKAP2 (+70902)	SNX10 (+501946)
7	26375764	26379167	7	27179006	27180889	0	1	0	1	0	1	0	1	2	2	2	2	802482	3.13442e-08	3.23626e-07	-0.090183	3.41882	0.0058923	0.938813	0.967051	chr7:26350764-27205889	SKAP2 (+86416)	SNX10 (+486432)
7	26666156	26668729	7	27209565	27211917	1	0	0	1	1	0	0	1	2	2	2	2	543298	7.1327e-07	5.83459e-06	-0.0903045	3.42453	0.00590402	0.938753	0.967051	chr7:26641156-27236917	SKAP2 (-74294)	HOXA1 (+156937)
7	26681395	26684080	7	27179006	27180889	0	1	0	1	1	1	0	1	2	2	3	3	497210	6.1442e-08	6.12337e-07	0.398503	3.49187	0.12839	0.720107	0.967051	chr7:26656395-27205889	SKAP2 (-66399)	HOXA1 (+164832)
7	27179006	27180889	7	27932964	27935289	0	1	0	1	0	1	0	1	2	2	2	2	754179	6.13884e-08	6.11843e-07	-0.090183	3.41882	0.0058923	0.938813	0.967051	chr7:27154006-27960289	HIBADH (+105847)	EVX1 (+314448)
7	27179006	27180889	7	28077450	28079848	0	1	0	2	0	2	0	2	2	3	2	4	898701	4.44089e-16	1.12012e-14	0.266287	3.61359	0.0721581	0.78822	0.967051	chr7:27154006-28104848	HIBADH (+33568)	EVX1 (+386727)
7	27179006	27180889	7	27209565	27211917	1	2	4	6	2	3	4	6	4	13	4	15	30793	1.49149e-06	1.16526e-05	0.0953899	4.55341	0.0257984	0.872394	0.967051	chr7:27154006-27236917	HOXA11 (-10246)	HOXA13 (+4644)
7	27179006	27180889	7	28925682	28928458	0	0	1	1	0	0	1	1	2	2	2	2	1747122	4.28185e-10	5.94391e-09	-0.0906537	3.42329	0.00594101	0.938562	0.967051	chr7:27154006-28953458	JAZF1 (+127011)	TAX1BP1 (+313543)
7	27194956	27197172	7	28623121	28627997	1	1	0	3	1	0	0	1	3	5	2	2	1429495	0	0	-1.21873	3.62042	1.44547	0.229256	0.629799	chr7:27169956-28652997	TAX1BP1 (+171288)	JAZF1 (+269266)
7	27194956	27197172	7	28019476	28021371	1	2	0	0	1	2	0	0	2	3	2	3	824359	3.52607e-13	6.81493e-12	-0.100963	3.57011	0.00936097	0.922923	0.967051	chr7:27169956-28046371	HIBADH (+54831)	EVX1 (+365464)
7	27194956	27197172	7	27932964	27935289	1	1	0	3	1	1	0	3	3	5	3	5	738062	0	0	-0.100558	3.79052	0.0134718	0.907599	0.967051	chr7:27169956-27960289	HIBADH (+97872)	EVX1 (+322423)
7	27194956	27197172	7	27209565	27211917	5	3	4	5	7	3	4	5	4	17	4	19	14677	1.50294e-09	1.85515e-08	0.0489368	4.82363	0.00813104	0.92815	0.967051	chr7:27169956-27236917	HOXA13 (-3331)
7	27194956	27197172	7	28852903	28855357	0	1	0	2	0	1	0	2	2	3	2	3	1658066	1.55431e-15	3.75037e-14	-0.0949498	3.54962	0.00841639	0.926904	0.967051	chr7:27169956-28880357	JAZF1 (+155586)	TAX1BP1 (+284968)
7	27209565	27211917	7	28077450	28079848	1	0	1	1	1	0	2	2	3	3	3	5	867908	0	0	0.548498	3.69102	0.331561	0.564741	0.967051	chr7:27184565-28104848	HIBADH (+18288)	EVX1 (+402007)
7	27209565	27211917	7	27920289	27922308	1	2	1	3	2	3	1	3	4	7	4	9	710557	0	0	0.240386	4.09796	0.107702	0.742775	0.967051	chr7:27184565-27947308	HIBADH (+97058)	EVX1 (+323237)
7	28077450	28079848	7	28852903	28855357	0	1	0	1	0	1	0	1	2	2	2	2	775481	4.51444e-08	4.57201e-07	-0.090183	3.41882	0.0058923	0.938813	0.967051	chr7:28052450-28880357	CREB5 (+53879)	TRIL (+491888)
7	28077450	28079848	7	28092790	28099540	6	4	2	11	7	5	4	13	4	23	4	29	17516	0	0	0.221856	5.17261	0.212988	0.644436	0.967051	chr7:28052450-28124540	JAZF1 (+92248)	TAX1BP1 (+348306)
7	28092790	28099540	7	28852903	28855357	0	1	0	1	0	1	0	1	2	2	2	2	757965	4.46515e-08	4.52522e-07	-0.090183	3.41882	0.0058923	0.938813	0.967051	chr7:28067790-28880357	CREB5 (+61549)	TRIL (+484218)
7	28271048	28273646	7	28852903	28855357	1	0	1	0	1	0	1	0	2	2	2	2	581783	6.6074e-07	5.43474e-06	-0.0938196	3.43662	0.00628031	0.936835	0.967051	chr7:28246048-28880357	CREB5 (+150678)	TRIL (+395089)
7	28920450	28923456	7	29344795	29347425	0	1	0	1	0	1	0	1	2	2	2	2	424157	2.20693e-05	0.000147294	-0.090183	3.41882	0.0058923	0.938813	0.967051	chr7:28895450-29372425	TRIL (-175646)	CHN2 (-60474)
7	28920450	28923456	7	29408141	29409775	1	0	1	2	1	1	2	2	3	4	4	6	487005	0	0	0.433172	3.80294	0.244067	0.621284	0.967051	chr7:28895450-29434775	TRIL (-206821)	CHN2 (-29299)
7	29877452	29879083	7	30061204	30064328	3	1	1	1	5	3	2	4	4	6	4	14	184498	2.86476e-07	2.54264e-06	1.04124	4.28556	2.23909	0.13456	0.386998	chr7:29852452-30089328	SCRN1 (+19399)	WIPF3 (+164336)
7	29877452	29879083	7	30739551	30743135	0	1	1	0	0	2	1	2	2	2	3	5	863075	7.77156e-16	1.9294e-14	1.02402	3.6252	1.00752	0.315497	0.831649	chr7:29852452-30768135	ZNRF2 (+25987)	NOD1 (+168486)
7	29877452	29879083	7	30351062	30353976	0	0	1	1	0	0	1	1	2	2	2	2	474251	4.20553e-06	3.08629e-05	-0.0906537	3.42329	0.00594101	0.938562	0.967051	chr7:29852452-30378976	MTURN (-19096)	PLEKHA8 (+87353)
7	29877452	29879083	7	30562946	30565574	1	2	0	0	1	3	0	1	2	3	3	5	685992	2.22045e-16	5.69148e-15	0.541307	3.69182	0.323827	0.569317	0.967051	chr7:29852452-30590574	ZNRF2 (-62794)	MTURN (+86703)
7	29919152	29922697	7	30547805	30550475	0	1	1	1	0	2	1	2	3	3	3	5	628215	4.44089e-16	1.12012e-14	0.544297	3.68331	0.327035	0.56741	0.967051	chr7:29894152-30575475	ZNRF2 (-49493)	MTURN (+100004)
7	30026858	30030782	7	30283885	30286415	0	1	4	0	0	2	2	3	2	5	3	7	256330	0.00128296	0.00455798	0.306023	3.91656	0.142601	0.705709	0.967051	chr7:30001858-30311415	ZNRF2 (-127670)	MTURN (+21827)
7	30061204	30064328	7	30739551	30743135	1	1	0	0	2	1	0	2	2	2	3	5	678577	2.30926e-14	4.9131e-13	1.03027	3.62927	1.01848	0.312879	0.826177	chr7:30036204-30768135	NOD1 (+76610)	ZNRF2 (+117863)
7	30061204	30064328	7	30445064	30448083	2	0	0	2	2	0	1	4	2	4	3	7	383807	5.55112e-16	1.39528e-14	0.626134	3.85224	0.540766	0.462115	0.967051	chr7:30036204-30473083	ZNRF2 (-29663)	MTURN (+119834)
7	30073901	30075529	7	30739551	30743135	2	1	0	2	2	2	0	3	3	5	3	7	666628	0	0	0.336326	3.90653	0.169929	0.680175	0.967051	chr7:30048901-30768135	NOD1 (+70262)	ZNRF2 (+124211)
7	30073901	30075529	7	30445064	30448083	1	1	0	1	1	2	0	1	3	3	3	4	371858	7.46901e-09	8.32579e-08	0.263001	3.62653	0.0705932	0.790475	0.967051	chr7:30048901-30473083	ZNRF2 (-23315)	MTURN (+126182)
7	30163888	30165710	7	30739551	30743135	2	0	1	1	2	0	1	1	3	4	3	4	576544	2.10942e-15	5.03153e-14	-0.103385	3.69876	0.0120095	0.912736	0.967051	chr7:30138888-30768135	NOD1 (+25268)	ZNRF2 (+169205)
7	30163888	30165710	7	30283885	30286415	4	4	4	7	4	4	4	7	4	19	4	19	120351	0	0	-0.1142	4.85821	0.0461071	0.829981	0.967051	chr7:30138888-30311415	ZNRF2 (-59155)	MTURN (+90342)
7	30163888	30165710	7	30445064	30448083	3	2	0	3	3	1	1	4	3	8	4	9	281774	6.27985e-10	8.4109e-09	0.050315	4.14607	0.00500491	0.9436	0.967051	chr7:30138888-30473083	ZNRF2 (+21679)	NOD1 (+172794)
7	30163888	30165710	7	30562946	30565574	0	0	1	1	0	0	1	2	2	2	2	3	399461	7.17301e-07	5.865e-06	0.3846	3.49021	0.120926	0.728032	0.967051	chr7:30138888-30590574	ZNRF2 (+80424)	NOD1 (+114049)
7	30274024	30278462	7	30283885	30286415	0	4	3	3	0	9	4	6	3	10	3	19	8907	1.36495e-05	9.35412e-05	0.767985	4.58369	1.65145	0.198762	0.557575	chr7:30249024-30311415	ZNRF2 (-4087)
7	30274024	30278462	7	30739551	30743135	2	0	0	1	2	0	1	2	2	3	3	5	465100	5.20695e-13	9.90196e-12	0.54881	3.69224	0.331891	0.564548	0.967051	chr7:30249024-30768135	GGCT (-3736)
7	30283885	30286415	7	30445064	30448083	1	2	3	6	3	8	7	6	4	12	4	24	161423	0	0	0.888283	4.7974	2.55364	0.11004	0.321081	chr7:30258885-30473083	ZNRF2 (+81677)	NOD1 (+112796)
7	30283885	30286415	7	30562946	30565574	0	2	2	3	0	5	2	9	3	7	3	16	279110	1.40332e-13	2.80752e-12	0.997102	4.36158	2.28681	0.130478	0.375867	chr7:30258885-30590574	NOD1 (+54050)	ZNRF2 (+140423)
7	30283885	30286415	7	30351062	30353976	2	2	3	4	2	4	3	6	4	11	4	15	67369	1.87436e-08	1.98982e-07	0.307484	4.49047	0.253234	0.614807	0.967051	chr7:30258885-30378976	ZNRF2 (+34624)	NOD1 (+159849)
7	30283885	30286415	7	30395561	30398176	3	4	0	3	3	4	0	3	3	10	3	10	111718	4.34743e-06	3.18423e-05	-0.111084	4.27371	0.0274163	0.868489	0.967051	chr7:30258885-30423176	ZNRF2 (+56724)	NOD1 (+137749)
7	30395561	30398176	7	30739551	30743135	0	2	0	0	0	2	0	1	1	2	2	3	344474	1.89291e-05	0.000127416	0.381947	3.49326	0.119535	0.72954	0.967051	chr7:30370561-30768135	GARS (-25333)	ENSG00000281039 (-18587)
7	30680656	30684712	7	30739551	30743135	4	2	2	8	6	8	4	12	4	16	4	30	58659	0	0	0.777103	5.03894	2.32972	0.126924	0.366113	chr7:30655656-30768135	INMT (-40239)	CRHR2 (-11793)
7	30739551	30743135	7	30799896	30801758	2	3	1	5	2	3	1	5	4	11	4	11	59484	1.47483e-05	0.000100645	-0.107883	4.33814	0.0278274	0.867515	0.967051	chr7:30714551-30826758	MINDY4 (-762)
7	30799896	30801758	7	31133613	31136244	0	1	0	3	0	1	0	3	2	4	2	4	334101	5.23083e-09	5.93974e-08	-0.0969284	3.6687	0.0107025	0.917604	0.967051	chr7:30774896-31161244	ADCYAP1R1 (-84391)	GHRHR (+4047)
7	30799896	30801758	7	31121936	31125529	1	0	3	2	1	0	1	2	3	6	3	4	322905	1.00181e-10	1.50906e-09	-0.64547	3.80751	0.544374	0.460626	0.967051	chr7:30774896-31150529	GHRHR (-1310)
7	30936317	30940094	7	30982799	30985651	0	4	2	6	1	4	5	7	3	12	4	17	46019	4.29911e-08	4.36557e-07	0.390859	4.57496	0.439832	0.507204	0.967051	chr7:30911317-31010651	GHRHR (-3039)
7	30982799	30985651	7	31121936	31125529	2	3	1	7	3	0	1	3	4	13	3	7	139507	3.05413e-06	2.28453e-05	-0.923468	4.26332	1.83774	0.175217	0.496735	chr7:30957799-31150529	ADCYAP1R1 (+1703)	NEUROD6 (+286730)
7	31121936	31125529	7	31133613	31136244	6	8	4	13	1	6	2	4	4	31	4	13	11196	5.76206e-14	1.18855e-12	-1.32285	5.00165	6.37883	0.011549	0.138455	chr7:31096936-31161244	ADCYAP1R1 (+76629)	NEUROD6 (+211804)
7	32478426	32480724	7	33106738	33111076	0	0	1	1	0	0	1	1	2	2	2	2	629332	2.2381e-07	2.0323e-06	-0.0906537	3.42329	0.00594101	0.938562	0.967051	chr7:32453426-33136076	KBTBD2 (+97146)	AVL9 (+299262)
7	32489320	32492301	7	32941563	32944313	0	1	0	1	0	1	0	2	2	2	2	3	452127	1.9095e-07	1.75991e-06	0.385157	3.48577	0.121222	0.727713	0.967051	chr7:32464320-32969313	KBTBD2 (+175080)	AVL9 (+221328)
7	32489320	32492301	7	33106738	33111076	1	2	0	0	1	2	1	0	2	3	3	4	618096	2.39919e-13	4.70409e-12	0.264491	3.63605	0.0713029	0.789449	0.967051	chr7:32464320-33136076	KBTBD2 (+91699)	AVL9 (+304709)
7	32690538	32693362	7	34087311	34089127	0	1	0	1	0	1	0	1	2	2	2	2	1396269	5.74508e-10	7.75522e-09	-0.090183	3.41882	0.0058923	0.938813	0.967051	chr7:32665538-34114127	BMPER (-515078)	BBS9 (+260301)
7	32690538	32693362	7	33931698	33933778	3	1	3	2	4	1	3	5	4	9	4	13	1240788	0	0	0.379202	4.36295	0.339289	0.56024	0.967051	chr7:32665538-33958778	BMPER (-592753)	BBS9 (+182626)
7	32690538	32693362	7	33106738	33111076	0	0	4	5	2	0	5	6	2	9	3	13	416957	0	0	0.410327	4.3422	0.395144	0.529608	0.967051	chr7:32665538-33136076	FKBP9 (-56597)	KBTBD2 (-8910)
7	32690538	32693362	7	33049762	33052260	1	0	0	3	1	0	0	2	2	4	2	3	359061	8.99342e-09	9.92682e-08	-0.451142	3.61613	0.209571	0.647104	0.967051	chr7:32665538-33077260	KBTBD2 (+20498)	AVL9 (+375910)
7	32690538	32693362	7	32941563	32944313	2	1	0	5	2	1	0	5	3	8	3	8	250988	1.00289e-05	6.99657e-05	-0.102483	4.084	0.0198587	0.887932	0.967051	chr7:32665538-32969313	KBTBD2 (+74471)	AVL9 (+321937)
7	32764828	32766647	7	33931698	33933778	1	0	1	1	1	0	1	1	3	3	3	3	1167000	5.9952e-15	1.36018e-13	-0.0984796	3.5671	0.0089622	0.924578	0.967051	chr7:32739828-33958778	BMPER (-555608)	BBS9 (+219771)
7	32764828	32766647	7	33106738	33111076	0	2	1	2	0	2	1	2	3	5	3	5	343169	2.9825e-12	5.22132e-11	-0.103671	3.79645	0.0142484	0.904985	0.967051	chr7:32739828-33136076	KBTBD2 (-46055)	FKBP9 (-19452)
7	32845530	32850804	7	32941563	32944313	2	1	2	2	8	2	6	10	4	7	4	26	94771	1.14309e-12	2.09814e-11	1.70973	4.72202	7.90487	0.0049302	0.0757921	chr7:32820530-32969313	KBTBD2 (-3025)
7	32845530	32850804	7	33106738	33111076	0	2	0	2	4	6	1	7	2	4	4	18	260740	1.98523e-09	2.39265e-08	1.93462	4.33454	7.21842	0.00721592	0.0996138	chr7:32820530-33136076	FKBP9 (+20899)	NT5C3A (+84494)
7	32941563	32944313	7	33106738	33111076	2	2	1	8	5	4	1	16	4	13	4	26	165969	0	0	0.849087	4.84092	2.46645	0.1163	0.337729	chr7:32916563-33136076	NT5C3A (+36477)	FKBP9 (+68916)
7	32941563	32944313	7	32963808	32966852	1	1	1	7	1	2	1	9	4	10	4	13	22392	0.000542806	0.00209316	0.250715	4.35123	0.154005	0.694737	0.967051	chr7:32916563-32991852	FKBP9 (-3196)
7	32963808	32966852	7	33106738	33111076	5	4	1	3	7	6	4	7	4	13	4	24	143577	0	0	0.741081	4.84286	1.83264	0.175816	0.498285	chr7:32938808-33136076	NT5C3A (+25355)	FKBP9 (+80038)
7	33049762	33052260	7	35034997	35039118	1	0	1	1	1	0	1	0	3	3	2	2	1986046	3.85247e-13	7.41879e-12	-0.573426	3.50352	0.269864	0.603423	0.967051	chr7:33024762-35064118	NPSR1 (-613969)	BMPER (+139529)
7	33049762	33052260	7	33106738	33111076	4	3	3	7	5	4	3	4	4	17	4	16	57896	1.17222e-11	1.92503e-10	-0.174542	4.72378	0.098215	0.753982	0.967051	chr7:33024762-33136076	NT5C3A (-17622)	RP9 (+28971)
7	33184764	33188466	7	33931698	33933778	1	1	0	0	1	1	1	0	2	2	3	3	746123	2.38538e-10	3.4619e-09	0.393659	3.50436	0.125774	0.722855	0.967051	chr7:33159764-33958778	BMPER (-345640)	BBS9 (+429739)
7	34318919	34322542	7	35535434	35538952	0	1	0	1	0	1	0	1	2	2	2	2	1216462	1.12439e-09	1.42523e-08	-0.090183	3.41882	0.0058923	0.938813	0.967051	chr7:34293919-35563952	DPY19L1 (+109105)	NPSR1 (+270527)
7	34823167	34825563	7	35975124	35977526	1	0	0	1	1	0	0	1	2	2	2	2	1151960	1.56418e-09	1.92359e-08	-0.0903045	3.42453	0.00590402	0.938753	0.967051	chr7:34798167-36002526	TBX20 (-146200)	HERPUD2 (+294788)
7	35034997	35039118	7	35072051	35074857	1	5	0	8	1	5	0	8	3	14	3	14	36396	2.6998e-07	2.40991e-06	-0.104238	4.5243	0.0310942	0.86003	0.967051	chr7:35009997-35099857	DPY19L1 (-16886)	TBX20 (+199220)
7	35034997	35039118	7	35423691	35426578	0	1	1	4	0	1	1	4	3	6	3	6	388077	0	0	-0.10093	3.89002	0.0155433	0.900783	0.967051	chr7:35009997-35451578	DPY19L1 (-192747)	TBX20 (+23359)
7	35034997	35039118	7	36365883	36368651	1	1	0	2	1	1	0	1	3	4	3	3	1330209	0	0	-0.453799	3.62347	0.211772	0.645382	0.967051	chr7:35009997-36393651	SEPT7 (-99215)	HERPUD2 (-6689)
7	35034997	35039118	7	35799695	35803462	1	3	0	1	0	2	0	1	3	5	2	3	764521	0	0	-0.761818	3.68709	0.642096	0.422953	0.967051	chr7:35009997-35828462	TBX20 (-165083)	HERPUD2 (+275905)
7	35034997	35039118	7	35915245	35917884	1	1	2	2	1	1	2	1	4	6	4	5	879507	0	0	-0.340385	3.86459	0.164889	0.684695	0.967051	chr7:35009997-35942884	TBX20 (-222294)	HERPUD2 (+218694)
7	35034997	35039118	7	35968336	35973655	1	1	0	2	1	1	0	3	3	4	3	5	933938	0	0	0.181888	3.73709	0.0406368	0.840241	0.967051	chr7:35009997-35998655	TBX20 (-250179)	HERPUD2 (+190809)
7	35034997	35039118	7	35975124	35977526	0	1	3	1	2	1	2	2	3	5	4	7	939267	0	0	0.339248	3.91889	0.172693	0.677729	0.967051	chr7:35009997-36002526	TBX20 (-252115)	HERPUD2 (+188873)
7	35034997	35039118	7	35982099	35986731	0	1	0	2	0	1	0	1	2	3	2	2	947357	1.52252e-11	2.47302e-10	-0.57029	3.48588	0.267407	0.605077	0.967051	chr7:35009997-36011731	TBX20 (-256717)	HERPUD2 (+184271)
7	35034997	35039118	7	35535434	35538952	1	2	2	4	1	2	2	5	4	9	4	10	500135	0	0	0.0305146	4.2206	0.00202447	0.964112	0.971565	chr7:35009997-35563952	TBX20 (-32828)	HERPUD2 (+408160)
7	35072051	35074857	7	35423691	35426578	0	0	1	1	0	0	1	1	2	2	2	2	351680	0.000259782	0.00108148	-0.0906537	3.42329	0.00594101	0.938562	0.967051	chr7:35047051-35451578	DPY19L1 (-211274)	TBX20 (+4832)
7	35072051	35074857	7	35905103	35908031	0	1	0	1	0	1	0	2	2	2	2	3	833113	4.98759e-11	7.72107e-10	0.385157	3.48577	0.121222	0.727713	0.967051	chr7:35047051-35933031	TBX20 (-235894)	HERPUD2 (+205094)
7	35072051	35074857	7	35975124	35977526	0	1	0	2	0	1	0	2	2	3	2	3	902871	1.06359e-13	2.14725e-12	-0.0949498	3.54962	0.00841639	0.926904	0.967051	chr7:35047051-36002526	TBX20 (-270642)	HERPUD2 (+170346)
7	35072051	35074857	7	35982099	35986731	0	1	0	1	0	1	0	1	2	2	2	2	910961	4.54331e-09	5.19532e-08	-0.090183	3.41882	0.0058923	0.938813	0.967051	chr7:35047051-36011731	TBX20 (-275244)	HERPUD2 (+165744)
7	35072051	35074857	7	35535434	35538952	2	2	1	4	2	2	1	4	4	9	4	9	463739	0	0	-0.107302	4.18298	0.0236883	0.877681	0.967051	chr7:35047051-35563952	TBX20 (-51355)	HERPUD2 (+389633)
7	35423691	35426578	7	35975124	35977526	2	1	0	3	2	1	0	3	3	6	3	6	551190	0	0	-0.103444	3.90362	0.0162686	0.898506	0.967051	chr7:35398691-36002526	SEPT7 (-100430)	HERPUD2 (-5474)
7	35423691	35426578	7	35982099	35986731	1	1	2	2	1	1	2	2	4	6	4	6	559280	0	0	-0.106985	3.91371	0.0173214	0.895292	0.967051	chr7:35398691-36011731	SEPT7 (-95828)	HERPUD2 (-10076)
7	35423691	35426578	7	35535434	35538952	0	7	6	9	0	7	6	14	3	22	3	27	112058	0	0	0.153966	5.09251	0.099396	0.752556	0.967051	chr7:35398691-35563952	TBX20 (-227175)	HERPUD2 (+213813)
7	35423691	35426578	7	35905103	35908031	1	2	2	2	1	2	2	2	4	7	4	7	481432	0	0	-0.109201	4.01372	0.020241	0.886866	0.967051	chr7:35398691-35933031	TBX20 (-411714)	HERPUD2 (+29274)
7	35535434	35538952	7	35968336	35973655	0	1	0	1	0	1	0	1	2	2	2	2	433802	1.29032e-05	8.87122e-05	-0.090183	3.41882	0.0058923	0.938813	0.967051	chr7:35510434-35998655	HERPUD2 (-59410)	SEPT7 (-46494)
7	35535434	35538952	7	35905103	35908031	1	1	1	4	1	1	1	6	4	7	4	9	369374	0	0	0.224934	4.08274	0.0949019	0.758035	0.967051	chr7:35510434-35933031	SEPT7 (-79306)	HERPUD2 (-26598)
7	35708678	35711238	7	35905103	35908031	0	1	0	3	3	0	0	6	2	4	2	9	196609	0.000666379	0.00251889	0.977855	3.94034	1.44074	0.23002	0.631762	chr7:35683678-35933031	EEPD1 (-344794)	SEPT7 (+7316)
7	35905103	35908031	7	35968336	35973655	2	4	2	4	5	5	2	7	4	12	4	19	64428	6.9343e-11	1.05969e-09	0.528003	4.65342	0.83555	0.360672	0.908596	chr7:35880103-35998655	EEPD1 (-213770)	SEPT7 (+138340)
7	35905103	35908031	7	36472540	36475164	0	0	1	1	0	0	1	1	2	2	2	2	567285	5.84664e-07	4.85651e-06	-0.0906537	3.42329	0.00594101	0.938562	0.967051	chr7:35880103-36500164	ANLN (-199672)	EEPD1 (+36985)
7	35905103	35908031	7	35915245	35917884	3	3	2	9	3	4	2	11	4	17	4	20	9997	5.8701e-11	9.02719e-10	0.111907	4.80131	0.0434413	0.834897	0.967051	chr7:35880103-35942884	EEPD1 (-241655)	SEPT7 (+110455)
7	35915245	35917884	7	37207870	37210223	0	1	0	1	0	1	0	1	2	2	2	2	1292482	7.66056e-10	1.00634e-08	-0.090183	3.41882	0.0058923	0.938813	0.967051	chr7:35890245-37235223	AOAH (+161715)	ANLN (+172928)
7	35915245	35917884	7	37197756	37202684	2	0	0	1	2	0	0	1	2	3	2	3	1283655	3.77476e-15	8.76282e-14	-0.0981354	3.56833	0.0089078	0.924806	0.967051	chr7:35890245-37227684	AOAH (+165484)	ANLN (+169159)
7	35915245	35917884	7	37447861	37449852	0	1	0	1	0	1	0	1	2	2	2	2	1532292	4.27575e-10	5.93653e-09	-0.090183	3.41882	0.0058923	0.938813	0.967051	chr7:35890245-37474852	AOAH (+41900)	ANLN (+292743)
7	35915245	35917884	7	35975124	35977526	5	4	1	2	5	4	3	3	4	12	4	15	59760	3.93719e-08	4.01551e-07	0.194258	4.55122	0.104396	0.746617	0.967051	chr7:35890245-36002526	EEPD1 (-206763)	SEPT7 (+145347)
7	35915245	35917884	7	35968336	35973655	3	4	2	3	5	6	1	2	4	12	4	14	54431	1.52188e-07	1.43275e-06	0.111523	4.50999	0.0334066	0.854975	0.967051	chr7:35890245-35998655	EEPD1 (-208699)	SEPT7 (+143411)
7	35915245	35917884	7	36317728	36321004	1	0	0	5	1	1	0	5	2	6	3	7	402801	0	0	0.108596	3.93479	0.0187753	0.891013	0.967051	chr7:35890245-36346004	EEPD1 (-35024)	SEPT7 (+317086)
7	35915245	35917884	7	36290140	36292746	0	1	1	2	0	1	1	1	3	4	3	3	374878	2.44885e-09	2.90424e-08	-0.454158	3.62225	0.212073	0.645148	0.967051	chr7:35890245-36317746	EEPD1 (-49153)	SEPT7 (+302957)
7	35915245	35917884	7	35982099	35986731	2	4	1	3	1	2	2	6	4	10	4	11	67850	6.22947e-06	4.46758e-05	-4.84369e-05	4.30283	1.46177e-06	0.999035	0.999223	chr7:35890245-36011731	EEPD1 (-202161)	SEPT7 (+149949)
7	35968336	35973655	7	36365883	36368651	0	1	0	1	0	1	0	1	2	2	2	2	396271	4.05278e-05	0.000256267	-0.090183	3.41882	0.0058923	0.938813	0.967051	chr7:35943336-36393651	ANLN (-221312)	EEPD1 (+15345)
7	35968336	35973655	7	36669806	36671775	0	0	1	1	0	0	1	1	2	2	2	2	699795	1.20248e-07	1.154e-06	-0.0906537	3.42329	0.00594101	0.938562	0.967051	chr7:35943336-36696775	ANLN (-69750)	EEPD1 (+166907)
7	35968336	35973655	7	35982099	35986731	2	4	2	7	3	5	2	8	4	15	4	18	13419	7.17163e-08	7.08789e-07	0.146773	4.69837	0.0687723	0.793133	0.967051	chr7:35943336-36011731	EEPD1 (-175615)	SEPT7 (+176495)
7	35968336	35973655	7	36317728	36321004	3	0	0	2	2	1	0	2	2	5	3	5	348370	2.36589e-12	4.19172e-11	-0.109608	3.80589	0.0157751	0.90005	0.967051	chr7:35943336-36346004	EEPD1 (-8479)	SEPT7 (+343631)
7	35975124	35977526	7	35982099	35986731	6	7	3	10	9	15	4	13	4	26	4	41	8090	0	0	0.536045	5.46816	1.43282	0.231305	0.635052	chr7:35950124-36011731	EEPD1 (-172221)	SEPT7 (+179889)
7	35975124	35977526	7	37180498	37183184	0	1	1	1	0	1	1	1	3	3	3	3	1205516	7.43849e-15	1.67033e-13	-0.0983447	3.56144	0.00894267	0.92466	0.967051	chr7:35950124-37208184	AOAH (+145295)	ANLN (+189348)
7	35975124	35977526	7	36290140	36292746	0	1	0	3	1	1	0	4	2	4	3	6	315118	6.74577e-10	8.97484e-09	0.431799	3.78365	0.242612	0.622326	0.967051	chr7:35950124-36317746	EEPD1 (-19214)	SEPT7 (+332896)
7	35975124	35977526	7	36317728	36321004	0	1	0	1	0	1	2	0	2	2	2	3	343041	3.49458e-05	0.000226637	0.408964	3.49656	0.134166	0.714152	0.967051	chr7:35950124-36346004	EEPD1 (-5085)	SEPT7 (+347025)
7	35982099	35986731	7	36365883	36368651	0	2	0	3	0	2	0	3	2	5	2	5	382852	1.60982e-14	3.47851e-13	-0.100428	3.78504	0.013443	0.907697	0.967051	chr7:35957099-36393651	ANLN (-214431)	EEPD1 (+22226)
7	35982099	35986731	7	36290140	36292746	4	3	3	15	4	4	3	15	4	25	4	26	307028	0	0	-0.0475491	5.12597	0.00976992	0.921263	0.967051	chr7:35957099-36317746	EEPD1 (-15726)	SEPT7 (+336384)
7	35982099	35986731	7	36317728	36321004	1	3	0	5	2	3	1	6	3	9	4	12	334951	0	0	0.295942	4.29042	0.199729	0.65494	0.967051	chr7:35957099-36346004	EEPD1 (-1597)
7	36020055	36023360	7	37351390	37354025	1	0	0	1	1	0	0	1	2	2	2	2	1331000	9.93486e-10	1.27427e-08	-0.0903045	3.42453	0.00590402	0.938753	0.967051	chr7:35995055-37379025	AOAH (+37409)	ANLN (+297234)
7	36317728	36321004	7	36669806	36671775	2	1	0	0	1	1	0	0	2	3	2	2	351424	2.08276e-05	0.000139427	-0.589599	3.50615	0.282845	0.594842	0.967051	chr7:36292728-36696775	ANLN (+104946)	AOAH (+229697)
7	36317728	36321004	7	37197756	37202684	1	0	0	3	1	0	0	2	2	4	2	3	880854	7.77156e-16	1.9294e-14	-0.451142	3.61613	0.209571	0.647104	0.967051	chr7:36292728-37227684	AOAH (-35757)	ELMO1 (+689043)
7	36365883	36368651	7	37180498	37183184	1	0	0	1	1	0	0	1	2	2	2	2	814574	1.87996e-08	1.99545e-07	-0.0903045	3.42453	0.00590402	0.938753	0.967051	chr7:36340883-37208184	AOAH (-50085)	ELMO1 (+674715)
7	36472540	36475164	7	37197756	37202684	1	2	1	1	1	3	2	3	4	5	4	9	726368	0	0	0.671284	4.01037	0.741136	0.389297	0.966876	chr7:36447540-37227684	AOAH (-113163)	ELMO1 (+611637)
7	36472540	36475164	7	37180498	37183184	0	0	1	6	0	0	1	5	2	7	2	6	707989	0	0	-0.297973	3.93076	0.143698	0.704632	0.967051	chr7:36447540-37208184	AOAH (-103413)	ELMO1 (+621387)
7	36472540	36475164	7	37351390	37354025	1	0	0	1	1	0	0	1	2	2	2	2	878855	1.20407e-08	1.30887e-07	-0.0903045	3.42453	0.00590402	0.938753	0.967051	chr7:36447540-37379025	AOAH (-188834)	ELMO1 (+535966)
7	36472540	36475164	7	36986279	36987996	0	1	0	1	0	1	0	1	2	2	2	2	513285	1.70087e-06	1.31745e-05	-0.090183	3.41882	0.0058923	0.938813	0.967051	chr7:36447540-37012996	AOAH (-5819)	ELMO1 (+718981)
7	36487102	36488781	7	37197756	37202684	2	2	0	0	3	2	0	4	2	4	3	9	712278	0	0	0.948359	3.96353	1.35955	0.243616	0.665758	chr7:36462102-37227684	AOAH (-120444)	ELMO1 (+604356)
7	36487102	36488781	7	37180498	37183184	3	2	2	2	3	2	2	2	4	9	4	9	693899	0	0	-0.113095	4.20572	0.0261949	0.871425	0.967051	chr7:36462102-37208184	AOAH (-110694)	ELMO1 (+614106)
7	36487102	36488781	7	37508369	37511305	1	0	1	0	1	0	1	0	2	2	2	2	1021895	2.85493e-09	3.35102e-08	-0.0938196	3.43662	0.00628031	0.936835	0.967051	chr7:36462102-37536305	AOAH (-274755)	ELMO1 (+450045)
7	36669806	36671775	7	37180498	37183184	1	0	1	0	1	0	1	0	2	2	2	2	511050	2.09864e-06	1.60448e-05	-0.0938196	3.43662	0.00628031	0.936835	0.967051	chr7:36644806-37208184	AOAH (-202046)	ELMO1 (+522754)
7	36669806	36671775	7	37197756	37202684	2	0	0	2	2	0	1	2	2	4	3	5	529429	4.44089e-16	1.12012e-14	0.193121	3.74783	0.0453159	0.831424	0.967051	chr7:36644806-37227684	AOAH (-211796)	ELMO1 (+513004)
7	36669806	36671775	7	37234164	37235871	0	1	0	1	0	1	0	1	2	2	2	2	564227	9.28415e-07	7.46768e-06	-0.090183	3.41882	0.0058923	0.938813	0.967051	chr7:36644806-37260871	AOAH (-228390)	ELMO1 (+496410)
7	36669806	36671775	7	37351390	37354025	0	1	0	1	0	1	0	2	2	2	2	3	681917	1.34836e-09	1.68254e-08	0.385157	3.48577	0.121222	0.727713	0.967051	chr7:36644806-37379025	AOAH (-287467)	ELMO1 (+437333)
7	36669806	36671775	7	38104502	38108922	0	1	0	1	0	1	0	1	2	2	2	2	1435921	9.47947e-10	1.22071e-08	-0.090183	3.41882	0.0058923	0.938813	0.967051	chr7:36644806-38133922	AOAH (-664915)	ELMO1 (+59885)
7	37180498	37183184	7	37197756	37202684	3	6	6	6	6	9	10	13	4	21	4	38	18379	0	0	0.714445	5.33295	2.32285	0.127486	0.367651	chr7:37155498-37227684	AOAH (-467142)	ELMO1 (+257658)
7	37180498	37183184	7	37508369	37511305	0	1	2	0	0	2	2	0	2	3	2	4	327996	2.80683e-07	2.49605e-06	0.258998	3.63709	0.0687125	0.793221	0.967051	chr7:37155498-37536305	AOAH (-621453)	ELMO1 (+103347)
7	37180498	37183184	7	37831389	37835339	2	0	0	2	1	0	0	2	2	4	2	3	651523	9.54792e-14	1.93403e-12	-0.467221	3.62307	0.222949	0.636802	0.967051	chr7:37155498-37860339	GPR141 (-175953)	ELMO1 (-58670)
7	37180498	37183184	7	37731690	37733448	0	0	1	1	0	0	1	1	2	2	2	2	550728	9.46155e-07	7.60242e-06	-0.0906537	3.42329	0.00594101	0.938562	0.967051	chr7:37155498-37758448	GPR141 (-226899)	ELMO1 (-7724)
7	37180498	37183184	7	38367176	38371109	1	0	0	1	1	0	0	1	2	2	2	2	1187301	1.03518e-09	1.32249e-08	-0.0903045	3.42453	0.00590402	0.938753	0.967051	chr7:37155498-38396109	NME8 (-72793)	GPR141 (+91932)
7	37197756	37202684	7	37508369	37511305	2	2	1	2	3	4	3	6	4	7	4	16	309617	0	0	1.01684	4.38601	2.37636	0.123185	0.355988	chr7:37172756-37536305	AOAH (-630082)	ELMO1 (+94718)
7	37197756	37202684	7	37351390	37354025	1	8	1	4	4	9	1	10	4	14	4	24	152487	0	0	0.627692	4.83804	1.35244	0.244853	0.668875	chr7:37172756-37379025	AOAH (-551442)	ELMO1 (+173358)
7	37197756	37202684	7	37447861	37449852	1	1	0	2	1	2	0	5	3	4	3	8	248636	0.00221139	0.00750363	0.796292	3.894	0.918606	0.337841	0.881705	chr7:37172756-37474852	AOAH (-599355)	ELMO1 (+125445)
7	37197756	37202684	7	37207870	37210223	11	9	1	9	14	12	2	13	4	30	4	41	8826	0	0	0.322314	5.55481	0.542136	0.461549	0.967051	chr7:37172756-37235223	AOAH (-479541)	ELMO1 (+245259)
7	37197756	37202684	7	37341675	37344095	1	4	2	2	2	6	2	3	4	9	4	13	142665	4.20602e-07	3.59949e-06	0.392766	4.35409	0.363349	0.546652	0.967051	chr7:37172756-37369095	AOAH (-546477)	ELMO1 (+178323)
7	37197756	37202684	7	38367176	38371109	2	0	0	1	2	0	0	1	2	3	2	3	1168922	8.77076e-15	1.95305e-13	-0.0981354	3.56833	0.0089078	0.924806	0.967051	chr7:37172756-38396109	NME8 (-64164)	GPR141 (+100561)
7	37207870	37210223	7	37494755	37498705	0	1	1	0	3	1	1	1	2	2	4	6	287683	0.000286805	0.0011813	1.2891	3.69798	1.6905	0.193535	0.544715	chr7:37182870-37523705	AOAH (-628839)	ELMO1 (+95961)
7	37207870	37210223	7	37341675	37344095	0	3	1	4	0	3	1	5	3	8	3	9	133838	0.000232968	0.000981718	0.0489724	4.12567	0.00475507	0.945024	0.967051	chr7:37182870-37369095	AOAH (-551534)	ELMO1 (+173266)
7	37207870	37210223	7	37351390	37354025	4	3	3	1	5	4	3	4	4	11	4	16	143661	1.4354e-10	2.13227e-09	0.387097	4.55269	0.410896	0.521515	0.967051	chr7:37182870-37379025	AOAH (-556499)	ELMO1 (+168301)
7	37207870	37210223	7	37447861	37449852	2	1	2	2	2	1	2	3	4	7	4	8	239810	7.48927e-05	0.000386048	0.0642241	4.06315	0.00750585	0.930961	0.967051	chr7:37182870-37474852	AOAH (-604412)	ELMO1 (+120388)
7	37207870	37210223	7	38213986	38217772	1	1	0	0	1	1	0	0	2	2	2	2	1006832	2.0201e-09	2.43142e-08	-0.0933341	3.43212	0.00622859	0.937095	0.967051	chr7:37182870-38242772	NME8 (-135776)	GPR141 (+28949)
7	37234164	37235871	7	37351390	37354025	6	6	1	4	6	6	1	4	4	17	4	17	117690	1.04361e-14	2.30338e-13	-0.117778	4.76243	0.0453423	0.831376	0.967051	chr7:37209164-37379025	AOAH (-569646)	ELMO1 (+155154)
7	37234164	37235871	7	37508369	37511305	3	2	2	3	3	4	2	4	4	10	4	13	274819	9.42968e-11	1.42389e-09	0.243854	4.39355	0.146027	0.702361	0.967051	chr7:37209164-37536305	AOAH (-648286)	ELMO1 (+76514)
7	37234164	37235871	7	37831389	37835339	0	0	1	2	0	0	1	3	2	3	2	4	598346	5.45786e-13	1.03581e-11	0.2587	3.61481	0.0685544	0.793453	0.967051	chr7:37209164-37860339	GPR141 (-149120)	ELMO1 (-85503)
7	37234164	37235871	7	38221892	38223994	0	1	0	1	0	1	0	1	2	2	2	2	987925	3.81983e-09	4.40914e-08	-0.090183	3.41882	0.0058923	0.938813	0.967051	chr7:37209164-38248994	NME8 (-119518)	GPR141 (+45207)
7	37283661	37286091	7	37351390	37354025	2	5	4	6	2	5	4	6	4	17	4	17	67831	6.02651e-12	1.01907e-10	-0.114046	4.74263	0.0425665	0.836544	0.967051	chr7:37258661-37379025	AOAH (-594394)	ELMO1 (+130406)
7	37283661	37286091	7	37831389	37835339	2	0	1	0	2	0	0	4	2	3	2	6	548488	2.22045e-16	5.69148e-15	0.755672	3.74887	0.675092	0.411282	0.967051	chr7:37258661-37860339	GPR141 (-124372)	ELMO1 (-110251)
7	37341675	37344095	7	37351390	37354025	6	12	13	16	6	12	13	16	4	47	4	47	9822	0	0	-0.121165	5.88496	0.0902561	0.763852	0.967051	chr7:37316675-37379025	AOAH (-623401)	ELMO1 (+101399)
7	37341675	37344095	7	37447861	37449852	0	1	5	9	0	1	7	10	3	15	3	18	105971	3.94795e-13	7.59608e-12	0.15322	4.68943	0.0747851	0.784493	0.967051	chr7:37316675-37474852	AOAH (-671315)	ELMO1 (+53485)
7	37351390	37354025	7	37447861	37449852	2	5	7	3	3	6	8	5	4	17	4	22	96149	0	0	0.236759	4.90599	0.200947	0.653957	0.967051	chr7:37326390-37474852	AOAH (-676172)	ELMO1 (+48628)
7	37351390	37354025	7	37508369	37511305	3	1	2	2	3	1	3	4	4	8	4	11	157129	5.01101e-06	3.63896e-05	0.315258	4.2424	0.211026	0.645965	0.967051	chr7:37326390-37536305	AOAH (-706899)	ELMO1 (+17901)
7	37351390	37354025	7	37831389	37835339	1	0	1	3	0	1	1	4	3	5	3	6	480656	0	0	0.126953	3.84327	0.0231117	0.879167	0.967051	chr7:37326390-37860339	ELMO1 (-144116)	GPR141 (-90507)
7	37351390	37354025	7	38231891	38234412	1	2	0	0	1	1	0	0	2	3	2	2	880444	6.95997e-11	1.06348e-09	-0.583279	3.50334	0.277768	0.598168	0.967051	chr7:37326390-38259412	NME8 (-55696)	GPR141 (+109029)
7	37508369	37511305	7	37731690	37733448	0	3	1	2	0	4	1	2	3	6	3	7	222732	0.00125238	0.00445981	0.0997762	3.95438	0.016021	0.899278	0.967051	chr7:37483369-37758448	ELMO1 (-171660)	GPR141 (-62963)
7	37508369	37511305	7	37831389	37835339	0	2	1	1	1	1	2	1	3	4	4	5	323527	2.8937e-09	3.39367e-08	0.195986	3.75111	0.04655	0.829179	0.967051	chr7:37483369-37860339	ELMO1 (-222605)	GPR141 (-12018)
7	37831389	37835339	7	38367176	38371109	1	0	1	1	1	0	1	1	3	3	3	3	535778	2.68292e-10	3.86466e-09	-0.0984796	3.5671	0.0089622	0.924578	0.967051	chr7:37806389-38396109	STARD3NL (-76973)	EPDR1 (+180688)
7	37914641	37922580	7	38344885	38346814	0	1	0	2	0	1	0	1	2	3	2	2	427239	3.96921e-07	3.41621e-06	-0.57029	3.48588	0.267407	0.605077	0.967051	chr7:37889641-38371814	STARD3NL (-47494)	EPDR1 (+210167)
7	38104502	38108922	7	38221892	38223994	10	8	5	11	10	11	5	12	4	34	4	38	116231	0	0	0.0339003	5.57166	0.00613634	0.937562	0.967051	chr7:38079502-38248994	STARD3NL (-13974)	EPDR1 (+243687)
7	38104502	38108922	7	38213986	38217772	3	2	0	7	5	2	0	9	3	12	3	16	109167	7.99745e-11	1.21554e-09	0.296648	4.53808	0.248121	0.618401	0.967051	chr7:38079502-38242772	STARD3NL (-17085)	EPDR1 (+240576)
7	38104502	38108922	7	38344885	38346814	1	2	2	2	1	2	2	3	4	7	4	8	239137	6.46313e-05	0.000349616	0.0644798	4.05778	0.00756181	0.930704	0.967051	chr7:38079502-38371814	STARD3NL (+47436)	AMPH (+405909)
7	38104502	38108922	7	38362719	38364375	1	2	1	7	1	2	1	7	4	11	4	11	256835	9.95096e-10	1.27609e-08	-0.10289	4.32023	0.0253981	0.873379	0.967051	chr7:38079502-38389375	STARD3NL (+56217)	AMPH (+397128)
7	38104502	38108922	7	38367176	38371109	1	3	2	11	1	3	2	11	4	17	4	17	262430	0	0	-0.102191	4.70127	0.0343307	0.853005	0.967051	chr7:38079502-38396109	STARD3NL (+59584)	AMPH (+393761)
7	38213986	38217772	7	38221892	38223994	6	5	4	5	9	11	7	10	4	20	4	37	7064	0	0	0.747036	5.30764	2.47892	0.115382	0.335426	chr7:38188986-38248994	STARD3NL (+40768)	AMPH (+412577)
7	38213986	38217772	7	38367176	38371109	1	2	1	0	4	2	2	1	3	4	4	9	153263	0.00174282	0.00603025	0.983126	3.9789	1.45608	0.227554	0.625503	chr7:38188986-38396109	STARD3NL (+114326)	AMPH (+339019)
7	38213986	38217772	7	38344885	38346814	1	1	2	3	2	1	2	5	4	7	4	10	129970	3.97467e-05	0.000252421	0.371445	4.14048	0.268304	0.604471	0.967051	chr7:38188986-38371814	STARD3NL (+102178)	AMPH (+351167)
7	38221892	38223994	7	38334895	38337024	2	0	2	1	2	2	4	3	3	5	4	11	113016	0.00150184	0.00526116	0.949371	4.11443	1.59188	0.207058	0.573606	chr7:38196892-38362024	STARD3NL (+101236)	AMPH (+352109)
7	38221892	38223994	7	38344885	38346814	1	2	0	4	2	2	0	4	3	7	3	8	122906	0.00164927	0.00573312	0.0833729	4.04141	0.0122865	0.91174	0.967051	chr7:38196892-38371814	STARD3NL (+106131)	AMPH (+347214)
7	38221892	38223994	7	38358367	38360294	4	2	1	2	5	2	2	3	4	9	4	12	136387	2.27302e-06	1.72987e-05	0.285543	4.32946	0.18643	0.665905	0.967051	chr7:38196892-38385294	STARD3NL (+112871)	AMPH (+340474)
7	38221892	38223994	7	38362719	38364375	2	2	1	2	2	2	2	3	4	7	4	9	140604	0.000301476	0.00123524	0.229349	4.10649	0.0984909	0.753648	0.967051	chr7:38196892-38389375	STARD3NL (+114912)	AMPH (+338433)
7	38221892	38223994	7	38367176	38371109	2	3	3	5	2	3	3	5	4	13	4	13	146199	4.01064e-10	5.60058e-09	-0.111457	4.49155	0.0335362	0.854697	0.967051	chr7:38196892-38396109	STARD3NL (+118279)	AMPH (+335066)
7	38221892	38223994	7	38231891	38234412	5	4	3	7	7	1	1	6	4	19	4	15	10208	4.87809e-07	4.11763e-06	-0.436673	4.75316	0.622038	0.430291	0.967051	chr7:38196892-38259412	STARD3NL (+49930)	AMPH (+403415)
7	38334895	38337024	7	38344885	38346814	7	8	7	15	10	12	7	24	4	37	4	53	9890	0	0	0.377595	5.80626	0.846007	0.357684	0.902954	chr7:38309895-38371814	STARD3NL (+162633)	AMPH (+290712)
7	38334895	38337024	7	38659600	38661655	3	1	1	1	3	1	1	2	4	6	4	7	324668	2.55351e-15	6.04421e-14	0.0894576	3.97466	0.0130657	0.908996	0.967051	chr7:38309895-38686655	AMPH (+133292)	STARD3NL (+320053)
7	38334895	38337024	7	38353570	38355231	0	4	4	5	2	5	4	6	3	13	4	17	18441	2.56106e-06	1.93606e-05	0.267821	4.61808	0.213056	0.644383	0.967051	chr7:38309895-38380231	STARD3NL (+166841)	AMPH (+286504)
7	38334895	38337024	7	38358367	38360294	3	4	4	16	3	4	4	19	4	27	4	30	23371	0	0	0.0336135	5.23892	0.00522048	0.942401	0.967051	chr7:38309895-38385294	STARD3NL (+169373)	AMPH (+283972)
7	38334895	38337024	7	38362719	38364375	3	2	6	10	5	3	7	10	4	21	4	25	27587	2.22045e-16	5.69148e-15	0.149005	5.04957	0.0887766	0.765738	0.967051	chr7:38309895-38389375	STARD3NL (+171413)	AMPH (+281932)
7	38334895	38337024	7	38367176	38371109	4	6	5	9	5	7	6	11	4	24	4	29	33183	0	0	0.151698	5.20433	0.101191	0.750405	0.967051	chr7:38309895-38396109	STARD3NL (+174780)	AMPH (+278565)
7	38344885	38346814	7	38659600	38661655	0	2	0	2	0	4	0	2	2	4	2	6	314778	2.27565e-10	3.31106e-09	0.429593	3.79105	0.240404	0.623914	0.967051	chr7:38319885-38686655	AMPH (+128297)	STARD3NL (+325048)
7	38344885	38346814	7	38367176	38371109	5	7	2	7	6	7	2	7	4	21	4	22	23293	1.08802e-14	2.39584e-13	-0.0448162	4.98604	0.00773647	0.929911	0.967051	chr7:38319885-38396109	STARD3NL (+179775)	AMPH (+273570)
7	38344885	38346814	7	38358367	38360294	7	3	2	14	9	3	2	14	4	26	4	28	13481	0	0	0.00825252	5.20901	0.0002905	0.986401	0.989317	chr7:38319885-38385294	STARD3NL (+174368)	AMPH (+278977)
7	38344885	38346814	7	38362719	38364375	5	5	3	14	6	5	3	15	4	27	4	29	17697	0	0	-0.00548994	5.24063	0.000140591	0.99054	0.992516	chr7:38319885-38389375	STARD3NL (+176408)	AMPH (+276937)
7	38353570	38355231	7	38659600	38661655	0	0	0	2	0	1	0	2	1	2	2	3	306227	0.000540874	0.00208634	0.395523	3.48152	0.126776	0.721799	0.967051	chr7:38328570-38686655	AMPH (+123954)	STARD3NL (+329391)
7	38353570	38355231	7	39744761	39747088	0	1	0	2	0	1	0	2	2	3	2	3	1391524	3.44169e-15	8.02938e-14	-0.0949498	3.54962	0.00841639	0.926904	0.967051	chr7:38328570-39772088	YAE1D1 (-516047)	POU6F2 (+72331)
7	38353570	38355231	7	38362719	38364375	4	5	5	4	5	5	5	5	4	18	4	20	9146	1.43564e-10	2.13258e-09	0.0269478	4.87799	0.00260449	0.959298	0.968788	chr7:38328570-38389375	STARD3NL (+180751)	AMPH (+272594)
7	38358367	38360294	7	38931892	38933641	1	0	0	1	1	0	0	1	2	2	2	2	573436	5.69933e-07	4.744e-06	-0.0903045	3.42453	0.00590402	0.938753	0.967051	chr7:38333367-38958641	AMPH (-14437)	VPS41 (+263225)
7	38358367	38360294	7	38659600	38661655	0	1	1	4	0	1	1	4	3	6	3	6	301297	7.3948e-11	1.12737e-09	-0.10093	3.89002	0.0155433	0.900783	0.967051	chr7:38333367-38686655	AMPH (+121556)	STARD3NL (+331789)
7	38358367	38360294	7	39744761	39747088	0	0	1	1	0	0	1	1	2	2	2	2	1386594	9.88098e-10	1.26796e-08	-0.0906537	3.42329	0.00594101	0.938562	0.967051	chr7:38333367-39772088	YAE1D1 (-513648)	POU6F2 (+74730)
7	38358367	38360294	7	38367176	38371109	4	8	5	15	5	9	5	16	4	32	4	35	9812	0	0	0.0179892	5.44603	0.00164188	0.967679	0.974428	chr7:38333367-38396109	STARD3NL (+186516)	AMPH (+266829)
7	38362719	38364375	7	38367176	38371109	10	11	11	22	10	13	11	29	4	54	4	63	5595	0	0	0.0823344	6.13329	0.0464303	0.829395	0.967051	chr7:38337719-38396109	STARD3NL (+188692)	AMPH (+264653)
7	38362719	38364375	7	39579619	39581648	0	2	2	1	0	3	2	1	3	5	3	6	1217086	0	0	0.13335	3.86204	0.0253087	0.8736	0.967051	chr7:38337719-39606648	VPS41 (-62955)	POU6F2 (-5814)
7	38362719	38364375	7	40051584	40053950	0	1	0	2	0	1	0	2	2	3	2	3	1689220	1.88738e-15	4.52329e-14	-0.0949498	3.54962	0.00841639	0.926904	0.967051	chr7:38337719-40078950	YAE1D1 (-358041)	POU6F2 (+230337)
7	38362719	38364375	7	38659600	38661655	1	5	0	4	1	6	0	4	3	10	3	11	297080	0	0	0.0231026	4.29613	0.00122951	0.972028	0.977988	chr7:38337719-38686655	AMPH (+119380)	STARD3NL (+333965)
7	38367176	38371109	7	38659600	38661655	2	3	1	7	2	3	1	7	4	13	4	13	291485	0	0	-0.105852	4.47132	0.030341	0.861719	0.967051	chr7:38342176-38686655	AMPH (+117151)	STARD3NL (+336194)
7	38367176	38371109	7	39579619	39581648	0	1	1	2	0	1	1	2	3	4	3	4	1211491	0	0	-0.100227	3.68029	0.011362	0.915112	0.967051	chr7:38342176-39606648	POU6F2 (-3586)
7	38367176	38371109	7	39464470	39466305	1	1	0	0	1	1	0	0	2	2	2	2	1096245	1.12905e-09	1.43051e-08	-0.0933341	3.43212	0.00622859	0.937095	0.967051	chr7:38342176-39491305	POU6F2 (-61257)	VPS41 (-7512)
7	38398151	38400139	7	38659600	38661655	1	0	2	2	2	0	3	3	3	5	3	8	261482	0.000245849	0.00102973	0.525856	3.96476	0.434606	0.509738	0.967051	chr7:38373151-38686655	AMPH (+101664)	STARD3NL (+351681)
7	38410264	38412569	7	38659600	38661655	2	0	2	5	2	0	2	5	3	9	3	9	249211	5.05645e-07	4.25276e-06	-0.105225	4.18043	0.0228116	0.879948	0.967051	chr7:38385264-38686655	AMPH (+95607)	STARD3NL (+357738)
7	38659600	38661655	7	40051584	40053950	0	1	0	1	0	1	0	1	2	2	2	2	1392139	8.2374e-10	1.07422e-08	-0.090183	3.41882	0.0058923	0.938813	0.967051	chr7:38634600-40078950	YAE1D1 (-209601)	POU6F2 (+378777)
7	38796309	38799899	7	39464470	39466305	1	0	0	2	3	1	1	2	2	3	4	7	667283	0	0	1.01746	3.8031	1.27865	0.258151	0.702357	chr7:38771309-39491305	YAE1D1 (-435069)	POU6F2 (+153309)
7	39579619	39581648	7	40051584	40053950	2	3	2	1	2	4	3	1	4	8	4	10	472133	0	0	0.194246	4.20805	0.0772735	0.781027	0.967051	chr7:39554619-40078950	CDK13 (-133252)	RALA (+193302)
7	39579619	39581648	7	39950586	39952751	1	0	1	0	1	0	1	0	2	2	2	2	371035	0.000105651	0.000494899	-0.0938196	3.43662	0.00628031	0.936835	0.967051	chr7:39554619-39977751	CDK13 (-183852)	RALA (+142702)
7	39579619	39581648	7	39895452	39897716	1	1	0	1	1	1	0	1	3	3	3	3	315950	2.64099e-05	0.000174535	-0.0980017	3.56267	0.00888852	0.924888	0.967051	chr7:39554619-39922716	CDK13 (-211369)	RALA (+115185)
7	39579619	39581648	7	39744761	39747088	10	14	11	34	14	19	15	43	4	69	4	91	165291	0	0	0.289276	6.51014	0.652003	0.419398	0.967051	chr7:39554619-39772088	CDK13 (-286683)	RALA (+39871)
7	39579619	39581648	7	40133228	40136060	0	0	3	1	0	0	3	1	2	4	2	4	554010	9.32587e-15	2.06975e-13	-0.104062	3.69632	0.0121521	0.912222	0.967051	chr7:39554619-40161060	CDK13 (-92197)	RALA (+234357)
7	39744761	39747088	7	40051584	40053950	3	3	1	2	3	4	1	3	4	9	4	11	306842	0	0	0.156188	4.28049	0.0543381	0.81568	0.967051	chr7:39719761-40078950	CDK13 (-50681)	RALA (+275873)
7	39895452	39897716	7	40051584	40053950	2	5	1	11	2	5	1	11	4	19	4	19	156183	0	0	-0.104158	4.81519	0.0385006	0.844441	0.967051	chr7:39870452-40078950	CDK13 (+24664)	MPLKIP (+159958)
7	39950586	39952751	7	40051584	40053950	1	3	1	3	1	4	1	4	4	8	4	10	101098	0.000270918	0.00112263	0.190429	4.18047	0.0743776	0.785067	0.967051	chr7:39925586-40078950	CDK13 (+52231)	MPLKIP (+132391)
7	40133228	40136060	7	41939669	41944453	0	2	0	1	0	2	0	1	2	3	2	3	1807417	4.44089e-16	1.12012e-14	-0.0978694	3.55703	0.00886946	0.924968	0.967051	chr7:40108228-41969453	INHBA (+664267)	SUGCT (+903864)
7	40328663	40331436	7	41730416	41733603	1	0	0	1	3	1	0	1	2	2	3	5	1401960	0	0	1.05372	3.63109	1.06043	0.303117	0.806839	chr7:40303663-41758603	INHBA (+671975)	SUGCT (+896156)
7	40328663	40331436	7	41702215	41706767	1	0	1	0	1	0	1	0	2	2	2	2	1374441	1.01835e-09	1.30296e-08	-0.0938196	3.43662	0.00628031	0.936835	0.967051	chr7:40303663-41731767	INHBA (+685393)	SUGCT (+882738)
7	41939669	41944453	7	43837344	43839985	4	5	1	3	6	7	3	5	4	13	4	21	1896603	0	0	0.560695	4.75827	1.0041	0.316321	0.833528	chr7:41914669-43864985	GLI3 (-652814)	C7orf25 (+22263)
7	41939669	41944453	7	42875879	42877977	2	0	1	2	2	0	1	3	3	5	3	6	934867	0	0	0.129591	3.85859	0.0239991	0.876887	0.967051	chr7:41914669-42902977	GLI3 (-171810)	C7orf25 (+503267)
7	41939669	41944453	7	42940681	42942670	0	1	1	1	0	1	2	1	3	3	3	4	999614	0	0	0.26726	3.62745	0.0726257	0.787551	0.967051	chr7:41914669-42967670	GLI3 (-204157)	C7orf25 (+470920)
7	41939669	41944453	7	41976130	41981795	2	2	1	5	2	3	1	7	4	10	4	13	36901	2.56024e-05	0.000169484	0.244707	4.36898	0.146974	0.701444	0.967051	chr7:41914669-42006795	INHBA (-257624)	GLI3 (+276281)
7	41976130	41981795	7	43837344	43839985	2	6	3	3	3	9	5	3	4	14	4	20	1859702	0	0	0.393444	4.75961	0.499945	0.479524	0.967051	chr7:41951130-43864985	GLI3 (-671045)	C7orf25 (+4032)
7	42875879	42877977	7	43837344	43839985	2	3	0	4	3	3	0	6	3	9	3	12	961736	0	0	0.282627	4.29732	0.182757	0.669014	0.967051	chr7:42850879-43864985	STK17A (-225133)	HECW1 (+245333)
7	42875879	42877977	7	43698732	43701977	2	0	0	1	2	0	0	1	2	3	2	3	823426	5.99742e-13	1.13377e-11	-0.0981354	3.56833	0.0089078	0.924806	0.967051	chr7:42850879-43726977	STK17A (-294137)	HECW1 (+176329)
7	42875879	42877977	7	43581966	43584220	1	0	0	1	1	0	0	1	2	2	2	2	706165	6.1938e-08	6.16983e-07	-0.0903045	3.42453	0.00590402	0.938753	0.967051	chr7:42850879-43609220	STK17A (-353015)	HECW1 (+117451)
7	42940681	42942670	7	43837344	43839985	6	3	1	4	9	4	3	6	4	14	4	22	896989	0	0	0.52872	4.82126	0.931055	0.334589	0.874261	chr7:42915681-43864985	STK17A (-192732)	HECW1 (+277734)
7	42940681	42942670	7	43728212	43730816	1	1	1	0	1	1	1	1	3	3	4	4	787838	5.32907e-15	1.2159e-13	0.252185	3.63514	0.0655474	0.797934	0.967051	chr7:42915681-43755816	STK17A (-247316)	HECW1 (+223150)
7	42940681	42942670	7	43720229	43722194	0	3	1	0	0	3	1	0	2	4	2	4	779536	0	0	-0.105989	3.69487	0.0125666	0.910743	0.967051	chr7:42915681-43747194	STK17A (-251627)	HECW1 (+218839)
7	42940681	42942670	7	43698732	43701977	0	1	0	1	0	1	0	1	2	2	2	2	758679	5.03992e-08	5.07457e-07	-0.090183	3.41882	0.0058923	0.938813	0.967051	chr7:42915681-43726977	STK17A (-261736)	HECW1 (+208730)
7	42940681	42942670	7	43581966	43584220	0	0	1	2	0	0	1	4	2	3	2	5	641417	3.33067e-16	8.49406e-15	0.54067	3.67293	0.323071	0.569768	0.967051	chr7:42915681-43609220	STK17A (-320614)	HECW1 (+149852)
7	42940681	42942670	7	43438162	43442004	0	1	1	0	0	1	1	2	2	2	3	4	498407	7.01451e-10	9.29468e-09	0.735307	3.56134	0.48399	0.486621	0.967051	chr7:42915681-43467004	STK17A (-391722)	HECW1 (+78744)
7	43438162	43442004	7	43837344	43839985	0	2	0	2	1	2	0	2	2	4	3	5	398581	2.71894e-13	5.31158e-12	0.194956	3.73745	0.0461037	0.829987	0.967051	chr7:43413162-43864985	COA1 (+11222)	STK17A (+56009)
7	43581966	43584220	7	43728212	43730816	2	0	2	8	2	0	2	8	3	12	3	12	146421	4.54465e-09	5.19675e-08	-0.102587	4.3978	0.0269145	0.869687	0.967051	chr7:43556966-43755816	BLVRA (-102296)	COA1 (-6095)
7	43581966	43584220	7	44018301	44021450	0	0	2	2	0	0	2	3	2	4	2	5	436782	1.42109e-14	3.08915e-13	0.181019	3.74021	0.0402868	0.840921	0.967051	chr7:43556966-44046450	BLVRA (+43021)	MRPS24 (+67849)
7	43581966	43584220	7	44039838	44042085	0	1	0	2	0	1	0	2	2	3	2	3	457868	2.10626e-09	2.52716e-08	-0.0949498	3.54962	0.00841639	0.926904	0.967051	chr7:43556966-44067085	BLVRA (+53339)	MRPS24 (+57531)
7	43581966	43584220	7	44978109	44981319	0	0	1	1	0	0	1	1	2	2	2	2	1396621	5.05412e-10	6.90716e-09	-0.0906537	3.42329	0.00594101	0.938562	0.967051	chr7:43556966-45006319	CAMK2B (+43855)	YKT6 (+80594)
7	43581966	43584220	7	43837344	43839985	4	6	3	13	4	7	4	16	4	26	4	31	255571	0	0	0.132688	5.25551	0.081066	0.775858	0.967051	chr7:43556966-43864985	COA1 (-60680)	BLVRA (-47711)
7	43581966	43584220	7	43698732	43701977	5	5	7	13	5	5	8	13	4	30	4	31	117261	0	0	-0.0633422	5.35881	0.0193227	0.889445	0.967051	chr7:43556966-43726977	COA1 (+8324)	STK17A (+58907)
7	43581966	43584220	7	44080595	44083687	0	1	0	2	0	1	1	2	2	3	3	4	499048	3.18112e-12	5.55138e-11	0.270842	3.61572	0.0743549	0.785098	0.967051	chr7:43556966-44108687	MRPS24 (+36730)	BLVRA (+74140)
7	43581966	43584220	7	44846562	44849579	0	0	2	1	0	0	2	2	2	3	2	4	1264977	0	0	0.255023	3.62654	0.0668495	0.79598	0.967051	chr7:43556966-44874579	YKT6 (+14724)	CAMK2B (+109725)
7	43581966	43584220	7	43720229	43722194	3	2	2	4	3	3	2	4	4	11	4	12	138118	5.00102e-08	5.03717e-07	0.00920259	4.39091	0.000213052	0.988354	0.990808	chr7:43556966-43747194	COA1 (-1784)
7	43698732	43701977	7	44795656	44798464	0	0	1	1	0	0	1	1	2	2	2	2	1096705	2.24644e-09	2.68187e-08	-0.0906537	3.42329	0.00594101	0.938562	0.967051	chr7:43673732-44823464	YKT6 (+47549)	CAMK2B (+76900)
7	43728212	43730816	7	43837344	43839985	0	1	1	7	0	1	1	8	3	9	3	10	109150	3.70806e-05	0.000238694	0.0392176	4.19171	0.00326839	0.95441	0.967051	chr7:43703212-43864985	BLVRA (+25412)	MRPS24 (+85458)
7	43837344	43839985	7	45134425	45137043	0	1	0	1	0	1	0	2	2	2	2	3	1297069	2.35367e-12	4.17094e-11	0.385157	3.48577	0.121222	0.727713	0.967051	chr7:43812344-45162043	CAMK2B (-161696)	NUDCD3 (+3686)
7	43837344	43839985	7	44855935	44859061	1	1	0	1	1	1	0	1	3	3	3	3	1018833	1.31006e-14	2.86013e-13	-0.0980017	3.56267	0.00888852	0.924888	0.967051	chr7:43812344-44884061	CAMK2B (-22705)	NUDCD3 (+142677)
7	43837344	43839985	7	44921097	44923277	1	0	0	1	1	0	0	1	2	2	2	2	1083522	1.74411e-09	2.12561e-08	-0.0903045	3.42453	0.00590402	0.938753	0.967051	chr7:43812344-44948277	CAMK2B (-54813)	NUDCD3 (+110569)
7	43837344	43839985	7	44200110	44201952	0	1	1	0	0	1	1	0	2	2	2	2	362366	9.83257e-05	0.000469002	-0.0936827	3.43088	0.00626651	0.936904	0.967051	chr7:43812344-44226952	DBNL (-25063)	SPDYE1 (+18759)
7	43837344	43839985	7	45152926	45156364	1	0	0	1	1	0	0	2	2	2	2	3	1315980	2.75224e-12	4.83613e-11	0.384927	3.49144	0.121097	0.727848	0.967051	chr7:43812344-45181364	NUDCD3 (-5974)	NPC1L1 (+44461)
7	43985161	43986930	7	44846562	44849579	0	1	0	1	0	1	0	1	2	2	2	2	862025	1.10265e-08	1.20398e-07	-0.090183	3.41882	0.0058923	0.938813	0.967051	chr7:43960161-44874579	CAMK2B (-91872)	NUDCD3 (+73510)
7	43985161	43986930	7	44564146	44566876	2	0	0	2	2	0	0	3	2	4	2	5	579465	0	0	0.181655	3.74262	0.0405409	0.840427	0.967051	chr7:43960161-44591876	CAMK2B (+49479)	YKT6 (+74970)
7	43985161	43986930	7	45152926	45156364	0	1	0	2	0	1	0	3	2	3	2	4	1168599	0	0	0.259246	3.61044	0.0688107	0.793076	0.967051	chr7:43960161-45181364	NPC1L1 (-29448)	DDX56 (+3239)
7	44018301	44021450	7	44195438	44198317	4	3	9	4	5	3	9	4	4	20	4	21	177002	0	0	-0.0505493	4.97347	0.00946823	0.922484	0.967051	chr7:43993301-44223317	AEBP1 (+3948)	POLD2 (+15250)
7	44018301	44021450	7	44200110	44201952	5	12	4	15	5	13	5	15	4	36	4	38	181155	0	0	-0.0323193	5.56727	0.0056486	0.94009	0.967051	chr7:43993301-44226952	AEBP1 (+5766)	POLD2 (+13432)
7	44018301	44021450	7	44846562	44849579	0	2	1	0	1	2	2	1	2	3	4	6	828195	0	0	0.791753	3.75412	0.735435	0.391127	0.967051	chr7:43993301-44874579	CAMK2B (-108442)	NUDCD3 (+56940)
7	44018301	44021450	7	44855935	44859061	0	1	1	1	0	1	1	1	3	3	3	3	837622	3.6704e-13	7.08293e-12	-0.0983447	3.56144	0.00894267	0.92466	0.967051	chr7:43993301-44884061	CAMK2B (-113183)	NUDCD3 (+52199)
7	44018301	44021450	7	44795656	44798464	0	1	1	1	1	1	1	1	3	3	4	4	777184	5.32907e-15	1.2159e-13	0.268734	3.62816	0.0733335	0.786544	0.967051	chr7:43993301-44823464	CAMK2B (-82885)	NUDCD3 (+82497)
7	44018301	44021450	7	44564146	44566876	1	0	2	3	2	1	2	4	3	6	4	9	545635	0	0	0.441808	4.05258	0.343595	0.557761	0.967051	chr7:43993301-44591876	CAMK2B (+32909)	YKT6 (+91540)
7	44018301	44021450	7	44039838	44042085	0	3	3	6	1	3	4	7	3	12	4	15	21086	3.78253e-05	0.00024265	0.207031	4.50984	0.118121	0.731081	0.967051	chr7:43993301-44067085	DBNL (-14518)	SPDYE1 (+29304)
7	44018301	44021450	7	44080595	44083687	2	6	4	10	2	7	4	12	4	22	4	25	62265	0	0	0.0611836	5.05111	0.0153113	0.901522	0.967051	chr7:43993301-44108687	DBNL (+6283)	PGAM2 (+14593)
7	44018301	44021450	7	45134425	45137043	1	0	0	1	1	0	0	1	2	2	2	2	1115858	2.03757e-09	2.45097e-08	-0.0903045	3.42453	0.00590402	0.938753	0.967051	chr7:43993301-45162043	DDX56 (-3670)
7	44039838	44042085	7	44080595	44083687	1	3	3	7	1	3	3	10	4	14	4	17	41179	2.27285e-09	2.71094e-08	0.147692	4.62901	0.0668878	0.795923	0.967051	chr7:44014838-44108687	PGAM2 (+3824)	DBNL (+17052)
7	44039838	44042085	7	44195438	44198317	2	3	2	1	2	3	3	1	4	8	4	9	155916	0.000137489	0.000613093	0.0503679	4.16542	0.00501934	0.943519	0.967051	chr7:44014838-44223317	POLD2 (+4481)	AEBP1 (+14717)
7	44080595	44083687	7	44795656	44798464	1	1	0	0	1	1	0	0	2	2	2	2	714919	6.05548e-08	6.03956e-07	-0.0933341	3.43212	0.00622859	0.937095	0.967051	chr7:44055595-44823464	CAMK2B (-114032)	NUDCD3 (+51350)
7	44080595	44083687	7	44846562	44849579	0	1	1	0	0	2	1	1	2	2	3	4	765929	9.43468e-13	1.74718e-11	0.742394	3.56453	0.492166	0.482963	0.967051	chr7:44055595-44874579	CAMK2B (-139589)	NUDCD3 (+25793)
7	44080595	44083687	7	44200110	44201952	2	5	1	5	2	5	1	5	4	13	4	13	118890	1.4591e-10	2.16636e-09	-0.110519	4.48372	0.0330035	0.855843	0.967051	chr7:44055595-44226952	MYL7 (+58)
7	44080595	44083687	7	44921097	44923277	0	1	0	2	0	1	0	3	2	3	2	4	840046	9.99201e-16	2.4596e-14	0.259246	3.61044	0.0688107	0.793076	0.967051	chr7:44055595-44948277	NUDCD3 (-11056)	NPC1L1 (+39379)
7	44080595	44083687	7	44195438	44198317	1	4	1	1	2	4	1	2	4	7	4	9	114736	0.000633773	0.00240755	0.228096	4.10861	0.0974887	0.754864	0.967051	chr7:44055595-44223317	POLD2 (-15897)	MYL7 (+1876)
7	44080595	44083687	7	45152926	45156364	1	0	0	2	1	0	0	2	2	3	2	3	1072504	1.57652e-14	3.40998e-13	-0.0950704	3.55525	0.00843312	0.926832	0.967051	chr7:44055595-45181364	ZMIZ2 (-130451)	OGDH (+11841)
7	44195438	44198317	7	44564146	44566876	1	0	1	0	1	0	1	0	2	2	2	2	368633	0.000121115	0.000551185	-0.0938196	3.43662	0.00628031	0.936835	0.967051	chr7:44170438-44591876	CAMK2B (-55659)	NUDCD3 (+109723)
7	44195438	44198317	7	44921097	44923277	0	1	1	3	0	1	1	3	3	5	3	5	725309	0	0	-0.10089	3.78932	0.0135539	0.907319	0.967051	chr7:44170438-44948277	NPC1L1 (-18043)	DDX56 (+14644)
7	44195438	44198317	7	44846562	44849579	0	1	1	0	0	1	1	1	2	2	3	3	651193	2.54171e-09	3.00582e-08	0.381376	3.49771	0.119234	0.729867	0.967051	chr7:44170438-44874579	NUDCD3 (-31629)	NPC1L1 (+18806)
7	44200110	44201952	7	44564146	44566876	0	1	0	1	1	1	1	2	2	2	4	5	364480	5.10039e-09	5.79901e-08	1.04562	3.62161	1.04586	0.306463	0.813966	chr7:44175110-44591876	CAMK2B (-57995)	NUDCD3 (+107387)
7	44200110	44201952	7	44587101	44589027	1	3	0	0	1	2	0	0	2	4	2	3	387033	1.20121e-09	1.51353e-08	-0.466497	3.63504	0.222409	0.63721	0.967051	chr7:44175110-44614027	CAMK2B (-69071)	NUDCD3 (+96311)
7	44200110	44201952	7	44921097	44923277	0	1	1	2	0	1	1	3	3	4	3	5	721156	0	0	0.181571	3.73588	0.0405097	0.840487	0.967051	chr7:44175110-44948277	NPC1L1 (-20379)	DDX56 (+12308)
7	44200110	44201952	7	44846562	44849579	0	0	2	1	0	0	2	2	2	3	2	4	647039	8.01581e-14	1.634e-12	0.255023	3.62654	0.0668495	0.79598	0.967051	chr7:44175110-44874579	NUDCD3 (-33965)	NPC1L1 (+16470)
7	44200110	44201952	7	44978109	44981319	0	1	1	0	0	1	1	0	2	2	2	2	778683	2.60571e-08	2.71805e-07	-0.0936827	3.43088	0.00626651	0.936904	0.967051	chr7:44175110-45006319	OGDH (-15924)	TMED4 (-8456)
7	44200110	44201952	7	45134425	45137043	1	0	0	2	1	0	0	1	2	3	2	2	934703	2.24447e-11	3.58936e-10	-0.570302	3.49155	0.267394	0.605085	0.967051	chr7:44175110-45162043	ZMIZ2 (-80354)	OGDH (+61938)
7	44240054	44242006	7	44564146	44566876	0	1	0	1	0	1	0	1	2	2	2	2	324481	0.00102182	0.00370742	-0.090183	3.41882	0.0058923	0.938813	0.967051	chr7:44215054-44591876	CAMK2B (-77967)	NUDCD3 (+87415)
7	44240054	44242006	7	45258043	45261180	2	0	0	2	2	0	0	2	2	4	2	4	1018581	0	0	-0.100022	3.68708	0.0113176	0.915277	0.967051	chr7:44215054-45286180	PPIA (-46063)	ZMIZ2 (+1686)
7	44242647	44245362	7	44846562	44849579	1	4	0	2	1	2	0	1	3	7	3	4	604066	0	0	-0.836461	3.85711	0.971905	0.324206	0.85098	chr7:44217647-44874579	NPC1L1 (-4798)
7	44242647	44245362	7	44564146	44566876	0	1	0	2	0	1	0	2	2	3	2	3	321506	5.80619e-06	4.18071e-05	-0.0949498	3.54962	0.00841639	0.926904	0.967051	chr7:44217647-44591876	CAMK2B (-79264)	NUDCD3 (+86118)
7	44347721	44349707	7	45258043	45261180	0	0	1	2	0	0	1	2	2	3	2	3	910897	1.09024e-13	2.19949e-12	-0.0954139	3.55402	0.00848595	0.926603	0.967051	chr7:44322721-45286180	PPIA (+7771)	H2AFV (+43612)
7	44533497	44536397	7	45134425	45137043	2	0	0	0	2	0	0	1	1	2	2	3	600787	6.19949e-09	6.97764e-08	0.381454	3.50465	0.119269	0.729829	0.967051	chr7:44508497-45162043	H2AFV (+12793)	PPIA (+38590)
7	44533497	44536397	7	45152926	45156364	0	0	2	1	0	1	3	1	2	3	3	5	619698	2.66454e-15	6.28964e-14	0.55516	3.69294	0.3389	0.560465	0.967051	chr7:44508497-45181364	H2AFV (+3132)	PPIA (+48251)
7	44533497	44536397	7	44921097	44923277	0	1	0	2	1	1	0	3	2	3	3	5	387240	7.39595e-11	1.12752e-09	0.554083	3.67451	0.337666	0.561179	0.967051	chr7:44508497-44948277	ZMIZ2 (-20544)	OGDH (+121748)
7	44564146	44566876	7	44846562	44849579	2	1	1	6	2	4	3	12	4	10	4	21	282559	0	0	0.90838	4.62446	2.38676	0.122367	0.353782	chr7:44539146-44874579	ZMIZ2 (-42068)	OGDH (+100224)
7	44564146	44566876	7	44855935	44859061	0	2	0	2	1	2	0	3	2	4	3	6	291987	4.07689e-07	3.50061e-06	0.428682	3.79077	0.239419	0.624626	0.967051	chr7:44539146-44884061	ZMIZ2 (-37327)	OGDH (+104965)
7	44564146	44566876	7	44921097	44923277	3	1	1	2	3	1	2	2	4	7	4	8	356676	0	0	0.0754534	4.06931	0.010171	0.919669	0.967051	chr7:44539146-44948277	ZMIZ2 (-5219)	OGDH (+137073)
7	44564146	44566876	7	44795656	44798464	1	1	0	6	1	1	0	6	3	8	3	8	231549	1.23971e-05	8.54462e-05	-0.0997863	4.07199	0.0188838	0.8907	0.967051	chr7:44539146-44823464	ZMIZ2 (-67626)	OGDH (+74666)
7	44587101	44589027	7	45134425	45137043	1	1	0	0	2	1	0	1	2	2	3	4	547670	1.9675e-10	2.88254e-09	0.748771	3.56863	0.499513	0.479714	0.967051	chr7:44562101-45162043	H2AFV (-14009)	PURB (+23289)
7	44587101	44589027	7	45152926	45156364	1	2	0	1	1	1	0	2	3	4	3	4	566581	1.32117e-14	2.88353e-13	-0.109851	3.68565	0.013406	0.907823	0.967051	chr7:44562101-45181364	H2AFV (-23670)	PURB (+13628)
7	44587101	44589027	7	44921097	44923277	1	3	2	6	2	4	1	5	4	12	4	12	334123	0	0	-0.0998104	4.40866	0.0255414	0.873025	0.967051	chr7:44562101-44948277	PPIA (-41491)	ZMIZ2 (+6258)
7	44587101	44589027	7	44846562	44849579	3	1	3	2	5	3	2	2	4	9	4	12	260006	3.95806e-09	4.559e-08	0.287939	4.33387	0.18949	0.663341	0.967051	chr7:44562101-44874579	ZMIZ2 (-30591)	OGDH (+111701)
7	44795656	44798464	7	44846562	44849579	1	5	4	6	2	7	4	6	4	16	4	19	51010	1.46673e-11	2.38576e-10	0.133396	4.76759	0.0592433	0.807696	0.967051	chr7:44770656-44874579	H2AFV (+25445)	PPIA (+25938)
7	44795656	44798464	7	45134425	45137043	2	1	0	0	2	1	0	0	2	3	2	3	338674	3.08345e-06	2.30462e-05	-0.101109	3.57579	0.00938274	0.922834	0.967051	chr7:44770656-45162043	PURB (-80989)	MYO1G (+12748)
7	44846562	44849579	7	44921097	44923277	3	2	7	3	5	3	10	7	4	15	4	25	74116	2.22045e-16	5.69148e-15	0.593635	4.9355	1.25612	0.262388	0.712845	chr7:44821562-44948277	PURB (+441)
7	44846562	44849579	7	45134425	45137043	1	1	1	2	2	1	4	2	4	5	4	9	287663	2.71018e-09	3.19159e-08	0.701775	4.01621	0.806277	0.369223	0.926712	chr7:44821562-45162043	CCM2 (-35831)	MYO1G (-12705)
7	44846562	44849579	7	45152926	45156364	0	1	0	3	0	1	0	3	2	4	2	4	306574	1.48805e-06	1.16271e-05	-0.0969284	3.6687	0.0107025	0.917604	0.967051	chr7:44821562-45181364	CCM2 (-26171)	MYO1G (-22365)
7	44846562	44849579	7	44855935	44859061	10	5	6	19	10	5	5	20	4	40	4	40	9427	0	0	-0.117911	5.66592	0.0782594	0.77967	0.967051	chr7:44821562-44884061	H2AFV (-4749)
7	44855935	44859061	7	44921097	44923277	2	9	6	10	1	6	5	9	4	27	4	21	64689	0	0	-0.474912	5.0878	0.929036	0.335114	0.87548	chr7:44830935-44948277	PURB (-4245)
7	44855935	44859061	7	45134425	45137043	1	4	0	3	1	4	0	4	3	8	3	9	278236	5.98073e-07	4.95644e-06	0.0465348	4.1335	0.00431667	0.947616	0.967051	chr7:44830935-45162043	CCM2 (-31145)	MYO1G (-17391)
7	44855935	44859061	7	45152926	45156364	2	1	0	0	2	1	0	0	2	3	2	3	297147	0.000757615	0.00282856	-0.101109	3.57579	0.00938274	0.922834	0.967051	chr7:44830935-45181364	MYO1G (-27052)	CCM2 (-21484)
7	44855935	44859061	7	45258043	45261180	3	1	0	0	2	1	0	0	2	4	2	3	402113	7.35681e-10	9.70433e-09	-0.472838	3.64348	0.227747	0.633199	0.967051	chr7:44830935-45286180	NACAD (+30356)	CCM2 (+30924)
7	44921097	44923277	7	45134425	45137043	4	1	0	3	4	2	0	4	3	8	3	10	213547	6.03171e-06	4.33332e-05	0.190082	4.19216	0.0741012	0.785456	0.967051	chr7:44896097-45162043	CCM2 (+1436)	NACAD (+59844)
7	44921097	44923277	7	45258043	45261180	0	1	0	2	0	1	0	2	2	3	2	3	337424	2.84545e-06	2.13776e-05	-0.0949498	3.54962	0.00841639	0.926904	0.967051	chr7:44896097-45286180	NACAD (-2225)
7	44972899	44975517	7	44978109	44981319	1	3	1	7	1	3	1	7	4	12	4	12	5506	0.00161413	0.00562088	-0.104343	4.3951	0.0278304	0.867508	0.967051	chr7:44947899-45006319	PURB (-91748)	MYO1G (+1989)
7	45152926	45156364	7	45258043	45261180	2	11	5	9	6	12	7	11	4	27	4	36	104966	0	0	0.306818	5.3988	0.458223	0.498456	0.967051	chr7:45127926-45286180	ADCY1 (-367469)	RAMP3 (+49262)
7	45152926	45156364	7	45871037	45873729	1	2	1	1	1	2	1	1	4	5	4	5	717738	0	0	-0.10663	3.80912	0.0150035	0.902512	0.967051	chr7:45127926-45898729	ADCY1 (-61194)	RAMP3 (+355537)
7	45152926	45156364	7	47087741	47089776	0	0	0	3	0	0	1	4	1	3	2	5	1934113	0	0	0.555834	3.66658	0.339578	0.560073	0.967051	chr7:45127926-47114776	IGFBP3 (-200100)
7	45152926	45156364	7	45853714	45856020	2	6	3	9	2	7	3	10	4	20	4	22	700222	0	0	0.0195861	4.93484	0.00146077	0.969512	0.975896	chr7:45127926-45881020	ADCY1 (-70049)	RAMP3 (+346682)
7	45258043	45261180	7	45853714	45856020	0	1	0	1	0	2	0	1	2	2	2	3	595255	4.40308e-09	5.04389e-08	0.392379	3.48899	0.125086	0.723582	0.967051	chr7:45233043-45881020	ADCY1 (-17490)	RAMP3 (+399241)
7	45662306	45664294	7	47087741	47089776	0	2	0	2	0	2	0	2	2	4	2	4	1425458	0	0	-0.0997585	3.67594	0.0112691	0.915459	0.967051	chr7:45637306-47114776	IGFBP3 (-454790)
7	45853714	45856020	7	47087741	47089776	0	1	0	1	0	1	0	1	2	2	2	2	1233891	7.85803e-10	1.02958e-08	-0.090183	3.41882	0.0058923	0.938813	0.967051	chr7:45828714-47114776	IGFBP3 (-550494)
7	45871037	45873729	7	47087741	47089776	0	1	0	1	0	1	0	1	2	2	2	2	1216375	1.0366e-09	1.32402e-08	-0.090183	3.41882	0.0058923	0.938813	0.967051	chr7:45846037-47114776	IGFBP3 (-559156)
7	45871037	45873729	7	47177379	47181721	1	3	1	0	2	3	1	0	3	5	3	6	1307167	0	0	0.136624	3.87315	0.0264659	0.870768	0.967051	chr7:45846037-47206721	IGFBP3 (-605128)
7	45889895	45892192	7	47253587	47255611	1	2	1	0	2	5	0	3	3	4	3	10	1363555	0	0	1.09454	4.01187	1.87956	0.170384	0.483776	chr7:45864895-47280611	IGFBP3 (-651502)
7	45889895	45892192	7	47087741	47089776	0	2	0	0	0	2	0	2	1	2	2	4	1197715	5.77316e-15	1.31228e-13	0.735962	3.55692	0.484754	0.486277	0.967051	chr7:45864895-47114776	IGFBP3 (-568585)
7	45889895	45892192	7	47177379	47181721	2	3	0	2	3	1	0	2	3	7	3	6	1288506	0	0	-0.308531	3.96482	0.153423	0.695285	0.967051	chr7:45864895-47206721	IGFBP3 (-614557)
7	45916673	45919219	7	45921601	45924292	3	2	2	2	4	5	4	2	4	9	4	15	5000	0.000212476	0.000904248	0.604335	4.44422	0.903596	0.341819	0.891035	chr7:45891673-45949292	IGFBP3 (+768)
7	45916673	45919219	7	47177379	47181721	2	3	1	1	5	4	2	1	4	7	4	12	1261604	0	0	0.644043	4.25225	0.859281	0.35394	0.901653	chr7:45891673-47206721	IGFBP3 (-627946)
7	45916673	45919219	7	47087741	47089776	1	2	0	1	1	4	0	1	3	4	3	6	1170812	0	0	0.426149	3.80369	0.236876	0.626472	0.967051	chr7:45891673-47114776	IGFBP3 (-581974)
7	45921601	45924292	7	47087741	47089776	2	8	2	3	2	8	2	3	4	15	4	15	1165812	0	0	-0.117818	4.63189	0.0415164	0.838544	0.967051	chr7:45896601-47114776	IGFBP3 (-584438)
7	45921601	45924292	7	47177379	47181721	6	5	2	4	6	6	2	4	4	17	4	18	1256603	0	0	-0.0384049	4.79435	0.00488479	0.94428	0.967051	chr7:45896601-47206721	IGFBP3 (-630410)
7	45921601	45924292	7	47253587	47255611	6	0	0	6	6	0	0	6	2	12	2	12	1331652	0	0	-0.107053	4.42283	0.0292161	0.864281	0.967051	chr7:45896601-47280611	IGFBP3 (-667355)	TNS3 (+993538)
7	47087741	47089776	7	47253587	47255611	1	2	1	3	2	2	1	4	4	7	4	9	165840	3.16412e-05	0.000206978	0.233991	4.09506	0.102301	0.749085	0.967051	chr7:47062741-47280611	TNS3 (+410468)
7	47087741	47089776	7	47177379	47181721	3	2	1	2	4	2	1	3	4	8	4	10	90791	0.000194044	0.000834018	0.192512	4.20034	0.0759236	0.7829	0.967051	chr7:47062741-47206721	TNS3 (+447413)
7	47177379	47181721	7	48109527	48112468	1	2	1	0	1	2	1	0	3	4	3	4	931447	0	0	-0.106144	3.70048	0.0125975	0.910634	0.967051	chr7:47152379-48137468	TNS3 (-62780)	PKD1L1 (+303567)
7	47253587	47255611	7	48109527	48112468	2	0	2	4	3	0	3	4	3	8	3	10	856398	0	0	0.2085	4.19068	0.0884329	0.766179	0.967051	chr7:47228587-48137468	TNS3 (-100884)	PKD1L1 (+265463)
7	47253587	47255611	7	47935842	47940180	0	1	1	1	0	1	1	1	3	3	3	3	683412	4.4531e-12	7.63745e-11	-0.0983447	3.56144	0.00894267	0.92466	0.967051	chr7:47228587-47965180	TNS3 (-14740)	PKD1L1 (+351607)
7	47253587	47255611	7	47943764	47946259	0	0	0	3	1	1	0	3	1	3	3	5	690412	1.11022e-16	2.91508e-15	0.564165	3.67038	0.348841	0.55477	0.967051	chr7:47228587-47971259	TNS3 (-17779)	PKD1L1 (+348568)
7	47253587	47255611	7	47967483	47970010	1	2	0	2	2	2	0	2	3	5	3	6	714147	0	0	0.14305	3.85463	0.0288128	0.865212	0.967051	chr7:47228587-47995010	TNS3 (-29655)	PKD1L1 (+336692)
7	47253587	47255611	7	47851576	47853694	1	0	1	1	1	0	1	1	3	3	3	3	598036	4.88509e-11	7.56865e-10	-0.0984796	3.5671	0.0089622	0.924578	0.967051	chr7:47228587-47878694	TNS3 (+28503)
7	47253587	47255611	7	47805996	47808752	2	1	0	1	2	1	0	1	3	4	3	4	552775	7.77156e-15	1.74076e-13	-0.102901	3.69438	0.0119107	0.913095	0.967051	chr7:47228587-47833752	TNS3 (+50974)
7	47265421	47268215	7	48109527	48112468	1	3	1	3	1	2	1	3	4	8	4	7	844179	0	0	-0.288397	4.05077	0.149014	0.69948	0.967051	chr7:47240421-48137468	TNS3 (-106801)	PKD1L1 (+259546)
7	47265421	47268215	7	47935842	47940180	1	1	0	2	1	1	0	1	3	4	3	3	671193	5.35127e-14	1.10651e-12	-0.453799	3.62347	0.211772	0.645382	0.967051	chr7:47240421-47965180	TNS3 (-20657)	PKD1L1 (+345690)
7	47265421	47268215	7	47967483	47970010	3	1	0	3	3	1	0	3	3	7	3	7	701928	0	0	-0.10587	4.00918	0.0190882	0.890114	0.967051	chr7:47240421-47995010	TNS3 (-35572)	PKD1L1 (+330775)
7	47434644	47436829	7	47943764	47946259	1	0	0	2	1	0	0	1	2	3	2	2	509275	2.83025e-08	2.93751e-07	-0.570302	3.49155	0.267394	0.605085	0.967051	chr7:47409644-47971259	TNS3 (-108308)	PKD1L1 (+258039)
7	47434644	47436829	7	47818404	47821047	1	0	0	1	1	1	0	2	2	2	3	4	383989	8.24421e-08	8.08655e-07	0.746086	3.55833	0.496391	0.48109	0.967051	chr7:47409644-47846047	TNS3 (-45702)	PKD1L1 (+320645)
7	47443872	47445638	7	48109527	48112468	0	3	0	1	0	3	0	1	2	4	2	4	666242	2.22045e-16	5.69148e-15	-0.102615	3.68321	0.0118562	0.913293	0.967051	chr7:47418872-48137468	TNS3 (-196026)	PKD1L1 (+170321)
7	47443872	47445638	7	47805996	47808752	0	2	0	1	0	4	0	1	2	3	2	5	362619	4.75865e-10	6.54014e-09	0.551839	3.68208	0.335286	0.562563	0.967051	chr7:47418872-47833752	TNS3 (-44168)	PKD1L1 (+322179)
7	47443872	47445638	7	47818404	47821047	2	2	1	0	2	2	1	0	3	5	3	5	374970	1.19682e-13	2.40554e-12	-0.109635	3.82186	0.0157911	0.899999	0.967051	chr7:47418872-47846047	TNS3 (-50316)	PKD1L1 (+316031)
7	47805996	47808752	7	48109527	48112468	0	1	1	0	0	1	2	0	2	2	2	3	303623	0.000776102	0.00289014	0.393321	3.50312	0.125594	0.723045	0.967051	chr7:47780996-48137468	PKD1L1 (-10741)	HUS1 (+20311)
7	47935842	47940180	7	48109527	48112468	6	6	4	17	6	4	4	14	4	33	4	28	172986	0	0	-0.328899	5.34088	0.520142	0.470781	0.967051	chr7:47910842-48137468	HUS1 (-44612)	SUN3 (+4943)
7	47935842	47940180	7	47967483	47970010	2	2	1	6	1	0	1	6	4	11	3	8	30735	0.00262468	0.00878318	-0.547872	4.21087	0.637241	0.424712	0.967051	chr7:47910842-47995010	PKD1L1 (-4435)
7	47935842	47940180	7	47943764	47946259	2	1	3	10	5	2	3	10	4	16	4	20	7000	1.94993e-09	2.35323e-08	0.225874	4.7782	0.172098	0.678254	0.967051	chr7:47910842-47971259	TNS3 (-358907)	PKD1L1 (+7440)
7	47943764	47946259	7	48109527	48112468	7	5	7	8	6	8	7	14	4	27	4	35	165986	0	0	0.215702	5.39146	0.225385	0.634967	0.967051	chr7:47918764-48137468	SUN3 (+982)
7	47967483	47970010	7	48109527	48112468	3	4	4	4	3	4	4	4	4	15	4	15	142251	2.59792e-14	5.50286e-13	-0.116682	4.6385	0.0407028	0.840113	0.967051	chr7:47942483-48137468	UPP1 (-48668)	SUN3 (-10878)
7	50091641	50094630	7	50467270	50469182	3	0	0	1	2	0	1	6	2	4	3	9	375090	0	0	0.938049	3.95558	1.33135	0.248565	0.678138	chr7:50066641-50494182	IKZF1 (-24370)	C7orf72 (+184376)
7	50091641	50094630	7	51160130	51164357	3	2	2	3	4	4	3	5	4	10	4	16	1069108	0	0	0.53649	4.50125	0.759062	0.383622	0.955926	chr7:50066641-51189357	DDC (-62542)	GRB10 (+104354)
7	50091641	50094630	7	51066298	51069018	0	1	1	2	1	1	1	2	3	4	4	5	974522	0	0	0.194441	3.74178	0.045882	0.83039	0.967051	chr7:50066641-51094018	DDC (-14873)	GRB10 (+152023)
7	50091641	50094630	7	50416981	50419079	0	1	0	1	0	1	0	1	2	2	2	2	324894	0.00146334	0.00513848	-0.090183	3.41882	0.0058923	0.938813	0.967051	chr7:50066641-50444079	IKZF1 (-49422)	C7orf72 (+159324)
7	50119089	50121086	7	51160130	51164357	0	4	0	6	0	4	0	6	2	10	2	10	1042156	0	0	-0.103171	4.23863	0.0237964	0.877404	0.967051	chr7:50094089-51189357	DDC (-76266)	GRB10 (+90630)
7	50119089	50121086	7	50678143	50680717	1	1	1	3	1	1	1	3	4	6	4	6	559342	0	0	-0.103772	3.90243	0.0163653	0.898207	0.967051	chr7:50094089-50705717	FIGNL1 (+49821)	IKZF1 (+95121)
7	50119089	50121086	7	50467270	50469182	3	1	0	6	3	1	0	6	3	10	3	10	348138	0	0	-0.103609	4.25412	0.0239701	0.876961	0.967051	chr7:50094089-50494182	IKZF1 (-10646)	C7orf72 (+198100)
7	50119089	50121086	7	50203783	50206922	3	3	1	2	3	4	1	6	4	9	4	14	85265	1.20513e-07	1.15635e-06	0.472596	4.38674	0.541404	0.461852	0.967051	chr7:50094089-50231922	IKZF1 (-141776)	C7orf72 (+66970)
7	50119089	50121086	7	50416981	50419079	1	0	1	1	1	0	1	1	3	3	3	3	297942	0.000311018	0.0012701	-0.0984796	3.5671	0.0089622	0.924578	0.967051	chr7:50094089-50444079	IKZF1 (-35698)	C7orf72 (+173048)
7	50119089	50121086	7	50631893	50635026	1	1	0	1	1	1	0	1	3	3	3	3	513372	2.54859e-10	3.68504e-09	-0.0980017	3.56267	0.00888852	0.924888	0.967051	chr7:50094089-50660026	IKZF1 (+72276)	FIGNL1 (+72666)
7	50203783	50206922	7	50314348	50318323	3	0	0	1	5	1	3	9	2	4	4	18	110983	2.53621e-07	2.27702e-06	1.90789	4.34684	7.01383	0.00808826	0.107128	chr7:50178783-50343323	IKZF1 (-43729)	C7orf72 (+165017)
7	50203783	50206922	7	50467270	50469182	3	2	1	6	7	3	2	19	4	12	4	31	262873	0	0	1.19039	4.94913	4.96726	0.0258315	0.210806	chr7:50178783-50494182	IKZF1 (+31701)	FIGNL1 (+113241)
7	50203783	50206922	7	51160130	51164357	1	2	1	0	1	2	1	1	3	4	4	5	956891	0	0	0.175197	3.75587	0.0379777	0.845488	0.967051	chr7:50178783-51189357	DDC (-118613)	GRB10 (+48283)
7	50203783	50206922	7	50631893	50635026	1	0	0	3	2	0	0	5	2	4	2	7	428107	0	0	0.631225	3.84041	0.548954	0.458745	0.967051	chr7:50178783-50660026	FIGNL1 (+30319)	IKZF1 (+114623)
7	50203783	50206922	7	50678143	50680717	0	1	0	2	1	1	0	2	2	3	3	4	474077	1.03866e-11	1.71324e-10	0.272305	3.61642	0.0750659	0.784099	0.967051	chr7:50178783-50705717	FIGNL1 (+7474)	IKZF1 (+137468)
7	50203783	50206922	7	50416981	50419079	2	2	1	6	3	3	2	8	4	11	4	16	212677	3.63265e-13	7.01325e-12	0.414257	4.50845	0.468694	0.493588	0.967051	chr7:50178783-50444079	IKZF1 (+6649)	FIGNL1 (+138293)
7	50416981	50419079	7	50467270	50469182	3	2	0	6	3	2	0	6	3	11	3	11	50196	6.33994e-05	0.000345049	-0.105148	4.33287	0.0264778	0.870739	0.967051	chr7:50391981-50494182	FIGNL1 (+6642)	IKZF1 (+138300)
7	50416981	50419079	7	51160130	51164357	0	0	1	1	0	0	1	1	2	2	2	2	744213	7.43653e-08	7.33568e-07	-0.0906537	3.42329	0.00594101	0.938562	0.967051	chr7:50391981-51189357	GRB10 (-58316)	COBL (+526149)
7	50467270	50469182	7	50678143	50680717	3	2	1	0	3	2	1	0	3	6	3	6	211204	0.0018401	0.00633877	-0.112382	3.93452	0.0189925	0.890388	0.967051	chr7:50442270-50705717	DDC (-8537)	GRB10 (+158359)
7	50467270	50469182	7	51066298	51069018	1	1	1	0	0	1	1	0	3	3	2	2	599432	3.90267e-09	4.49891e-08	-0.589952	3.50491	0.283137	0.594652	0.967051	chr7:50442270-51094018	GRB10 (-35791)	COBL (+548674)
7	50467270	50469182	7	51160130	51164357	4	3	1	6	4	3	1	6	4	14	4	14	694017	0	0	-0.109748	4.55521	0.0343465	0.852972	0.967051	chr7:50442270-51189357	GRB10 (-83461)	COBL (+501004)
7	50678143	50680717	7	51160130	51164357	2	0	0	1	2	0	0	1	2	3	2	3	482813	1.56706e-09	1.92669e-08	-0.0981354	3.56833	0.0089078	0.924806	0.967051	chr7:50653143-51189357	GRB10 (-188897)	COBL (+395568)
7	50678143	50680717	7	51429717	51431384	1	0	0	1	1	0	0	1	2	2	2	2	751120	3.01204e-08	3.11563e-07	-0.0903045	3.42453	0.00590402	0.938753	0.967051	chr7:50653143-51456384	GRB10 (-322411)	COBL (+262054)
7	54772903	54776154	7	55253357	55257349	4	7	1	5	4	10	2	7	4	17	4	23	480824	0	0	0.303182	4.90552	0.334	0.563313	0.967051	chr7:54747903-55282349	EGFR (-3975)
7	54772903	54776154	7	55596982	55598791	0	1	0	1	0	1	0	1	2	2	2	2	823358	1.78778e-08	1.90299e-07	-0.090183	3.41882	0.0058923	0.938813	0.967051	chr7:54747903-55623791	LANCL2 (-179601)	EGFR (+166746)
7	54772903	54776154	7	55277084	55282136	0	1	1	0	1	1	1	0	2	2	3	3	505081	3.92092e-08	3.99974e-07	0.394817	3.50384	0.126397	0.722197	0.967051	chr7:54747903-55307136	LANCL2 (-337928)	EGFR (+8419)
7	55253357	55257349	7	55277084	55282136	4	5	0	5	5	5	0	6	3	14	3	16	24257	4.34437e-07	3.70642e-06	0.0744345	4.62096	0.0165876	0.897522	0.967051	chr7:55228357-55307136	LANCL2 (-97701)	EGFR (+248646)
7	55253357	55257349	7	56003447	56005883	0	2	0	3	1	2	1	3	2	5	4	7	749312	0	0	0.356759	3.89647	0.189723	0.663147	0.967051	chr7:55228357-56030883	VOPP1 (-57095)	SEPT14 (+233169)
7	55277084	55282136	7	55593071	55595505	0	2	1	0	0	2	1	0	2	3	2	3	314678	2.33831e-05	0.000155549	-0.101305	3.56888	0.00941645	0.922696	0.967051	chr7:55252084-55620505	LANCL2 (+70847)	VOPP1 (+136230)
7	55277084	55282136	7	55596982	55598791	1	1	0	0	1	1	0	0	2	2	2	2	318276	0.00217895	0.00740251	-0.0933341	3.43212	0.00622859	0.937095	0.967051	chr7:55252084-55623791	LANCL2 (+72490)	VOPP1 (+134587)
7	55277084	55282136	7	55963281	55965644	1	1	2	0	1	2	2	0	3	4	3	5	684852	0	0	0.181622	3.76335	0.0405439	0.840421	0.967051	chr7:55252084-55990644	VOPP1 (-48839)	SEPT14 (+241425)
7	55424947	55434069	7	55963281	55965644	1	0	0	1	0	0	1	1	2	2	2	2	534954	1.60009e-06	1.24437e-05	-0.0918047	3.42381	0.00606275	0.937936	0.967051	chr7:55399947-55990644	VOPP1 (-122771)	SEPT14 (+167493)
7	55593071	55595505	7	55963281	55965644	1	3	1	3	1	3	1	3	4	8	4	8	370174	0	0	-0.107987	4.09634	0.0219386	0.88225	0.967051	chr7:55568071-55990644	VOPP1 (-206833)	SEPT14 (+83431)
7	55593071	55595505	7	56003447	56005883	1	1	1	1	1	1	1	1	4	4	4	4	410377	9.56546e-12	1.58333e-10	-0.103239	3.69316	0.0119815	0.912838	0.967051	chr7:55568071-56030883	VOPP1 (-226952)	SEPT14 (+63312)
7	55596982	55598791	7	55963281	55965644	0	1	0	2	0	1	0	2	2	3	2	3	366576	3.34222e-07	2.92361e-06	-0.0949498	3.54962	0.00841639	0.926904	0.967051	chr7:55571982-55990644	VOPP1 (-208788)	SEPT14 (+81476)
7	55596982	55598791	7	56003447	56005883	1	0	0	2	1	0	0	3	2	3	2	4	406778	8.32619e-10	1.08476e-08	0.259023	3.61602	0.0687035	0.793234	0.967051	chr7:55571982-56030883	VOPP1 (-228908)	SEPT14 (+61356)
7	55596982	55598791	7	56073830	56075650	1	1	0	1	0	1	0	1	3	3	2	2	476853	6.01493e-08	6.00201e-07	-0.586688	3.49294	0.280488	0.596381	0.967051	chr7:55571982-56100650	VOPP1 (-263791)	SEPT14 (+26473)
7	55640367	55642556	7	55963281	55965644	2	1	0	5	2	1	0	5	3	8	3	8	323001	0	0	-0.102483	4.084	0.0198587	0.887932	0.967051	chr7:55615367-55990644	VOPP1 (-230481)	SEPT14 (+59783)
7	55640367	55642556	7	56073830	56075650	0	2	0	3	0	2	0	3	2	5	2	5	433278	2.22045e-16	5.69148e-15	-0.100428	3.78504	0.013443	0.907697	0.967051	chr7:55615367-56100650	VOPP1 (-285484)	SEPT14 (+4780)
7	55963281	55965644	7	56073830	56075650	0	2	3	6	0	2	3	6	3	11	3	11	110277	8.39457e-07	6.79546e-06	-0.106061	4.32947	0.0269273	0.869656	0.967051	chr7:55938281-56100650	PSPH (+32138)	NIPSNAP2 (+54885)
7	55963281	55965644	7	56003447	56005883	2	4	8	8	2	4	8	10	4	22	4	24	40202	0	0	-0.0033794	5.0529	4.00724e-05	0.994949	0.996059	chr7:55938281-56030883	NIPSNAP2 (+20001)	PSPH (+67022)
7	56003447	56005883	7	56073830	56075650	9	7	1	12	7	5	0	11	4	29	3	23	70075	0	0	-0.449466	5.17747	0.876164	0.349255	0.901653	chr7:55978447-56100650	PSPH (+12055)	NIPSNAP2 (+74968)
7	64950216	64952348	7	65721613	65723929	0	1	0	1	0	1	0	1	2	2	2	2	771489	5.17234e-08	5.20092e-07	-0.090183	3.41882	0.0058923	0.938813	0.967051	chr7:64925216-65748929	ERV3-1 (-330420)	ZNF92 (-36726)
7	64950216	64952348	7	65306832	65309445	1	2	2	3	1	2	2	3	4	8	4	8	356856	0	0	-0.108463	4.10049	0.0221182	0.881773	0.967051	chr7:64925216-65334445	ZNF92 (-243968)	ERV3-1 (-123178)
7	64950216	64952348	7	65215744	65218064	2	6	0	2	2	6	0	2	3	10	3	10	265622	3.40115e-08	3.4965e-07	-0.11343	4.27504	0.0285538	0.865813	0.967051	chr7:64925216-65243064	ZNF92 (-289659)	ERV3-1 (-77487)
7	65215744	65218064	7	65721613	65723929	1	0	1	3	1	0	1	3	3	5	3	5	505867	0	0	-0.101023	3.79481	0.0135834	0.907218	0.967051	chr7:65190744-65748929	VKORC1L1 (-403532)	ZNF92 (+96038)
7	65306832	65309445	7	65721613	65723929	1	0	0	1	1	0	0	1	2	2	2	2	414632	1.94723e-05	0.000130862	-0.0903045	3.42453	0.00590402	0.938753	0.967051	chr7:65281832-65748929	VKORC1L1 (-357988)	ZNF92 (+141582)
7	65721613	65723929	7	66412313	66414926	1	2	0	0	1	2	0	0	2	3	2	3	690848	4.19753e-12	7.21789e-11	-0.100963	3.57011	0.00936097	0.922923	0.967051	chr7:65696613-66439926	GUSB (-85956)	ASL (-7528)
7	65721613	65723929	7	66204128	66206260	0	1	1	1	0	1	1	1	3	3	3	3	482423	1.08252e-09	1.37719e-08	-0.0983447	3.56144	0.00894267	0.92466	0.967051	chr7:65696613-66231260	GUSB (+18377)	VKORC1L1 (+90568)
7	65721613	65723929	7	66999592	67002288	1	1	0	2	1	1	0	1	3	4	3	3	1278169	0	0	-0.453799	3.62347	0.211772	0.645382	0.967051	chr7:65696613-67027288	KCTD7 (-266816)	TPST1 (+156752)
7	65721613	65723929	7	66993897	66996136	0	2	0	2	0	2	0	2	2	4	2	4	1272245	0	0	-0.0997585	3.67594	0.0112691	0.915459	0.967051	chr7:65696613-67021136	KCTD7 (-269892)	TPST1 (+153676)
7	66204128	66206260	7	66993897	66996136	1	1	1	2	1	1	0	2	4	5	3	4	789822	0	0	-0.397018	3.74352	0.19265	0.66072	0.967051	chr7:66179128-67021136	KCTD7 (-28635)	TPST1 (+394933)
7	66993897	66996136	7	66999592	67002288	1	6	0	8	0	3	0	7	3	15	2	10	5923	0.000519059	0.00201009	-0.66933	4.42363	1.16012	0.281441	0.755873	chr7:66968897-67027288	SBDS (-2492)	TYW1 (+1278)
7	67370837	67373079	7	67377192	67379786	4	4	4	8	9	7	5	11	4	20	4	32	6531	0	0	0.563498	5.18845	1.35079	0.24514	0.66959	chr7:67345837-67404786	TYW1 (+378497)
7	70697100	70700032	7	71735018	71737018	1	0	0	1	1	0	0	1	2	2	2	2	1037452	2.02642e-09	2.43848e-08	-0.0903045	3.42453	0.00590402	0.938753	0.967051	chr7:70672100-71762018	GALNT17 (+84890)
7	70828403	70830438	7	71735018	71737018	0	2	1	0	0	2	1	0	2	3	2	3	906597	9.91429e-14	2.00601e-12	-0.101305	3.56888	0.00941645	0.922696	0.967051	chr7:70803403-71762018	GALNT17 (+150542)
7	70856112	70858021	7	71735018	71737018	0	2	0	1	0	2	1	2	2	3	3	5	878951	0	0	0.549411	3.68108	0.332588	0.564139	0.967051	chr7:70831112-71762018	GALNT17 (+164396)
7	72823398	72825629	7	73606274	73608533	0	0	1	1	0	0	1	1	2	2	2	2	782890	2.15689e-08	2.27216e-07	-0.0906537	3.42329	0.00594101	0.938562	0.967051	chr7:72798398-73633533	TRIM74 (-246500)	NSUN5 (+92850)
7	72823398	72825629	7	72913786	72916462	1	4	0	4	1	4	0	4	3	9	3	9	90610	0.00016111	0.000706178	-0.106679	4.17364	0.023437	0.878326	0.967051	chr7:72798398-72941462	TYW1B (-41732)	POM121 (-9435)
7	72823398	72825629	7	72828935	72831729	3	6	1	13	2	6	1	12	4	23	4	21	5818	1.4766e-14	3.20436e-13	-0.233618	4.96432	0.213451	0.644076	0.967051	chr7:72798398-72856729	TYW1B (+634)
7	72828935	72831729	7	73666168	73669379	1	0	1	2	1	0	1	2	3	4	3	4	837441	0	0	-0.100361	3.68586	0.0113868	0.91502	0.967051	chr7:72803935-73694379	TRIM74 (-279691)	NSUN5 (+59659)
7	72828935	72831729	7	73733921	73736036	1	0	0	2	1	0	0	2	2	3	2	3	904646	7.64944e-14	1.56149e-12	-0.0950704	3.55525	0.00843312	0.926832	0.967051	chr7:72803935-73761036	TRIM74 (-313020)	NSUN5 (+26330)
7	72828935	72831729	7	72913786	72916462	4	2	1	2	4	3	1	2	4	9	4	10	84792	8.20772e-05	0.000411908	0.0311953	4.2483	0.00211354	0.963332	0.971086	chr7:72803935-72941462	TYW1B (-44501)	POM121 (-6666)
7	72913786	72916462	7	73606274	73608533	0	0	0	2	0	2	0	3	1	2	2	5	692279	2.32037e-14	4.93585e-13	1.03864	3.60931	1.03338	0.309367	0.819529	chr7:72888786-73633533	TRIM74 (-291694)	NSUN5 (+47656)
7	72913786	72916462	7	73854264	73856935	1	0	0	1	1	2	0	2	2	2	3	5	940475	2.22045e-16	5.69148e-15	1.03478	3.62223	1.02652	0.310977	0.822581	chr7:72888786-73881935	FZD9 (-48422)	FKBP6 (+57001)
7	72913786	72916462	7	73733921	73736036	0	1	1	0	0	1	1	0	2	2	2	2	819854	1.93857e-08	2.05442e-07	-0.0936827	3.43088	0.00626651	0.936904	0.967051	chr7:72888786-73761036	FKBP6 (-3449)	TRIM50 (+3171)
7	73323168	73325203	7	73666168	73669379	0	0	1	1	0	1	1	2	2	2	3	4	343588	2.12909e-06	1.62654e-05	0.745773	3.5571	0.496039	0.481246	0.967051	chr7:73298168-73694379	BAZ1B (+25998)	FZD9 (+62491)
7	73578108	73579777	7	73666168	73669379	3	7	3	8	3	7	4	8	4	21	4	22	88831	0	0	-0.0439696	4.97433	0.00745215	0.931207	0.967051	chr7:73553108-73694379	MLXIPL (+796)
7	73578108	73579777	7	73606274	73608533	5	1	1	5	6	1	1	6	4	12	4	14	28461	1.14057e-05	7.89529e-05	0.103694	4.49772	0.0289726	0.864842	0.967051	chr7:73553108-73633533	TBL2 (-14530)	MLXIPL (+31219)
7	73606274	73608533	7	73839396	73844026	0	5	2	2	1	6	3	8	3	9	4	18	234307	3.64153e-14	7.61824e-13	0.823956	4.51448	1.79301	0.18056	0.510694	chr7:73581274-73869026	STX1A (-5492)	ABHD11 (+13717)
7	73606274	73608533	7	73666168	73669379	7	14	9	14	10	23	14	20	4	44	4	67	60370	0	0	0.480744	6.08783	1.52026	0.21758	0.600328	chr7:73581274-73694379	VPS37D (-29998)	MLXIPL (-13287)
7	73606274	73608533	7	73733921	73736036	2	6	4	8	2	12	5	12	4	20	4	31	127575	0	0	0.493401	5.14528	1.02748	0.310751	0.822266	chr7:73581274-73761036	VPS37D (+3330)	DNAJC30 (+12298)
7	73606274	73608533	7	73854264	73856935	5	8	3	17	7	9	8	24	4	33	4	48	248196	0	0	0.427683	5.65722	1.02302	0.311805	0.824157	chr7:73581274-73881935	STX1A (-11947)	ABHD11 (+7262)
7	73606274	73608533	7	74025797	74028571	0	3	0	0	0	3	1	1	1	3	3	5	419780	5.56899e-12	9.4535e-11	0.546147	3.68836	0.329065	0.56621	0.967051	chr7:73581274-74053571	CLDN3 (-47153)	CLDN4 (-10321)
7	73606274	73608533	7	73700820	73702917	3	3	3	9	3	3	3	9	4	18	4	18	94465	1.11022e-15	2.7143e-14	-0.108339	4.78343	0.040042	0.841398	0.967051	chr7:73581274-73727917	MLXIPL (-30056)	VPS37D (-13229)
7	73666168	73669379	7	73839396	73844026	1	2	1	4	0	4	2	8	4	8	3	14	173937	1.03326e-08	1.13176e-07	0.641004	4.32478	0.950145	0.329682	0.863294	chr7:73641168-73869026	ABHD11 (-16230)	CLDN3 (+15173)
7	73666168	73669379	7	73976720	73980117	0	1	2	1	0	1	0	1	3	4	2	2	310645	5.93173e-05	0.000330127	-0.956382	3.5627	0.819756	0.365251	0.918472	chr7:73641168-74005117	CLDN4 (-4601)
7	73666168	73669379	7	73854264	73856935	1	2	3	7	2	5	3	10	4	13	4	20	187826	3.33067e-16	8.49406e-15	0.48687	4.6904	0.744726	0.388151	0.964752	chr7:73641168-73881935	ABHD11 (-22685)	CLDN3 (+8718)
7	73666168	73669379	7	73733921	73736036	0	3	2	8	1	3	4	8	3	13	4	16	67205	1.02258e-09	1.30773e-08	0.200101	4.56458	0.115876	0.733551	0.967051	chr7:73641168-73761036	BUD23 (+17476)	STX1A (+18556)
7	73666168	73669379	7	73700820	73702917	3	4	6	11	3	5	6	11	4	24	4	25	34095	0	0	-0.0534594	5.10827	0.0119839	0.912829	0.967051	chr7:73641168-73727917	DNAJC30 (-1090)	BUD23 (+917)
7	73666168	73669379	7	74205961	74208188	0	1	2	0	0	1	2	0	2	3	2	3	539301	3.28213e-10	4.66521e-09	-0.101795	3.57332	0.0094943	0.922378	0.967051	chr7:73641168-74233188	ELN (-90611)	TMEM270 (+76019)
7	73666168	73669379	7	74400391	74402468	0	1	1	1	0	1	1	1	3	3	3	3	733656	3.48677e-12	6.05571e-11	-0.0983447	3.56144	0.00894267	0.92466	0.967051	chr7:73641168-74427468	LIMK1 (-49622)	ELN (+6529)
7	73666168	73669379	7	74025797	74028571	1	0	0	1	1	0	0	1	2	2	2	2	359410	0.000199001	0.000852833	-0.0903045	3.42453	0.00590402	0.938753	0.967051	chr7:73641168-74053571	METTL27 (-4835)
7	73700820	73702917	7	73854264	73856935	4	2	0	5	4	2	0	6	3	11	3	12	153731	7.83058e-08	7.70299e-07	0.00655626	4.37894	0.000111532	0.991574	0.993316	chr7:73675820-73881935	CLDN4 (-48866)	CLDN3 (-8608)
7	73733921	73736036	7	73854264	73856935	1	0	3	6	1	2	3	6	3	10	4	12	120621	8.63601e-07	6.97758e-06	0.147223	4.33358	0.0514618	0.820539	0.967051	chr7:73708921-73881935	CLDN4 (-32316)	CLDN3 (-25158)
7	73810406	73812767	7	73854264	73856935	4	6	4	5	4	3	4	4	4	19	4	15	44013	1.58706e-10	2.34711e-09	-0.443079	4.76257	0.640446	0.423549	0.967051	chr7:73785406-73881935	CLDN4 (+5927)	METTL27 (+8864)
7	73839396	73844026	7	73854264	73856935	4	13	5	16	7	24	9	23	4	38	4	63	13888	0	0	0.611184	5.93587	2.32665	0.127175	0.366802	chr7:73814396-73881935	TMEM270 (-12993)	METTL27 (-5631)
7	73854264	73856935	7	74448146	74451010	0	1	1	1	0	1	1	1	3	3	3	3	593978	5.87884e-11	9.04016e-10	-0.0983447	3.56144	0.00894267	0.92466	0.967051	chr7:73829264-74476010	EIF4H (-21608)	LIMK1 (+68697)
7	73854264	73856935	7	74400391	74402468	0	1	0	2	0	2	0	4	2	3	2	6	545830	2.22045e-16	5.69148e-15	0.78215	3.72737	0.719081	0.396446	0.967051	chr7:73829264-74427468	EIF4H (-45879)	LIMK1 (+44426)
7	73854264	73856935	7	74182824	74184919	1	0	1	0	1	0	2	0	2	2	2	3	328272	9.7372e-05	0.000465674	0.393118	3.50884	0.125482	0.723164	0.967051	chr7:73829264-74209919	ELN (-8197)	TMEM270 (+158433)
7	74025797	74028571	7	74565770	74567716	1	1	0	2	1	1	0	2	3	4	3	4	539559	2.43139e-14	5.16232e-13	-0.0998895	3.6815	0.0112932	0.915368	0.967051	chr7:74000797-74592716	GTF2IRD1 (-157213)	CLIP2 (+7282)
7	74025797	74028571	7	74416209	74418417	0	1	2	1	0	1	2	1	3	4	3	4	390129	3.87121e-11	6.05801e-10	-0.103576	3.69194	0.0120524	0.912581	0.967051	chr7:74000797-74443417	LAT2 (+12689)	RFC2 (+32337)
7	74025797	74028571	7	74400391	74402468	1	0	2	5	1	0	2	5	3	8	3	8	374245	0	0	-0.103261	4.08697	0.020142	0.887141	0.967051	chr7:74000797-74427468	LAT2 (+4715)	RFC2 (+40311)
7	74067331	74069248	7	74205961	74208188	0	2	0	8	2	3	0	7	2	10	3	12	138785	3.36056e-07	2.93777e-06	0.171187	4.31163	0.0688943	0.792954	0.967051	chr7:74042331-74233188	EIF4H (-36485)	LIMK1 (+53820)
7	74067331	74069248	7	74605729	74607528	1	0	0	1	1	0	0	1	2	2	2	2	538339	9.13425e-07	7.3545e-06	-0.0903045	3.42453	0.00590402	0.938753	0.967051	chr7:74042331-74632528	GTF2IRD1 (-116540)	CLIP2 (+47955)
7	74067331	74069248	7	74416209	74418417	1	3	0	3	1	2	1	3	3	7	4	7	349023	0	0	-0.1012	4.00046	0.0175464	0.894618	0.967051	chr7:74042331-74443417	RFC2 (+11570)	LAT2 (+33456)
7	74067331	74069248	7	74400391	74402468	3	5	3	11	4	5	4	8	4	22	4	21	333140	0	0	-0.150125	4.9681	0.0872519	0.7677	0.967051	chr7:74042331-74427468	RFC2 (+19544)	LAT2 (+25482)
7	74182824	74184919	7	74400391	74402468	1	1	3	5	1	1	4	5	4	10	4	11	217558	4.6376e-08	4.68891e-07	0.0282952	4.30367	0.00181969	0.965974	0.973123	chr7:74157824-74427468	GTF2IRD1 (-161324)	CLIP2 (+3171)
7	74205961	74208188	7	74400391	74402468	4	8	5	13	4	8	5	14	4	30	4	31	194355	0	0	-0.0699177	5.34444	0.023513	0.87813	0.967051	chr7:74180961-74427468	GTF2IRD1 (-149755)	CLIP2 (+14740)
7	74205961	74208188	7	74605729	74607528	1	1	0	0	1	1	0	0	2	2	2	2	399554	4.77801e-05	0.000287285	-0.0933341	3.43212	0.00622859	0.937095	0.967051	chr7:74180961-74632528	GTF2IRD1 (-47225)	CLIP2 (+117270)
7	74205961	74208188	7	76177068	76180093	1	0	1	0	1	0	1	0	2	2	2	2	1971506	3.61289e-10	5.09352e-09	-0.0938196	3.43662	0.00628031	0.936835	0.967051	chr7:74180961-76205093	TRIM73 (-202602)	GTF2IRD2B (+100446)
7	74400391	74402468	7	74416209	74418417	6	8	3	9	6	10	4	10	4	26	4	30	15883	0	0	0.085499	5.26856	0.0333752	0.855042	0.967051	chr7:74375391-74443417	GTF2IRD1 (-44566)	CLIP2 (+119929)
7	74400391	74402468	7	75044973	75047330	1	3	0	0	1	3	0	0	2	4	2	4	644722	6.66134e-16	1.65912e-14	-0.105652	3.69609	0.0124945	0.910999	0.967051	chr7:74375391-75072330	NCF1 (-50101)	GTF2I (+66176)
7	74416209	74418417	7	74605729	74607528	0	1	4	2	0	1	4	2	3	7	3	7	189315	0.000336955	0.00136442	-0.110008	4.01676	0.0205213	0.886091	0.967051	chr7:74391209-74632528	GTF2I (-145816)	GTF2IRD1 (+57899)
7	74416209	74418417	7	75091506	75093426	1	0	0	1	1	0	0	1	2	2	2	2	675153	1.12475e-07	1.08428e-06	-0.0903045	3.42453	0.00590402	0.938753	0.967051	chr7:74391209-75118426	NCF1 (-19144)	GTF2I (+97133)
7	74448146	74451010	7	76177068	76180093	1	0	0	1	2	0	0	1	2	2	2	3	1729002	5.81313e-13	1.10045e-11	0.398323	3.49755	0.128289	0.720212	0.967051	chr7:74423146-76205093	TRIM73 (-81509)	GTF2IRD2B (+221539)
7	75044973	75047330	7	75761350	75763418	0	0	3	1	0	0	1	2	2	4	2	3	716232	1.52101e-14	3.29561e-13	-0.481507	3.62779	0.235209	0.627688	0.967051	chr7:75019973-75788418	TRIM73 (+8567)	POM121C (+82075)
7	75451811	75453794	7	76312981	76315529	1	0	1	2	1	0	1	3	3	4	3	5	861452	0	0	0.181336	3.74141	0.0404137	0.840674	0.967051	chr7:75426811-76340529	POR (-31409)	RHBDD2 (+4722)
7	75451811	75453794	7	75761350	75763418	0	2	2	3	1	3	2	3	3	7	4	9	309581	0	0	0.240088	4.09679	0.107453	0.743063	0.967051	chr7:75426811-75788418	SPDYE5 (+113990)	HIP1 (+131332)
7	75755994	75758559	7	75761350	75763418	9	9	9	16	10	9	11	19	4	43	4	49	5107	0	0	0.0662751	5.85542	0.0266847	0.870239	0.967051	chr7:75730994-75788418	HIP1 (-20759)	CCL26 (+30190)
7	75755994	75758559	7	76312981	76315529	0	1	0	1	0	1	0	1	2	2	2	2	556978	8.9168e-07	7.18984e-06	-0.090183	3.41882	0.0058923	0.938813	0.967051	chr7:75730994-76340529	TMEM120A (-41188)	STYXL1 (+12241)
7	75761350	75763418	7	76177068	76180093	0	1	1	1	0	1	1	1	3	3	3	3	416196	1.97416e-08	2.09044e-07	-0.0983447	3.56144	0.00894267	0.92466	0.967051	chr7:75736350-76205093	TMEM120A (+23852)	POR (+55643)
7	76177068	76180093	7	76512174	76517086	1	1	0	2	1	2	1	4	3	4	4	8	336049	1.06581e-14	2.34979e-13	0.807062	3.89906	0.942142	0.331728	0.867848	chr7:76152068-76542086	YWHAG (+11954)	HSPB1 (+44533)
7	76177068	76180093	7	76200430	76202869	6	8	8	11	6	8	9	14	4	33	4	37	23069	0	0	0.0335774	5.52914	0.00593451	0.938595	0.967051	chr7:76152068-76227869	HSPB1 (-112575)	MDH2 (+141902)
7	76177068	76180093	7	76358021	76360546	1	5	1	4	2	5	1	5	4	11	4	13	180703	9.74989e-10	1.25223e-08	0.120757	4.41284	0.0370567	0.84735	0.967051	chr7:76152068-76385546	HSPB1 (-33737)	MDH2 (+220740)
7	76177068	76180093	7	76312981	76315529	10	25	10	38	13	31	14	47	4	83	4	105	135674	0	0	0.226863	6.71393	0.42778	0.51308	0.967051	chr7:76152068-76340529	HSPB1 (-56245)	MDH2 (+198232)
7	76177068	76180093	7	76262282	76264231	5	6	3	7	5	6	3	8	4	21	4	22	84676	0	0	-0.0552901	4.985	0.0116994	0.913866	0.967051	chr7:76152068-76289231	HSPB1 (-81894)	MDH2 (+172583)
7	76177068	76180093	7	76636417	76638405	0	1	0	2	0	1	0	2	2	3	2	3	458830	1.784e-09	2.16986e-08	-0.0949498	3.54962	0.00841639	0.926904	0.967051	chr7:76152068-76663405	YWHAG (-48706)	SSC4D (+1958)
7	76200430	76202869	7	78038356	78042108	0	1	1	1	0	1	1	1	3	3	3	3	1838582	6.66134e-16	1.65912e-14	-0.0983447	3.56144	0.00894267	0.92466	0.967051	chr7:76175430-78067108	CCDC146 (-1348)
7	76200430	76202869	7	76312981	76315529	2	3	1	7	2	3	1	8	4	13	4	14	112605	1.11966e-09	1.41978e-08	-0.00822886	4.50253	0.000185792	0.989125	0.991344	chr7:76175430-76340529	HSPB1 (-44564)	MDH2 (+209913)
7	76262282	76264231	7	76312981	76315529	6	8	5	12	6	9	5	12	4	31	4	32	50998	0	0	-0.0699109	5.39711	0.023981	0.876933	0.967051	chr7:76237282-76340529	HSPB1 (-13638)	MDH2 (+240839)
7	76290103	76292663	7	76312981	76315529	3	6	3	9	13	20	19	29	4	21	4	81	22872	0	0	1.8216	5.96127	18.1047	2.09085e-05	0.000526341	chr7:76265103-76340529	HSPB1 (+272)
7	76312981	76315529	7	77331252	77333345	0	1	0	1	0	1	0	1	2	2	2	2	1018043	2.49757e-09	2.95759e-08	-0.090183	3.41882	0.0058923	0.938813	0.967051	chr7:76287981-77358345	CCDC146 (-299454)	POMZP3 (-195922)
7	76312981	76315529	7	77246396	77248470	0	1	0	1	0	1	0	1	2	2	2	2	933178	7.67751e-09	8.54536e-08	-0.090183	3.41882	0.0058923	0.938813	0.967051	chr7:76287981-77273470	CCDC146 (-341891)	POMZP3 (-153485)
7	76312981	76315529	7	78038356	78042108	0	1	0	1	0	1	0	2	2	2	2	3	1725977	6.29496e-13	1.18769e-11	0.385157	3.48577	0.121222	0.727713	0.967051	chr7:76287981-78067108	FGL2 (+22281)	CCDC146 (+54928)
7	76312981	76315529	7	77695510	77697768	2	1	0	2	2	1	0	2	3	5	3	5	1382384	0	0	-0.103481	3.80316	0.0141969	0.905156	0.967051	chr7:76287981-77722768	POMZP3 (-378134)	CCDC146 (-117242)
7	76312981	76315529	7	77797508	77801063	0	1	1	0	1	1	1	0	2	2	3	3	1485030	1.83853e-12	3.30005e-11	0.394817	3.50384	0.126397	0.722197	0.967051	chr7:76287981-77826063	POMZP3 (-429781)	CCDC146 (-65595)
7	76312981	76315529	7	76358021	76360546	5	13	13	18	5	13	13	18	4	49	4	49	45028	0	0	-0.119167	5.92523	0.0892158	0.765176	0.967051	chr7:76287981-76385546	YWHAG (+22267)	HSPB1 (+34220)
7	76512174	76517086	7	77246396	77248470	0	0	0	2	3	0	0	2	1	2	2	5	732803	2.12053e-14	4.52889e-13	1.06342	3.62096	1.07797	0.299153	0.797375	chr7:76487174-77273470	POMZP3 (-253081)	CCDC146 (-242295)
7	76636417	76638405	7	77331252	77333345	0	1	0	1	0	1	0	2	2	2	2	3	694887	6.11052e-10	8.20277e-09	0.385157	3.48577	0.121222	0.727713	0.967051	chr7:76611417-77358345	POMZP3 (-357640)	CCDC146 (-137736)
7	77246396	77248470	7	77695510	77697768	0	1	0	1	0	1	0	1	2	2	2	2	449206	1.0054e-05	7.01311e-05	-0.090183	3.41882	0.0058923	0.938813	0.967051	chr7:77221396-77722768	PTPN12 (-65193)	GSAP (-55682)
7	77331252	77333345	7	77797508	77801063	0	1	0	2	0	1	0	3	2	3	2	4	466987	4.336e-11	6.75067e-10	0.259246	3.61044	0.0688107	0.793076	0.967051	chr7:77306252-77826063	RSBN1L (-130285)	PTPN12 (+28883)
7	77348120	77350512	7	77695510	77697768	0	0	2	0	0	1	2	0	1	2	2	3	347323	2.30604e-05	0.000153515	0.388094	3.50541	0.122798	0.726019	0.967051	chr7:77323120-77722768	GSAP (-106544)	PTPN12 (-14331)
7	77348120	77350512	7	77797508	77801063	1	0	0	1	1	0	0	1	2	2	2	2	449969	1.08869e-05	7.55646e-05	-0.0903045	3.42453	0.00590402	0.938753	0.967051	chr7:77323120-77826063	RSBN1L (-121851)	PTPN12 (+37317)
7	77459369	77461267	7	78019213	78022294	0	1	0	1	0	1	0	1	2	2	2	2	560435	9.50887e-07	7.6381e-06	-0.090183	3.41882	0.0058923	0.938813	0.967051	chr7:77434369-78047294	RSBN1L (+44389)	TMEM60 (+57748)
7	77459369	77461267	7	78038356	78042108	1	0	2	1	1	0	2	1	3	4	3	4	579914	4.21885e-15	9.73613e-14	-0.103723	3.69754	0.0120808	0.912479	0.967051	chr7:77434369-78067108	TMEM60 (+47841)	RSBN1L (+54296)
7	77650391	77652923	7	78038356	78042108	0	4	0	3	2	2	0	4	2	7	3	8	388575	0	0	0.0800262	4.04266	0.0113595	0.915121	0.967051	chr7:77625391-78067108	PHTF2 (+47445)
7	77695510	77697768	7	78019213	78022294	0	0	2	0	0	1	2	0	1	2	2	3	324114	0.000121411	0.00055231	0.388094	3.50541	0.122798	0.726019	0.967051	chr7:77670510-78047294	PHTF2 (+60097)
7	77695510	77697768	7	78038356	78042108	0	2	1	2	0	2	1	2	3	5	3	5	343593	1.79534e-12	3.22688e-11	-0.103671	3.79645	0.0142484	0.904985	0.967051	chr7:77670510-78067108	PHTF2 (+70004)
7	77695510	77697768	7	77797508	77801063	2	1	3	6	2	2	3	8	4	12	4	15	102646	3.58458e-09	4.15079e-08	0.191459	4.51282	0.101438	0.75011	0.967051	chr7:77670510-77826063	TMEM60 (+50293)	RSBN1L (+51844)
7	77758222	77760697	7	78038356	78042108	0	1	0	2	1	2	0	2	2	3	3	5	280772	0.00297378	0.00985645	0.561001	3.67763	0.345345	0.55676	0.967051	chr7:77733222-78067108	PHTF2 (+101360)
7	77758222	77760697	7	77797508	77801063	1	2	1	10	2	2	2	11	4	14	4	17	39826	5.3785e-09	6.09923e-08	0.176383	4.61295	0.0945772	0.758437	0.967051	chr7:77733222-77826063	TMEM60 (+18937)	RSBN1L (+83200)
7	77797508	77801063	7	78038356	78042108	0	2	0	2	0	4	0	4	2	4	2	8	240946	0.00178207	0.00615444	0.803229	3.89158	0.933879	0.333857	0.87255	chr7:77772508-78067108	PHTF2 (+121003)
7	78019213	78022294	7	78038356	78042108	2	8	5	9	2	8	5	11	4	24	4	26	19478	0	0	-0.0106731	5.12819	0.000469931	0.982705	0.98647	chr7:77994213-78067108	PHTF2 (+231856)
7	86924333	86929104	7	87218913	87221703	1	1	0	3	1	3	1	7	3	5	4	12	293589	4.88498e-15	1.11998e-13	1.0632	4.12376	2.06002	0.151208	0.432165	chr7:86899333-87246703	DMTF1 (-79536)	KIAA1324L (-13319)
7	86924333	86929104	7	87311098	87314138	1	1	0	6	0	1	0	3	3	8	2	4	385899	0	0	-1.00258	3.88567	1.46924	0.225465	0.620305	chr7:86899333-87339138	KIAA1324L (-59537)	DMTF1 (-33318)
7	86924333	86929104	7	87236344	87238300	2	5	1	7	1	4	0	6	4	15	3	11	310603	0	0	-0.543683	4.47155	0.792281	0.373411	0.935204	chr7:86899333-87263300	DMTF1 (-71237)	KIAA1324L (-21618)
7	86924333	86929104	7	87415683	87419100	1	2	0	3	1	2	0	3	3	6	3	6	490673	0	0	-0.103304	3.89819	0.0162314	0.898622	0.967051	chr7:86899333-87444100	DMTF1 (+19163)	TMEM243 (+48870)
7	86938205	86940487	7	87563609	87565411	1	0	0	1	1	0	0	1	2	2	2	2	625164	3.00982e-07	2.65935e-06	-0.0903045	3.42453	0.00590402	0.938753	0.967051	chr7:86913205-87590411	CROT (-93873)	TMEM243 (-31221)
7	86938205	86940487	7	87236344	87238300	2	2	0	3	2	2	0	3	3	7	3	7	297976	4.31877e-13	8.28114e-12	-0.10572	4.0038	0.0190419	0.890246	0.967051	chr7:86913205-87263300	DMTF1 (-64301)	KIAA1324L (-28554)
7	86938205	86940487	7	87311098	87314138	0	2	0	1	0	2	0	1	2	3	2	3	373272	7.79211e-08	7.66666e-07	-0.0978694	3.55703	0.00886946	0.924968	0.967051	chr7:86913205-87339138	KIAA1324L (-66473)	DMTF1 (-26382)
7	87058120	87060810	7	87218913	87221703	1	2	4	1	1	2	5	1	4	8	4	9	160843	4.34382e-05	0.000269565	0.0495146	4.16841	0.00485993	0.944422	0.967051	chr7:87033120-87246703	KIAA1324L (-80213)	DMTF1 (-12642)
7	87218913	87221703	7	87236344	87238300	0	3	5	4	2	7	5	8	3	12	4	22	17014	1.00405e-08	1.10165e-07	0.723151	4.73856	1.64698	0.19937	0.558848	chr7:87193913-87263300	CROT (-117074)	TMEM243 (-8020)
7	87311098	87314138	7	88218894	88221895	0	0	2	1	0	0	2	1	2	3	2	3	907776	5.78426e-14	1.19296e-12	-0.0988232	3.56587	0.00901668	0.92435	0.967051	chr7:87286098-88246895	ABCB1 (-165424)	DBF4 (-109732)
7	87311098	87314138	7	87563609	87565411	3	0	2	2	3	0	2	3	3	7	3	8	251892	5.24018e-05	0.000304568	0.0639658	4.06854	0.00744956	0.931219	0.967051	chr7:87286098-87590411	ABCB4 (+37484)	CROT (+92574)
7	87311098	87314138	7	87624020	87629704	1	0	1	0	1	1	1	0	2	2	3	3	314244	0.000236412	0.000994463	0.388427	3.50665	0.122973	0.725832	0.967051	chr7:87286098-87654704	ABCB4 (+5338)	CROT (+124720)
7	87311098	87314138	7	87415683	87419100	12	11	7	8	12	11	7	8	4	38	4	38	104773	0	0	-0.127562	5.66666	0.0891019	0.765322	0.967051	chr7:87286098-87444100	CROT (+19418)	ABCB4 (+110640)
7	90426872	90429086	7	91879307	91882069	1	0	0	1	1	0	0	1	2	2	2	2	1452709	8.61116e-10	1.11844e-08	-0.0903045	3.42453	0.00590402	0.938753	0.967051	chr7:90401872-91907069	FZD1 (-109893)	CDK14 (+557974)
7	90454377	90456782	7	91088843	91091172	1	1	0	3	1	1	0	2	3	5	3	4	634428	0	0	-0.382335	3.73719	0.179895	0.671464	0.967051	chr7:90429377-91116172	FZD1 (-491589)	CDK14 (+176278)
7	90594941	90597816	7	90628058	90631184	1	2	0	0	6	7	4	6	2	3	4	23	33242	5.08388e-06	3.68849e-05	2.64504	4.50018	13.188	0.000281749	0.00592944	chr7:90569941-90656184	FZD1 (-651301)	CDK14 (+16566)
7	90594941	90597816	7	90747742	90750824	0	2	0	2	1	3	2	5	2	4	4	11	152904	0.000743704	0.00278109	1.24745	4.04178	2.52185	0.112279	0.327277	chr7:90569941-90775824	FZD1 (-591481)	CDK14 (+76386)
7	90594941	90597816	7	90707087	90710316	0	3	0	9	1	6	2	11	2	12	4	20	112323	9.29257e-13	1.72235e-11	0.621343	4.63806	1.17573	0.278226	0.749652	chr7:90569941-90735316	FZD1 (-611735)	CDK14 (+56132)
7	90594941	90597816	7	91635536	91637342	1	0	0	1	1	0	0	1	2	2	2	2	1040060	2.24648e-09	2.68187e-08	-0.0903045	3.42453	0.00590402	0.938753	0.967051	chr7:90569941-91662342	FZD1 (-148222)	CDK14 (+519645)
7	90594941	90597816	7	91879307	91882069	0	1	0	1	0	2	0	2	2	2	2	4	1284309	7.77156e-15	1.74076e-13	0.746394	3.5527	0.496774	0.480921	0.967051	chr7:90569941-91907069	FZD1 (-25859)	CDK14 (+642008)
7	90594941	90597816	7	92132776	92135868	1	0	0	1	1	0	1	1	2	2	3	3	1537943	1.19316e-12	2.18557e-11	0.396832	3.49684	0.127483	0.721056	0.967051	chr7:90569941-92160868	FZD1 (+101041)	MTERF1 (+515315)
7	90594941	90597816	7	92527224	92529955	0	0	2	0	1	0	2	0	1	2	2	3	1932211	3.11084e-13	6.04297e-12	0.39428	3.50831	0.126107	0.722503	0.967051	chr7:90569941-92554955	FZD1 (+298084)	MTERF1 (+318272)
7	90707087	90710316	7	91287548	91289921	1	3	0	0	1	3	0	0	2	4	2	4	580033	7.77156e-15	1.74076e-13	-0.105652	3.69609	0.0124945	0.910999	0.967051	chr7:90682087-91314921	FZD1 (-265860)	CDK14 (+402007)
7	90707087	90710316	7	91088843	91091172	1	2	1	1	1	2	2	1	4	5	4	6	381306	8.88178e-16	2.19143e-14	0.138141	3.86533	0.027012	0.869453	0.967051	chr7:90682087-91116172	FZD1 (-365234)	CDK14 (+302633)
7	90707087	90710316	7	92527224	92529955	0	0	0	3	2	0	0	3	1	3	2	5	1819888	0	0	0.570104	3.67319	0.355484	0.551025	0.967051	chr7:90682087-92554955	MTERF1 (+262199)	FZD1 (+354157)
7	90707087	90710316	7	92446355	92450180	1	0	1	0	1	0	1	0	2	2	2	2	1739566	4.5206e-10	6.24198e-09	-0.0938196	3.43662	0.00628031	0.936835	0.967051	chr7:90682087-92475180	MTERF1 (+302086)	FZD1 (+314270)
7	90707087	90710316	7	90747742	90750824	4	2	2	6	4	2	2	7	4	14	4	15	40581	2.76901e-07	2.46568e-06	-0.0196998	4.58866	0.00111523	0.97336	0.97904	chr7:90682087-90775824	FZD1 (-535408)	CDK14 (+132459)
7	90747742	90750824	7	91088843	91091172	0	0	0	3	1	1	0	4	1	3	3	6	340724	1.49636e-10	2.2186e-09	0.798056	3.72607	0.746061	0.387726	0.963827	chr7:90722742-91116172	FZD1 (-344907)	CDK14 (+322960)
7	90747742	90750824	7	92132776	92135868	1	0	1	0	1	0	1	1	2	2	3	3	1385039	1.90237e-12	3.40821e-11	0.381127	3.50341	0.1191	0.730013	0.967051	chr7:90722742-92160868	FZD1 (+177441)	MTERF1 (+438915)
7	91088843	91091172	7	92446355	92450180	0	0	2	1	1	0	3	2	2	3	3	6	1358260	0	0	0.794493	3.75123	0.740001	0.38966	0.967051	chr7:91063843-92475180	MTERF1 (+111208)	FZD1 (+505148)
7	91828571	91832049	7	92446355	92450180	1	0	0	1	1	0	0	1	2	2	2	2	617957	3.1546e-07	2.77473e-06	-0.0903045	3.42453	0.00590402	0.938753	0.967051	chr7:91803571-92475180	CYP51A1 (-4846)
7	91879307	91882069	7	92527224	92529955	0	0	0	2	0	2	1	3	1	2	3	6	647901	4.44089e-16	1.12012e-14	1.28377	3.67269	1.67765	0.195237	0.549097	chr7:91854307-92554955	LRRD1 (-25498)	KRIT1 (+41469)
7	91879307	91882069	7	92132776	92135868	2	1	1	4	2	3	1	6	4	8	4	12	253634	5.66519e-08	5.66895e-07	0.438738	4.25837	0.421055	0.516411	0.967051	chr7:91854307-92160868	AKAP9 (+66721)	CYP51A1 (+126942)
7	91879307	91882069	7	92423579	92426205	1	1	0	1	1	1	0	2	3	3	3	4	544204	2.73193e-12	4.80338e-11	0.255908	3.62337	0.0672574	0.795373	0.967051	chr7:91854307-92451205	CYP51A1 (-18226)	LRRD1 (+26377)
7	91879307	91882069	7	92446355	92450180	1	1	2	2	1	1	2	2	4	6	4	6	567579	0	0	-0.106985	3.91371	0.0173214	0.895292	0.967051	chr7:91854307-92475180	CYP51A1 (-30214)	LRRD1 (+14389)
7	91879307	91882069	7	92588704	92591490	3	1	2	0	3	1	3	0	3	6	3	7	709409	0	0	0.0971322	3.99104	0.0152376	0.901758	0.967051	chr7:91854307-92616490	LRRD1 (-56266)	KRIT1 (+10701)
7	92132776	92135868	7	92832350	92834526	0	2	1	1	0	2	3	1	3	4	3	6	699116	0	0	0.434772	3.80668	0.245763	0.620075	0.967051	chr7:92107776-92859526	ERVW-1 (-12346)	PEX1 (+44880)
7	92132776	92135868	7	92527224	92529955	1	1	2	3	1	3	2	5	4	7	4	11	394267	0	0	0.497241	4.18068	0.497981	0.480389	0.967051	chr7:92107776-92554955	GATAD1 (-116087)	ANKIB1 (+85132)
7	92132776	92135868	7	92446355	92450180	0	3	4	2	0	4	5	4	3	9	3	13	313945	0	0	0.384513	4.35356	0.348701	0.554849	0.967051	chr7:92107776-92475180	GATAD1 (-155975)	ANKIB1 (+45244)
7	92132776	92135868	7	92588704	92591490	0	2	3	3	0	3	4	5	3	8	3	12	455775	0	0	0.439195	4.26456	0.421988	0.515947	0.967051	chr7:92107776-92616490	GATAD1 (-85320)	ANKIB1 (+115899)
7	92423579	92426205	7	93054160	93056710	2	0	0	0	4	1	0	2	1	2	3	7	630543	0	0	1.48202	3.75737	2.35917	0.124548	0.35963	chr7:92398579-93081710	FAM133B (-149751)	CDK6 (+93772)
7	92423579	92426205	7	92527224	92529955	1	4	0	3	1	4	0	4	3	8	3	9	103697	0.000112838	0.000520879	0.0465348	4.1335	0.00431667	0.947616	0.967051	chr7:92398579-92554955	ERVW-1 (-5462)	PEX1 (+51764)
7	92423579	92426205	7	92832350	92834526	1	1	0	0	1	1	0	0	2	2	2	2	408546	2.85594e-05	0.000187972	-0.0933341	3.43212	0.00622859	0.937095	0.967051	chr7:92398579-92859526	FAM133B (-38659)	CDK6 (+204864)
7	92423579	92426205	7	92446355	92450180	7	11	6	21	9	12	8	25	4	45	4	54	23375	0	0	0.150862	5.91056	0.143132	0.705187	0.967051	chr7:92398579-92475180	GATAD1 (-10573)	ANKIB1 (+190646)
7	92446355	92450180	7	92527224	92529955	8	8	5	14	9	8	6	17	4	35	4	40	80322	0	0	0.0706198	5.5981	0.0270981	0.869247	0.967051	chr7:92421355-92554955	ERVW-1 (-16850)	PEX1 (+40376)
7	92446355	92450180	7	92588704	92591490	4	3	2	11	5	4	2	11	4	20	4	22	141829	0	0	0.0338658	4.93415	0.00429385	0.947754	0.967051	chr7:92421355-92616490	ERVW-1 (-47618)	PEX1 (+9608)
7	92446355	92450180	7	93054160	93056710	1	1	0	1	1	1	0	2	3	3	3	4	607167	2.89102e-13	5.63327e-12	0.255908	3.62337	0.0672574	0.795373	0.967051	chr7:92421355-93081710	FAM133B (-161139)	CDK6 (+82384)
7	92446355	92450180	7	92832350	92834526	0	1	2	3	0	1	2	3	3	6	3	6	385170	0	0	-0.104099	3.90124	0.0164622	0.897908	0.967051	chr7:92421355-92859526	FAM133B (-50047)	CDK6 (+193476)
7	92527224	92529955	7	93226961	93233111	0	1	0	1	1	3	2	4	2	2	4	10	701446	0	0	1.96848	3.90024	4.71528	0.0298957	0.242924	chr7:92502224-93258111	CDK6 (-46251)	SAMD9 (+237855)
7	92527224	92529955	7	93244810	93247089	1	1	2	0	1	1	2	0	3	4	3	4	717360	0	0	-0.10664	3.70487	0.0127017	0.910267	0.967051	chr7:92502224-93272089	CDK6 (-53240)	SAMD9 (+230866)
7	92527224	92529955	7	93054160	93056710	0	0	2	4	1	0	2	5	2	6	3	8	526845	0	0	0.284718	3.99326	0.136498	0.711788	0.967051	chr7:92502224-93081710	FAM133B (-201573)	CDK6 (+41950)
7	92527224	92529955	7	92832350	92834526	3	3	4	7	3	3	4	7	4	17	4	17	304848	0	0	-0.112051	4.74162	0.0410991	0.839347	0.967051	chr7:92502224-92859526	FAM133B (-90481)	CDK6 (+153042)
7	92527224	92529955	7	92588704	92591490	8	16	14	30	11	17	16	36	4	68	4	80	61507	0	0	0.117973	6.42215	0.105554	0.745264	0.967051	chr7:92502224-92616490	RBM48 (+30584)	FAM133B (+31037)
7	92588704	92591490	7	93054160	93056710	3	0	1	7	5	3	3	9	3	11	4	20	465338	0	0	0.739578	4.63938	1.61176	0.204245	0.567756	chr7:92563704-93081710	FAM133B (-232313)	CDK6 (+11210)
7	92588704	92591490	7	92620171	92622329	2	1	2	4	4	1	2	8	4	9	4	15	31153	9.88634e-05	0.00047095	0.58579	4.41433	0.849796	0.35661	0.902328	chr7:92563704-92647329	FAM133B (-15123)	CDK6 (+228400)
7	92588704	92591490	7	92832350	92834526	6	7	4	13	6	7	4	14	4	30	4	31	243341	0	0	-0.0699258	5.34963	0.0235096	0.878139	0.967051	chr7:92563704-92859526	FAM133B (-121221)	CDK6 (+122302)
7	92620171	92622329	7	93054160	93056710	1	0	0	2	3	0	1	2	2	3	3	6	434185	3.24185e-14	6.81082e-13	0.811557	3.74678	0.769413	0.380399	0.949191	chr7:92595171-93081710	CDK6 (-4524)
7	92620171	92622329	7	93244810	93247089	1	0	0	3	1	0	0	3	2	4	2	4	624699	5.55112e-16	1.39528e-14	-0.0970486	3.67424	0.0107238	0.917522	0.967051	chr7:92595171-93272089	CDK6 (-99713)	SAMD9 (+184393)
7	92690658	92693329	7	93054160	93056710	0	0	1	2	2	0	1	2	2	3	3	5	363441	1.79028e-10	2.63363e-09	0.566406	3.68481	0.351344	0.553353	0.967051	chr7:92665658-93081710	CDK6 (-39767)	SAMD9 (+244339)
7	92832350	92834526	7	93244810	93247089	0	0	2	1	0	0	2	1	2	3	2	3	412511	1.42962e-08	1.54074e-07	-0.0988232	3.56587	0.00901668	0.92435	0.967051	chr7:92807350-93272089	CDK6 (-205803)	SAMD9 (+78303)
7	93244810	93247089	7	93901846	93903958	2	0	0	1	2	0	0	1	2	3	2	3	656952	7.78955e-12	1.30114e-10	-0.0981354	3.56833	0.0089078	0.924806	0.967051	chr7:93219810-93928958	CALCR (+346)
7	93441919	93444305	7	94435164	94437503	0	0	1	2	0	0	1	2	2	3	2	3	993221	2.4647e-14	5.23044e-13	-0.0954139	3.55402	0.00848595	0.926603	0.967051	chr7:93416919-94462503	GNG11 (+18012)	BET1 (+64664)
7	93901846	93903958	7	94086573	94089715	4	3	6	2	4	3	6	2	4	15	4	15	185242	1.39666e-13	2.79466e-12	-0.122461	4.66335	0.0447381	0.832486	0.967051	chr7:93876846-94114715	BET1 (+8594)	GNG11 (+74082)
7	93901846	93903958	7	94435164	94437503	0	1	0	1	0	1	0	1	2	2	2	2	533431	1.63921e-06	1.27281e-05	-0.090183	3.41882	0.0058923	0.938813	0.967051	chr7:93876846-94462503	COL1A2 (-224886)	BET1 (-165300)
7	93901846	93903958	7	94394875	94396457	2	1	2	3	2	1	2	3	4	8	4	8	492764	0	0	-0.108623	4.10582	0.0221749	0.881623	0.967051	chr7:93876846-94421457	COL1A2 (-245409)	BET1 (-144777)
7	94086573	94089715	7	95476042	95478406	0	0	1	1	0	0	1	1	2	2	2	2	1389080	8.49175e-10	1.10427e-08	-0.0906537	3.42329	0.00594101	0.938562	0.967051	chr7:94061573-95503406	PPP1R9A (-125147)	PEG10 (+126120)
7	94435164	94437503	7	95476042	95478406	1	1	1	0	1	1	1	0	3	3	3	3	1040890	1.86517e-14	4.00275e-13	-0.101452	3.57456	0.00943848	0.922606	0.967051	chr7:94410164-95503406	PPP1R9A (+49148)	PON1 (+367922)
7	94435164	94437503	7	95510449	95514042	0	0	1	2	0	0	1	2	2	3	2	3	1075912	1.19904e-14	2.62903e-13	-0.0954139	3.55402	0.00848595	0.926603	0.967051	chr7:94410164-95539042	PPP1R9A (+66966)	PON1 (+350104)
7	94435164	94437503	7	95525976	95529577	1	1	0	0	1	1	0	1	2	2	3	3	1091443	7.76623e-12	1.29742e-10	0.381702	3.49895	0.119402	0.729683	0.967051	chr7:94410164-95554577	PPP1R9A (+74734)	PON1 (+342336)
7	94654902	94660952	7	95510449	95514042	0	1	0	1	0	1	0	1	2	2	2	2	854318	9.22568e-09	1.01686e-07	-0.090183	3.41882	0.0058923	0.938813	0.967051	chr7:94629902-95539042	PPP1R9A (+176835)	PON1 (+240235)
7	95510449	95514042	7	95683467	95687905	3	3	3	4	2	2	2	4	4	13	4	10	173440	5.41693e-10	7.35343e-09	-0.485873	4.39243	0.578735	0.446809	0.967051	chr7:95485449-95712905	PDK4 (-2686)
7	95510449	95514042	7	95689168	95691404	2	6	5	5	2	6	5	5	4	18	4	18	178040	0	0	-0.117625	4.80908	0.0470909	0.828205	0.967051	chr7:95485449-95716404	PDK4 (-4436)
7	95510449	95514042	7	97063471	97066720	0	1	0	1	0	1	0	1	2	2	2	2	1552850	3.23339e-10	4.60116e-09	-0.090183	3.41882	0.0058923	0.938813	0.967051	chr7:95485449-97091720	SLC25A13 (+33562)	DYNC1I1 (+515995)
7	95689168	95691404	7	97063471	97066720	0	1	0	1	0	1	0	1	2	2	2	2	1374809	5.5508e-10	7.51713e-09	-0.090183	3.41882	0.0058923	0.938813	0.967051	chr7:95664168-97091720	DLX6 (-627604)	SLC25A13 (-55797)
7	95689168	95691404	7	96074502	96076672	1	0	0	1	1	0	0	1	2	2	2	2	385301	6.37444e-05	0.000346362	-0.0903045	3.42453	0.00590402	0.938753	0.967051	chr7:95664168-96101672	DYNC1I1 (+110330)	SLC25A13 (+439227)
7	97103689	97105844	7	98840417	98842774	0	1	0	1	0	2	0	1	2	2	2	3	1736829	6.68798e-13	1.25805e-11	0.392379	3.48899	0.125086	0.723582	0.967051	chr7:97078689-98867774	ASNS (-100690)	OCM2 (+16964)
7	97103689	97105844	7	97971321	97973802	1	2	0	1	1	2	0	1	3	4	3	4	867795	0	0	-0.102757	3.68879	0.0118833	0.913194	0.967051	chr7:97078689-97998802	TAC1 (-193162)	SDHAF3 (+422156)
7	97103689	97105844	7	97926496	97929673	0	0	1	1	0	0	1	1	2	2	2	2	823318	1.97534e-08	2.09158e-07	-0.0906537	3.42329	0.00594101	0.938562	0.967051	chr7:97078689-97954673	TAC1 (-215227)	SDHAF3 (+400091)
7	97926496	97929673	7	98840417	98842774	1	0	0	2	1	0	1	2	2	3	3	4	913511	4.44089e-16	1.12012e-14	0.27066	3.62131	0.0742641	0.785226	0.967051	chr7:97901496-98867774	BAIAP2L1 (+16433)	BRI3 (+102960)
7	97926496	97929673	7	98420193	98422149	0	0	1	1	0	0	2	1	2	2	2	3	493086	6.0513e-08	6.0355e-07	0.396494	3.4956	0.127302	0.721246	0.967051	chr7:97901496-98447149	BHLHA15 (-37104)	LMTK2 (+67438)
7	98012810	98014882	7	98420193	98422149	1	1	0	0	1	1	0	0	2	2	2	2	407325	3.20554e-05	0.000209526	-0.0933341	3.43212	0.00622859	0.937095	0.967051	chr7:97987810-98447149	BHLHA15 (+6053)	TECPR1 (+34771)
7	98012810	98014882	7	98020553	98023191	1	3	1	5	3	3	2	6	4	10	4	14	8026	0.000934463	0.00341952	0.368908	4.40998	0.341493	0.558969	0.967051	chr7:97987810-98048191	LMTK2 (-88884)	OCM2 (-27805)
7	98020553	98023191	7	98840417	98842774	1	0	1	0	1	0	3	2	2	2	3	6	819723	0	0	1.27295	3.69619	1.65174	0.198722	0.557505	chr7:97995553-98867774	NPTX2 (-185633)	BAIAP2L1 (-30596)
7	98020553	98023191	7	98239887	98242399	1	1	0	4	1	2	0	4	3	6	3	7	219271	0.000367993	0.00147662	0.105784	3.9417	0.0178735	0.893646	0.967051	chr7:97995553-98267399	BHLHA15 (-79951)	LMTK2 (+24591)
7	98020553	98023191	7	98420193	98422149	0	1	0	1	0	3	0	1	2	2	2	4	399299	2.4917e-08	2.60628e-07	0.753462	3.55588	0.505036	0.477296	0.967051	chr7:97995553-98447149	BHLHA15 (+9924)	TECPR1 (+30900)
7	98105478	98108543	7	98290737	98296227	0	3	1	5	1	1	1	4	3	9	4	7	186471	0.000167931	0.000732715	-0.433518	4.08416	0.353432	0.552177	0.967051	chr7:98080478-98321227	BHLHA15 (-10574)	LMTK2 (+93968)
7	98105478	98108543	7	98420193	98422149	0	0	1	1	0	0	2	1	2	2	2	3	314160	0.000364247	0.00146313	0.396494	3.4956	0.127302	0.721246	0.967051	chr7:98080478-98447149	BRI3 (-17861)	TECPR1 (-11563)
7	98105478	98108543	7	98877982	98881042	1	3	1	2	1	2	1	2	4	7	4	6	772501	0	0	-0.314774	3.96089	0.159297	0.689805	0.967051	chr7:98080478-98906042	NPTX2 (-124037)	BAIAP2L1 (-92192)
7	98105478	98108543	7	98840417	98842774	1	0	0	3	1	0	0	4	2	4	2	5	734585	0	0	0.184901	3.7299	0.0418632	0.837881	0.967051	chr7:98080478-98867774	NPTX2 (-143171)	BAIAP2L1 (-73058)
7	98105478	98108543	7	98239887	98242399	2	2	1	4	2	2	1	5	4	9	4	10	134132	9.6264e-06	6.73117e-05	0.03081	4.22175	0.00206176	0.963783	0.971363	chr7:98080478-98267399	BHLHA15 (-37488)	LMTK2 (+67054)
7	98239887	98242399	7	98840417	98842774	1	0	1	3	1	0	1	3	3	5	3	5	600452	0	0	-0.101023	3.79481	0.0135834	0.907218	0.967051	chr7:98214887-98867774	BAIAP2L1 (-140263)	NPTX2 (-75966)
7	98290737	98296227	7	98744332	98748510	1	0	0	2	1	4	0	3	2	3	3	8	452939	0	0	1.17523	3.84663	1.79405	0.180434	0.510368	chr7:98265737-98773510	BAIAP2L1 (-118556)	NPTX2 (-97673)
7	98290737	98296227	7	98830949	98832600	2	0	0	1	2	0	0	1	2	3	2	3	538292	3.15298e-10	4.49323e-09	-0.0981354	3.56833	0.0089078	0.924806	0.967051	chr7:98265737-98857600	BAIAP2L1 (-160601)	NPTX2 (-55628)
7	98290737	98296227	7	98840417	98842774	1	6	3	6	1	5	1	6	4	16	4	13	548113	0	0	-0.410405	4.5785	0.490679	0.483624	0.967051	chr7:98265737-98867774	BAIAP2L1 (-165688)	NPTX2 (-50541)
7	98290737	98296227	7	98432121	98434211	1	3	1	2	1	3	2	3	4	7	4	9	139684	0.000476589	0.00186203	0.22966	4.10115	0.0987536	0.753331	0.967051	chr7:98265737-98459211	BAIAP2L1 (+38594)	BRI3 (+80799)
7	98290737	98296227	7	98420193	98422149	7	3	0	7	6	4	0	7	3	17	3	17	127689	1.07692e-14	2.37349e-13	-0.116077	4.74352	0.044026	0.833805	0.967051	chr7:98265737-98447149	BAIAP2L1 (+44625)	BRI3 (+74768)
7	98290737	98296227	7	99312040	99315386	0	1	0	1	0	1	0	1	2	2	2	2	1020231	2.17446e-09	2.60263e-08	-0.090183	3.41882	0.0058923	0.938813	0.967051	chr7:98265737-99340386	TMEM130 (+66804)	NPTX2 (+185765)
7	98399986	98402635	7	98420193	98422149	2	3	1	6	3	4	2	6	4	12	4	15	19860	5.40989e-06	3.91103e-05	0.213271	4.51468	0.125159	0.723505	0.967051	chr7:98374986-98447149	NPTX2 (-206229)	BAIAP2L1 (-10000)
7	98399986	98402635	7	98877982	98881042	0	1	0	1	0	1	0	1	2	2	2	2	478201	2.49336e-06	1.88767e-05	-0.090183	3.41882	0.0058923	0.938813	0.967051	chr7:98374986-98906042	NPTX2 (+23217)	TMEM130 (+229352)
7	98399986	98402635	7	98840417	98842774	0	1	1	0	0	1	1	1	2	2	3	3	440285	1.81947e-07	1.68437e-06	0.381376	3.49771	0.119234	0.729867	0.967051	chr7:98374986-98867774	NPTX2 (+4083)	TMEM130 (+248486)
7	98420193	98422149	7	98744332	98748510	2	0	1	2	2	4	2	3	3	5	4	11	325250	0	0	0.955866	4.10435	1.61299	0.204073	0.567455	chr7:98395193-98773510	BAIAP2L1 (-183284)	NPTX2 (-32945)
7	98420193	98422149	7	98432121	98434211	6	9	4	13	10	10	8	19	4	32	4	47	11995	0	0	0.439452	5.65512	1.06479	0.302125	0.804541	chr7:98395193-98459211	NPTX2 (-190095)	BAIAP2L1 (-26134)
7	98420193	98422149	7	98732237	98734556	0	0	2	1	1	0	2	1	2	3	3	4	312225	3.47642e-06	2.58066e-05	0.268206	3.63256	0.0730786	0.786906	0.967051	chr7:98395193-98759556	BAIAP2L1 (-176307)	NPTX2 (-39922)
7	98420193	98422149	7	98840417	98842774	4	5	5	15	6	7	6	21	4	29	4	40	420424	0	0	0.339562	5.47159	0.590828	0.442099	0.967051	chr7:98395193-98867774	NPTX2 (+14187)	TMEM130 (+238382)
7	98420193	98422149	7	98877982	98881042	0	1	1	2	0	1	1	1	3	4	3	3	458341	3.36327e-11	5.29391e-10	-0.454158	3.62225	0.212073	0.645148	0.967051	chr7:98395193-98906042	NPTX2 (+33321)	TMEM130 (+219248)
7	98420193	98422149	7	98830949	98832600	0	0	2	3	0	0	2	3	2	5	2	5	410603	2.44249e-15	5.78644e-14	-0.101356	3.79361	0.0136659	0.906938	0.967051	chr7:98395193-98857600	NPTX2 (+9100)	TMEM130 (+243469)
7	98420193	98422149	7	99525117	99526618	0	1	0	1	0	1	0	1	2	2	2	2	1104696	1.2068e-09	1.52026e-08	-0.090183	3.41882	0.0058923	0.938813	0.967051	chr7:98395193-99551618	TRRAP (+94916)	SMURF1 (+170694)
7	98432121	98434211	7	98744332	98748510	0	0	1	2	0	2	1	7	2	3	3	10	313255	7.69385e-14	1.57029e-12	1.45491	3.93629	2.97958	0.0843212	0.318832	chr7:98407121-98773510	BAIAP2L1 (-189248)	NPTX2 (-26981)
7	98432121	98434211	7	98732237	98734556	0	4	0	1	0	4	0	1	2	5	2	5	300230	2.57813e-08	2.69148e-07	-0.105995	3.79929	0.0148453	0.903025	0.967051	chr7:98407121-98759556	BAIAP2L1 (-182271)	NPTX2 (-33958)
7	98432121	98434211	7	98830949	98832600	1	1	0	2	1	1	0	1	3	4	3	3	398608	8.0269e-10	1.04935e-08	-0.453799	3.62347	0.211772	0.645382	0.967051	chr7:98407121-98857600	NPTX2 (+15064)	TMEM130 (+237505)
7	98432121	98434211	7	98840417	98842774	13	16	3	16	18	17	4	23	4	48	4	62	408429	0	0	0.242945	6.07358	0.390337	0.532122	0.967051	chr7:98407121-98867774	NPTX2 (+20151)	TMEM130 (+232418)
7	98432121	98434211	7	98877982	98881042	0	1	0	3	1	1	0	1	2	4	3	3	446346	5.17422e-11	7.99822e-10	-0.437779	3.61652	0.198787	0.655701	0.967051	chr7:98407121-98906042	NPTX2 (+39285)	TMEM130 (+213284)
7	98744332	98748510	7	98840417	98842774	0	1	0	5	0	4	2	6	2	6	3	12	95174	0.00028092	0.00115954	0.849245	4.15979	1.40788	0.235409	0.645215	chr7:98719332-98867774	TMEM130 (+76313)	NPTX2 (+176256)
7	98830949	98832600	7	98840417	98842774	3	5	2	14	3	5	2	14	4	24	4	24	9821	1.9984e-15	4.77222e-14	-0.103881	5.05641	0.044763	0.83244	0.967051	chr7:98805949-98867774	TMEM130 (+33004)	NPTX2 (+219565)
7	98877982	98881042	7	99312040	99315386	1	1	2	0	1	1	2	0	3	4	3	4	434201	8.78631e-13	1.633e-11	-0.10664	3.70487	0.0127017	0.910267	0.967051	chr7:98852982-99340386	SMURF1 (+47416)	TRRAP (+218194)
7	99038459	99041828	7	99615493	99617492	0	0	1	1	0	0	1	1	2	2	2	2	576349	3.73001e-07	3.22978e-06	-0.0906537	3.42329	0.00594101	0.938562	0.967051	chr7:99013459-99642492	ARPC1B (-46754)	ARPC1A (+2066)
7	99038459	99041828	7	99386027	99388151	1	0	2	1	1	0	2	2	3	4	3	5	346945	2.43928e-11	3.88692e-10	0.177714	3.75298	0.038967	0.843514	0.967051	chr7:99013459-99413151	ENSG00000284292 (-112574)	KPNA7 (-5799)
7	99038459	99041828	7	100723319	100726477	0	0	1	1	0	0	1	1	2	2	2	2	1684754	2.49527e-10	3.61307e-09	-0.0906537	3.42329	0.00594101	0.938562	0.967051	chr7:99013459-100751477	OR2AE1 (-5411)	TRIM4 (+37063)
7	99038459	99041828	7	99312040	99315386	7	8	4	11	8	6	2	10	4	30	4	26	273569	0	0	-0.316222	5.27118	0.456155	0.499427	0.967051	chr7:99013459-99340386	SMURF1 (-32823)	KPNA7 (+30583)
7	99038459	99041828	7	99364575	99366771	0	2	0	0	1	2	0	0	1	2	2	3	325529	7.6541e-05	0.000392103	0.39535	3.49938	0.126686	0.721893	0.967051	chr7:99013459-99391771	SMURF1 (-58515)	KPNA7 (+4891)
7	99038459	99041828	7	100798940	100804378	0	1	1	0	0	1	1	0	2	2	2	2	1761515	2.51582e-10	3.64144e-09	-0.0936827	3.43088	0.00626651	0.936904	0.967051	chr7:99013459-100829378	TRIM4 (-1888)
7	99038459	99041828	7	99996290	99998530	1	0	0	2	1	0	0	3	2	3	2	4	957266	0	0	0.259023	3.61602	0.0687035	0.793234	0.967051	chr7:99013459-100023530	ZKSCAN5 (+13545)	FAM200A (+33639)
7	99312040	99315386	7	99615493	99617492	1	1	0	2	1	1	0	2	3	4	3	4	302779	6.56319e-07	5.40052e-06	-0.0998895	3.6815	0.0112932	0.915368	0.967051	chr7:99287040-99642492	ATP5J2 (+1565)	CPSF4 (+25693)
7	99312040	99315386	7	100467103	100470541	0	0	1	2	0	0	1	2	2	3	2	3	1155109	7.99361e-15	1.78809e-13	-0.0954139	3.55402	0.00848595	0.926603	0.967051	chr7:99287040-100495541	OR2AE1 (-14234)	TRIM4 (+28240)
7	99364575	99366771	7	99386027	99388151	3	2	3	11	4	2	5	14	4	19	4	25	21416	4.21885e-15	9.73613e-14	0.281045	4.9774	0.305659	0.580356	0.967051	chr7:99339575-99413151	BUD31 (-32278)	ARPC1B (+1633)
7	99364575	99366771	7	100081054	100083385	1	2	0	0	1	2	0	0	2	3	2	3	716546	3.44924e-12	5.99453e-11	-0.100963	3.57011	0.00936097	0.922923	0.967051	chr7:99339575-100108385	CYP3A5 (-43984)	CYP3A7-CYP3A51P (+11113)
7	99364575	99366771	7	99990044	99991995	1	0	0	2	1	0	0	2	2	3	2	3	625346	1.77457e-11	2.86491e-10	-0.0950704	3.55525	0.00843312	0.926832	0.967051	chr7:99339575-100016995	CYP3A5 (+1711)	ZSCAN25 (+61337)
7	99364575	99366771	7	99978616	99981381	0	1	1	0	0	1	1	0	2	2	2	2	614325	3.59692e-07	3.12528e-06	-0.0936827	3.43088	0.00626651	0.936904	0.967051	chr7:99339575-100006381	CYP3A5 (+7018)	ZSCAN25 (+56030)
7	99364575	99366771	7	99615493	99617492	0	1	0	4	0	1	0	5	2	5	2	6	250819	0.00281869	0.00938029	0.136466	3.82931	0.0263992	0.870929	0.967051	chr7:99339575-99642492	ZNF394 (+9263)	ZNF789 (+18193)
7	99386027	99388151	7	100081054	100083385	0	2	0	2	1	2	0	2	2	4	3	5	695130	0	0	0.194956	3.73745	0.0461037	0.829987	0.967051	chr7:99361027-100108385	CYP3A7-CYP3A51P (+387)	CYP3A7 (+390)
7	99386027	99388151	7	101242862	101245355	0	0	1	1	0	0	1	1	2	2	2	2	1857019	2.4679e-10	3.57517e-09	-0.0906537	3.42329	0.00594101	0.938562	0.967051	chr7:99361027-101270355	PILRB (-36485)	SPDYE3 (+7989)
7	99525117	99526618	7	99918343	99920829	0	0	0	2	0	1	0	3	1	2	2	4	393718	2.62281e-08	2.73461e-07	0.749719	3.54531	0.500605	0.479234	0.967051	chr7:99500117-99945829	CYP3A5 (-42977)	CYP3A7-CYP3A51P (+12120)
7	99525117	99526618	7	99990044	99991995	1	2	0	1	1	2	0	1	3	4	3	4	465152	1.77858e-13	3.5256e-12	-0.102757	3.68879	0.0118833	0.913194	0.967051	chr7:99500117-100016995	CYP3A7 (-23460)	CYP3A4 (+25709)
7	99615493	99617492	7	100631405	100634888	0	1	0	1	0	1	0	1	2	2	2	2	1016654	1.66564e-09	2.03817e-08	-0.090183	3.41882	0.0058923	0.938813	0.967051	chr7:99590493-100659888	MBLAC1 (-1503)
7	99912481	99914873	7	100130299	100133761	0	4	0	2	1	4	2	9	2	6	4	16	218353	3.86149e-09	4.45409e-08	1.21102	4.32531	3.17564	0.0747439	0.318832	chr7:99887481-100158761	ZSCAN21 (-26653)	ZKSCAN1 (+7540)
7	99912481	99914873	7	99990044	99991995	1	2	2	6	4	5	3	7	4	11	4	19	77342	7.76051e-11	1.18096e-09	0.671116	4.6117	1.30449	0.253396	0.690288	chr7:99887481-100016995	GJC3 (-22618)	AZGP1 (+23919)
7	99912481	99914873	7	100373306	100375508	0	1	1	0	0	1	1	0	2	2	2	2	460730	7.1019e-06	5.05467e-05	-0.0936827	3.43088	0.00626651	0.936904	0.967051	chr7:99887481-100400508	LAMTOR4 (-4912)
7	99912481	99914873	7	100723319	100726477	1	0	0	1	1	0	0	2	2	2	2	3	811221	8.82465e-11	1.33599e-09	0.384927	3.49144	0.121097	0.727848	0.967051	chr7:99887481-100751477	PILRB (-32697)	SPDYE3 (+11777)
7	99918343	99920829	7	100081054	100083385	3	0	2	2	4	0	2	3	3	7	3	9	162633	0.000111021	0.000514274	0.22983	4.11669	0.0988656	0.753195	0.967051	chr7:99893343-100108385	AZGP1 (-24707)	ZKSCAN1 (-14717)
7	99918343	99920829	7	100406867	100409035	0	0	1	1	0	0	1	1	2	2	2	2	488365	2.46686e-06	1.86893e-05	-0.0906537	3.42329	0.00594101	0.938562	0.967051	chr7:99893343-100434035	C7orf43 (-5004)	GAL3ST4 (+5061)
7	99918343	99920829	7	99990044	99991995	1	4	3	4	2	4	3	5	4	12	4	14	71433	2.45625e-08	2.57076e-07	0.101127	4.49162	0.0276095	0.86803	0.967051	chr7:99893343-100016995	GJC3 (-25549)	AZGP1 (+20988)
7	99918343	99920829	7	100130299	100133761	3	0	1	3	2	0	1	5	3	7	3	8	212444	7.83354e-05	0.000398428	0.0551411	4.05185	0.00564658	0.9401	0.967051	chr7:99893343-100158761	ZSCAN21 (-23722)	ZKSCAN1 (+10471)
7	99978616	99981381	7	100357833	100359801	1	1	0	1	1	1	0	1	3	3	3	3	378818	8.24229e-08	8.08481e-07	-0.0980017	3.56267	0.00888852	0.924888	0.967051	chr7:99953616-100384801	GAL3ST4 (-459)
7	99978616	99981381	7	100798940	100804378	1	0	1	2	1	0	1	1	3	4	3	3	821660	1.77636e-15	4.26096e-14	-0.454185	3.62786	0.212073	0.645148	0.967051	chr7:99953616-100829378	PILRA (+18052)	ZCWPW1 (+37182)
7	99978616	99981381	7	100687925	100693475	1	0	0	2	1	0	0	1	2	3	2	2	710701	8.0074e-10	1.04712e-08	-0.570302	3.49155	0.267394	0.605085	0.967051	chr7:99953616-100718475	PILRB (-16130)	SPDYE3 (+28344)
7	99978616	99981381	7	100723319	100726477	0	0	1	2	0	0	1	3	2	3	2	4	744899	7.21645e-15	1.62399e-13	0.2587	3.61481	0.0685544	0.793453	0.967051	chr7:99953616-100751477	PILRB (+371)
7	99978616	99981381	7	100406867	100409035	1	0	1	0	1	0	1	0	2	2	2	2	427952	1.4042e-05	9.60706e-05	-0.0938196	3.43662	0.00628031	0.936835	0.967051	chr7:99953616-100434035	PVRIG (-25410)	STAG3 (+16083)
7	99978616	99981381	7	100602798	100605905	1	0	1	0	1	0	1	0	2	2	2	2	624353	3.10526e-07	2.73559e-06	-0.0938196	3.43662	0.00628031	0.936835	0.967051	chr7:99953616-100630905	SPDYE3 (-15441)	PVRIG (+73025)
7	99978616	99981381	7	100373306	100375508	1	0	0	1	1	0	0	1	2	2	2	2	394408	5.46434e-05	0.000312846	-0.0903045	3.42453	0.00590402	0.938753	0.967051	chr7:99953616-100400508	STAG3 (-681)	GPC2 (+305)
7	99978616	99981381	7	99990044	99991995	4	7	13	15	4	7	14	16	4	39	4	41	11021	0	0	-0.0478992	5.68294	0.0129059	0.909551	0.967051	chr7:99953616-100016995	ZKSCAN1 (-30275)	AZGP1 (-9149)
7	99978616	99981381	7	100081054	100083385	3	3	1	3	3	3	1	3	4	10	4	10	102221	2.68695e-05	0.000177422	-0.111563	4.27778	0.0276389	0.867961	0.967051	chr7:99953616-100108385	ZSCAN21 (-18773)	ZKSCAN1 (+15420)
7	99978616	99981381	7	100130299	100133761	4	1	7	9	4	1	7	9	4	21	4	21	152031	0	0	-0.113289	4.96172	0.0485629	0.825583	0.967051	chr7:99953616-100158761	ZSCAN21 (+6415)	ZNF3 (+22978)
7	99990044	99991995	7	100343638	100347436	1	3	1	2	1	1	0	1	4	7	3	3	354517	6.65468e-13	1.25234e-11	-1.20233	3.80516	1.81157	0.17832	0.504901	chr7:99965044-100372436	GAL3ST4 (+10)
7	99990044	99991995	7	101076537	101078663	1	0	0	1	1	0	0	1	2	2	2	2	1086580	2.45137e-09	2.90695e-08	-0.0903045	3.42453	0.00590402	0.938753	0.967051	chr7:99965044-101103663	AGFG2 (-4871)
7	99990044	99991995	7	101813299	101817237	1	0	1	0	1	0	1	0	2	2	2	2	1824248	3.1481e-10	4.48661e-09	-0.0938196	3.43662	0.00628031	0.936835	0.967051	chr7:99965044-101842237	MUC3A (-45914)	ACHE (-7721)
7	99990044	99991995	7	100723319	100726477	0	1	1	4	0	1	1	4	3	6	3	6	733878	0	0	-0.10093	3.89002	0.0155433	0.900783	0.967051	chr7:99965044-100751477	PILRA (-15184)	PILRB (+6085)
7	99990044	99991995	7	100687925	100693475	0	0	1	1	0	0	1	1	2	2	2	2	699680	8.74311e-08	8.54867e-07	-0.0906537	3.42329	0.00594101	0.938562	0.967051	chr7:99965044-100718475	PILRB (-10416)	SPDYE3 (+34058)
7	99990044	99991995	7	100704170	100706652	1	3	0	0	1	3	0	0	2	4	2	4	714391	1.11022e-16	2.91508e-15	-0.105652	3.69609	0.0124945	0.910999	0.967051	chr7:99965044-100731652	PILRB (-3828)
7	99990044	99991995	7	100893786	100898518	0	2	1	4	0	2	1	4	3	7	3	7	905132	0	0	-0.103247	3.99039	0.0182149	0.892641	0.967051	chr7:99965044-100923518	PPP1R35 (-7716)	C7orf61 (+19990)
7	99990044	99991995	7	100406867	100409035	1	1	1	2	1	2	2	3	4	5	4	8	416931	0	0	0.520761	3.95778	0.426771	0.513578	0.967051	chr7:99965044-100434035	PVRIG (-19696)	STAG3 (+21797)
7	99990044	99991995	7	100373306	100375508	0	0	0	4	1	0	0	4	1	4	2	5	383387	1.44329e-12	2.62127e-11	0.200832	3.72309	0.0486645	0.825404	0.967051	chr7:99965044-100400508	PVRIG (-36460)	STAG3 (+5033)
7	99990044	99991995	7	100557990	100565273	1	1	2	1	1	3	3	1	4	5	4	8	570612	0	0	0.523414	3.97198	0.430957	0.51152	0.967051	chr7:99965044-100590273	SPDYE3 (-30043)	PVRIG (+58423)
7	99990044	99991995	7	100481906	100484629	0	1	0	1	0	1	0	2	2	2	2	3	492248	3.98959e-08	4.06537e-07	0.385157	3.48577	0.121222	0.727713	0.967051	chr7:99965044-100509629	SPDYE3 (-70365)	PVRIG (+18101)
7	99990044	99991995	7	100467103	100470541	1	2	1	1	1	2	1	2	4	5	4	6	477802	0	0	0.12685	3.86019	0.0230752	0.879262	0.967051	chr7:99965044-100495541	SPDYE3 (-77409)	PVRIG (+11057)
7	99990044	99991995	7	101289155	101292109	0	0	1	1	0	0	1	1	2	2	2	2	1299612	6.56567e-10	8.75736e-09	-0.0906537	3.42329	0.00594101	0.938562	0.967051	chr7:99965044-101317109	TFR2 (+1644)	MOSPD3 (+28567)
7	99990044	99991995	7	99996290	99998530	8	9	8	23	10	8	12	25	4	48	4	55	6390	0	0	0.0964675	5.96859	0.0596905	0.806986	0.967051	chr7:99965044-100023530	ZKSCAN1 (-21294)	AZGP1 (-18130)
7	99990044	99991995	7	100081054	100083385	1	7	5	8	1	7	6	8	4	21	4	22	91200	0	0	-0.0444829	4.97226	0.00762546	0.930414	0.967051	chr7:99965044-100108385	ZSCAN21 (-13059)	ZKSCAN1 (+21134)
7	99990044	99991995	7	100130299	100133761	6	3	8	11	6	3	8	11	4	28	4	28	141010	0	0	-0.116001	5.27753	0.0613843	0.804321	0.967051	chr7:99965044-100158761	ZSCAN21 (+12129)	ZNF3 (+17264)
7	99996290	99998530	7	100704170	100706652	0	1	0	1	0	1	0	1	2	2	2	2	708001	8.63105e-08	8.44571e-07	-0.090183	3.41882	0.0058923	0.938813	0.967051	chr7:99971290-100731652	PILRB (-705)
7	99996290	99998530	7	100406867	100409035	0	0	1	1	0	1	1	1	2	2	3	3	410541	5.15396e-07	4.32713e-06	0.391842	3.49343	0.124797	0.723889	0.967051	chr7:99971290-100434035	PVRIG (-16573)	STAG3 (+24920)
7	99996290	99998530	7	100602798	100605905	0	1	0	1	0	1	0	1	2	2	2	2	606941	3.02102e-07	2.66811e-06	-0.090183	3.41882	0.0058923	0.938813	0.967051	chr7:99971290-100630905	SPDYE3 (-6604)	PVRIG (+81862)
7	99996290	99998530	7	100481906	100484629	1	1	1	0	1	1	1	0	3	3	3	3	485857	7.18176e-10	9.49492e-09	-0.101452	3.57456	0.00943848	0.922606	0.967051	chr7:99971290-100509629	SPDYE3 (-67242)	PVRIG (+21224)
7	99996290	99998530	7	100467103	100470541	0	1	0	1	0	1	0	1	2	2	2	2	471412	5.16668e-06	3.74508e-05	-0.090183	3.41882	0.0058923	0.938813	0.967051	chr7:99971290-100495541	SPDYE3 (-74286)	PVRIG (+14180)
7	99996290	99998530	7	100130299	100133761	1	2	5	5	2	2	6	5	4	13	4	15	134620	9.70646e-12	1.60534e-10	0.0962487	4.56528	0.0262544	0.871281	0.967051	chr7:99971290-100158761	ZNF3 (+14141)	ZSCAN21 (+15252)
7	99996290	99998530	7	100081054	100083385	0	2	4	8	0	2	3	8	3	14	3	13	84809	3.312e-09	3.85121e-08	-0.213367	4.49979	0.126409	0.722185	0.967051	chr7:99971290-100108385	ZSCAN21 (-9936)	ZKSCAN1 (+24257)
7	100081054	100083385	7	100343638	100347436	2	3	1	6	0	1	1	1	4	12	3	3	263317	4.58084e-05	0.000279645	-1.9192	4.04915	5.62965	0.0176592	0.181203	chr7:100056054-100372436	PVRIG (-4991)
7	100081054	100083385	7	101167876	101172873	0	0	1	1	0	2	3	1	2	2	3	6	1088155	0	0	1.29073	3.68956	1.69451	0.193007	0.543433	chr7:100056054-101197873	MOSPD3 (+14454)	TFR2 (+15757)
7	100081054	100083385	7	100893786	100898518	0	1	2	1	0	1	2	1	3	4	3	4	813932	0	0	-0.103576	3.69194	0.0120524	0.912581	0.967051	chr7:100056054-100923518	AGFG2 (-49439)	NYAP1 (+5859)
7	100081054	100083385	7	101281962	101284195	0	1	0	1	0	1	0	1	2	2	2	2	1200859	1.4681e-09	1.81578e-08	-0.090183	3.41882	0.0058923	0.938813	0.967051	chr7:100056054-101309195	GIGYF1 (+6823)	GNB2 (+9094)
7	100081054	100083385	7	100216168	100219415	3	1	2	5	2	1	1	4	4	11	4	8	135572	3.47305e-06	2.57848e-05	-0.548059	4.22759	0.637605	0.424579	0.967051	chr7:100056054-100244415	LAMTOR4 (+1328)	C7orf43 (+8450)
7	100081054	100083385	7	100631405	100634888	0	2	0	0	0	3	0	1	1	2	2	4	550927	1.32242e-10	1.97177e-09	0.74303	3.56011	0.492914	0.48263	0.967051	chr7:100056054-100659888	PILRA (-15474)	PILRB (+5795)
7	100081054	100083385	7	100687925	100693475	1	0	1	2	1	0	2	2	3	4	3	5	608480	0	0	0.192793	3.74662	0.0451772	0.831679	0.967051	chr7:100056054-100718475	PILRA (+13820)	ZCWPW1 (+41414)
7	100081054	100083385	7	100704170	100706652	2	1	0	2	2	1	0	2	3	5	3	5	623191	0	0	-0.103481	3.80316	0.0141969	0.905156	0.967051	chr7:100056054-100731652	PILRA (+20408)	ZCWPW1 (+34826)
7	100081054	100083385	7	100587703	100589816	1	2	1	1	1	2	1	1	4	5	4	5	506540	0	0	-0.10663	3.80912	0.0150035	0.902512	0.967051	chr7:100056054-100614816	PILRB (-16741)	SPDYE3 (+27733)
7	100081054	100083385	7	100557990	100565273	1	0	2	3	2	1	2	4	3	6	4	9	479412	0	0	0.441808	4.05258	0.343595	0.557761	0.967051	chr7:100056054-100590273	PILRB (-29012)	SPDYE3 (+15462)
7	100081054	100083385	7	100611777	100614027	0	0	1	3	0	0	2	3	2	4	2	5	530682	3.33067e-16	8.49406e-15	0.195958	3.73388	0.0465357	0.829205	0.967051	chr7:100056054-100639027	PILRB (-4635)
7	100081054	100083385	7	100602798	100605905	0	0	1	2	0	0	1	3	2	3	2	4	522132	3.94818e-12	6.81429e-11	0.2587	3.61481	0.0685544	0.793453	0.967051	chr7:100056054-100630905	PILRB (-8696)	SPDYE3 (+35778)
7	100081054	100083385	7	100798940	100804378	0	1	1	2	0	1	1	3	3	4	3	5	719439	0	0	0.181571	3.73588	0.0405097	0.840487	0.967051	chr7:100056054-100829378	PPP1R35 (-6151)	C7orf61 (+21555)
7	100081054	100083385	7	100481906	100484629	2	1	1	1	2	1	1	2	4	5	4	6	401048	0	0	0.126595	3.86569	0.0229893	0.879485	0.967051	chr7:100056054-100509629	SPDYE3 (-24860)	PVRIG (+63606)
7	100081054	100083385	7	100467103	100470541	0	4	0	5	0	5	0	6	2	9	2	11	386602	0	0	0.166122	4.24131	0.0611576	0.804676	0.967051	chr7:100056054-100495541	SPDYE3 (-31904)	PVRIG (+56562)
7	100081054	100083385	7	100449782	100451689	0	0	2	3	0	0	1	3	2	5	2	4	368516	2.67009e-12	4.70002e-11	-0.3947	3.73511	0.190592	0.662424	0.967051	chr7:100056054-100476689	SPDYE3 (-41330)	PVRIG (+47136)
7	100081054	100083385	7	100373306	100375508	0	1	1	4	0	1	1	6	3	6	3	8	292187	8.59239e-11	1.30214e-09	0.273168	3.98345	0.126256	0.722346	0.967051	chr7:100056054-100400508	SPDYE3 (-79421)	PVRIG (+9045)
7	100081054	100083385	7	100357833	100359801	0	3	0	5	0	3	0	5	2	8	2	8	276597	1.94887e-06	1.49686e-05	-0.102207	4.07344	0.0197678	0.888188	0.967051	chr7:100056054-100384801	SPDYE3 (-87274)	PVRIG (+1192)
7	100081054	100083385	7	100406867	100409035	3	2	3	7	3	3	3	7	4	15	4	16	325731	0	0	-0.0190813	4.64737	0.00111702	0.973338	0.979035	chr7:100056054-100434035	SPDYE3 (-62657)	PVRIG (+25809)
7	100081054	100083385	7	100130299	100133761	6	5	9	17	7	7	9	17	4	37	4	40	49810	0	0	0.00292298	5.62572	4.63729e-05	0.994567	0.995742	chr7:100056054-100158761	CNPY4 (-12205)	MCM7 (-5468)
7	100130299	100133761	7	100343638	100347436	5	7	13	25	1	1	10	11	4	50	4	23	213507	0	0	-1.18769	5.55761	7.15096	0.00749239	0.102991	chr7:100105299-100372436	SPDYE3 (-68834)	PVRIG (+19632)
7	100130299	100133761	7	100216168	100219415	15	20	22	28	11	18	13	23	4	85	4	65	85761	0	0	-0.525917	6.48671	2.10349	0.146964	0.420962	chr7:100105299-100244415	STAG3 (-2886)	GPC2 (+2510)
7	100130299	100133761	7	100189191	100191088	3	6	4	11	2	6	3	7	4	24	4	18	58109	0	0	-0.504906	4.9433	0.960034	0.327178	0.857653	chr7:100105299-100216088	C7orf43 (-2009)
7	100130299	100133761	7	100893786	100898518	0	1	0	2	0	1	0	2	2	3	2	3	764122	1.76859e-12	3.18164e-11	-0.0949498	3.54962	0.00841639	0.926904	0.967051	chr7:100105299-100923518	AGFG2 (-24816)	NYAP1 (+30482)
7	100130299	100133761	7	100851095	100853624	0	1	1	2	0	1	2	2	3	4	3	5	720329	0	0	0.192988	3.74108	0.0452618	0.831523	0.967051	chr7:100105299-100878624	AGFG2 (-47263)	NYAP1 (+8035)
7	100130299	100133761	7	100798940	100804378	2	2	0	3	1	2	0	3	3	7	3	6	669629	0	0	-0.317764	3.95238	0.162112	0.687219	0.967051	chr7:100105299-100829378	C7orf61 (-3068)
7	100130299	100133761	7	100611777	100614027	0	2	1	1	0	3	1	1	3	4	3	5	480872	3.33067e-15	7.77551e-14	0.185467	3.74618	0.0421116	0.837407	0.967051	chr7:100105299-100639027	PILRA (-1282)
7	100130299	100133761	7	100602798	100605905	1	1	2	0	1	1	2	0	3	4	3	4	472321	3.10085e-13	6.02473e-12	-0.10664	3.70487	0.0127017	0.910267	0.967051	chr7:100105299-100630905	PILRA (-5343)	PILRB (+15926)
7	100130299	100133761	7	100631405	100634888	1	3	0	3	1	3	0	3	3	7	3	7	501116	0	0	-0.105572	3.99842	0.0189962	0.890377	0.967051	chr7:100105299-100659888	PILRA (+9149)	ZCWPW1 (+46085)
7	100130299	100133761	7	100557990	100565273	3	5	4	9	3	5	5	9	4	21	4	22	429601	0	0	-0.042364	4.97245	0.0069226	0.933691	0.967051	chr7:100105299-100590273	PILRB (-4390)
7	100130299	100133761	7	100270381	100273099	3	1	5	4	4	1	5	3	4	13	4	13	139710	2.44978e-10	3.55004e-09	-0.10352	4.51594	0.0290465	0.864672	0.967051	chr7:100105299-100298099	PVRIG (-17537)	STAG3 (+23956)
7	100130299	100133761	7	100449782	100451689	1	2	3	0	1	2	1	0	3	6	3	4	318705	8.97852e-11	1.35839e-09	-0.650508	3.82188	0.552394	0.457341	0.967051	chr7:100105299-100476689	SPDYE3 (-16708)	PVRIG (+71758)
7	100130299	100133761	7	100481906	100484629	3	4	2	10	4	4	2	12	4	19	4	22	351237	0	0	0.0953353	4.90446	0.0337734	0.85419	0.967051	chr7:100105299-100509629	SPDYE3 (-238)
7	100130299	100133761	7	100406867	100409035	12	17	8	21	14	18	10	27	4	58	4	69	275921	0	0	0.122961	6.24805	0.107357	0.743174	0.967051	chr7:100105299-100434035	SPDYE3 (-38035)	PVRIG (+50431)
7	100130299	100133761	7	100373306	100375508	1	9	5	8	2	11	5	12	4	23	4	30	242377	0	0	0.247579	5.18947	0.268899	0.604071	0.967051	chr7:100105299-100400508	SPDYE3 (-54798)	PVRIG (+33668)
7	100130299	100133761	7	100357833	100359801	5	8	3	7	5	8	3	7	4	23	4	23	226787	0	0	-0.117331	5.05971	0.055377	0.813958	0.967051	chr7:100105299-100384801	SPDYE3 (-62652)	PVRIG (+25814)
7	100130299	100133761	7	100467103	100470541	1	6	6	2	1	7	6	3	4	15	4	17	336792	0	0	0.0468709	4.70633	0.00700893	0.93328	0.967051	chr7:100105299-100495541	SPDYE3 (-7282)	PVRIG (+81184)
7	100130299	100133761	7	100704170	100706652	0	0	2	3	0	1	2	3	2	5	3	6	573381	0	0	0.139243	3.84787	0.0274109	0.868501	0.967051	chr7:100105299-100731652	ZCWPW1 (+10203)	PILRA (+45031)
7	100130299	100133761	7	100687925	100693475	3	3	1	3	3	2	1	1	4	10	4	7	558670	0	0	-0.582803	4.15898	0.663478	0.415335	0.967051	chr7:100105299-100718475	ZCWPW1 (+16792)	PILRA (+38442)
7	100130299	100133761	7	100587703	100589816	1	2	3	4	1	2	3	5	4	10	4	11	456729	0	0	0.0153824	4.30543	0.000565759	0.981024	0.985125	chr7:100105299-100614816	PILRA (-13387)	PILRB (+7882)
7	100130299	100133761	7	100723319	100726477	1	4	2	4	1	4	2	5	4	11	4	12	592868	0	0	0.00365392	4.37794	3.78133e-05	0.995094	0.996093	chr7:100105299-100751477	MEPCE (-1243)	ZCWPW1 (+291)
7	100189191	100191088	7	100216168	100219415	4	4	5	13	1	3	2	10	4	26	4	16	27652	1.55431e-15	3.75037e-14	-0.806883	4.93195	2.41303	0.120329	0.348236	chr7:100164191-100244415	PVRIG (-14933)	STAG3 (+26560)
7	100189191	100191088	7	100851095	100853624	0	2	0	1	0	1	0	1	2	3	2	2	662220	1.70447e-09	2.08182e-08	-0.580432	3.49014	0.275486	0.599675	0.967051	chr7:100164191-100878624	AGFG2 (-17817)	NYAP1 (+37481)
7	100189191	100191088	7	100557990	100565273	1	4	0	3	1	4	0	3	3	8	3	8	371492	0	0	-0.107515	4.09219	0.0217608	0.882725	0.967051	chr7:100164191-100590273	PILRA (+3787)	ZCWPW1 (+51447)
7	100189191	100191088	7	100568206	100570333	1	0	2	0	1	0	1	0	2	3	2	2	379130	1.90438e-06	1.46484e-05	-0.588882	3.51011	0.282256	0.595227	0.967051	chr7:100164191-100595333	PILRA (+6317)	ZCWPW1 (+48917)
7	100216168	100219415	7	100343638	100347436	5	1	4	7	1	0	1	3	4	17	3	5	127745	1.34476e-07	1.27971e-06	-1.79094	4.35372	6.70113	0.0096352	0.126081	chr7:100191168-100372436	SPDYE3 (-25900)	PVRIG (+62566)
7	100216168	100219415	7	100851095	100853624	0	1	1	1	0	1	1	1	3	3	3	3	634568	1.6398e-11	2.6562e-10	-0.0983447	3.56144	0.00894267	0.92466	0.967051	chr7:100191168-100878624	AGFG2 (-4329)
7	100216168	100219415	7	100631405	100634888	0	1	0	1	0	1	0	1	2	2	2	2	415355	1.3551e-05	9.29095e-05	-0.090183	3.41882	0.0058923	0.938813	0.967051	chr7:100191168-100659888	MEPCE (-4103)	ZCWPW1 (+3151)
7	100216168	100219415	7	100557990	100565273	3	1	2	1	3	1	2	1	4	7	4	7	343840	0	0	-0.112249	4.0315	0.0213159	0.883922	0.967051	chr7:100191168-100590273	PILRA (+17276)	ZCWPW1 (+37958)
7	100216168	100219415	7	100568206	100570333	0	0	1	1	0	0	1	1	2	2	2	2	351478	0.000144222	0.000639251	-0.0906537	3.42329	0.00594101	0.938562	0.967051	chr7:100191168-100595333	PILRA (+19806)	ZCWPW1 (+35428)
7	100216168	100219415	7	100481906	100484629	1	2	0	3	0	2	1	2	3	6	3	5	265476	0.0015933	0.00555413	-0.338479	3.84824	0.163199	0.686228	0.967051	chr7:100191168-100509629	PILRB (-1777)
7	100216168	100219415	7	100406867	100409035	2	4	7	4	2	3	7	5	4	17	4	17	190159	0	0	-0.125415	4.76314	0.0512859	0.820841	0.967051	chr7:100191168-100434035	PILRB (-39574)	SPDYE3 (+4900)
7	100216168	100219415	7	101076537	101078663	0	0	2	2	0	0	2	2	2	4	2	4	859808	0	0	-0.100699	3.68465	0.011456	0.914763	0.967051	chr7:100191168-101103663	TFR2 (-4695)
7	100216168	100219415	7	100611777	100614027	1	0	0	1	1	0	0	1	2	2	2	2	395110	3.42015e-05	0.000222271	-0.0903045	3.42453	0.00590402	0.938753	0.967051	chr7:100191168-100639027	ZCWPW1 (+13581)	PILRA (+41653)
7	100216168	100219415	7	100587703	100589816	1	1	0	0	1	1	0	0	2	2	2	2	370968	5.83892e-05	0.000326753	-0.0933341	3.43212	0.00622859	0.937095	0.967051	chr7:100191168-100614816	ZCWPW1 (+25687)	PILRA (+29547)
7	100270381	100273099	7	100611777	100614027	0	1	0	1	0	1	0	1	2	2	2	2	341162	0.000458324	0.00179715	-0.090183	3.41882	0.0058923	0.938813	0.967051	chr7:100245381-100639027	PPP1R35 (-5639)	C7orf61 (+22067)
7	100270381	100273099	7	100557990	100565273	1	1	0	3	2	1	0	2	3	5	3	5	289891	6.40903e-07	5.28142e-06	-0.0876768	3.79636	0.0104982	0.918391	0.967051	chr7:100245381-100590273	ZCWPW1 (+10852)	PILRA (+44382)
7	100343638	100347436	7	100557990	100565273	1	3	3	4	1	1	1	3	4	11	4	6	216094	4.16164e-06	3.05588e-05	-0.935725	4.14408	1.67008	0.196248	0.551633	chr7:100318638-100590273	PPP1R35 (-17891)	C7orf61 (+9815)
7	100343638	100347436	7	100406867	100409035	2	7	6	7	3	4	5	4	4	22	4	16	62414	6.21725e-15	1.40795e-13	-0.546512	4.86671	1.04926	0.305677	0.812353	chr7:100318638-100434035	PILRA (+2892)	ZCWPW1 (+52342)
7	100343638	100347436	7	100357833	100359801	4	4	3	11	3	3	2	9	4	22	4	17	13280	4.446e-11	6.91512e-10	-0.470679	4.86168	0.793799	0.372954	0.934285	chr7:100318638-100384801	PILRB (-456)
7	100343638	100347436	7	100704170	100706652	1	1	1	1	1	0	1	1	4	4	3	3	359874	2.44719e-08	2.56164e-07	-0.464176	3.63207	0.220414	0.638724	0.967051	chr7:100318638-100731652	AGFG2 (-14080)	NYAP1 (+41218)
7	100343638	100347436	7	100893786	100898518	0	1	1	1	0	1	1	0	3	3	2	2	550615	1.89819e-08	2.01376e-07	-0.573403	3.49782	0.269867	0.603421	0.967051	chr7:100318638-100923518	MOSPD3 (+8568)	TFR2 (+21643)
7	100343638	100347436	7	101601293	101604226	0	1	0	1	0	1	0	1	2	2	2	2	1257222	1.49012e-09	1.84078e-08	-0.090183	3.41882	0.0058923	0.938813	0.967051	chr7:100318638-101629226	MUC17 (-46140)	MUC12 (+4309)
7	100343638	100347436	7	101058076	101060877	1	0	1	0	1	0	1	0	2	2	2	2	713939	6.84705e-08	6.78396e-07	-0.0938196	3.43662	0.00628031	0.936835	0.967051	chr7:100318638-101085877	POP7 (-3795)
7	100357833	100359801	7	100687925	100693475	0	3	0	0	0	2	1	0	1	3	2	3	331883	2.75978e-06	2.07714e-05	-0.0961594	3.56661	0.00860533	0.92609	0.967051	chr7:100332833-100718475	AGFG2 (-13571)	NYAP1 (+41727)
7	100357833	100359801	7	100704170	100706652	0	1	1	1	0	1	1	1	3	3	3	3	346594	8.49526e-07	6.87126e-06	-0.0983447	3.56144	0.00894267	0.92466	0.967051	chr7:100332833-100731652	AGFG2 (-6982)	NYAP1 (+48316)
7	100357833	100359801	7	100723319	100726477	0	0	1	1	0	0	1	1	2	2	2	2	366081	7.21229e-05	0.000376159	-0.0906537	3.42329	0.00594101	0.938562	0.967051	chr7:100332833-100751477	AGFG2 (+2930)	SAP25 (+31453)
7	100357833	100359801	7	100851095	100853624	0	1	1	0	0	1	1	0	2	2	2	2	493542	2.55859e-06	1.93433e-05	-0.0936827	3.43088	0.00626651	0.936904	0.967051	chr7:100332833-100878624	MOSPD3 (-6781)	PCOLCE (+3552)
7	100357833	100359801	7	100406867	100409035	1	6	4	12	1	7	4	14	4	23	4	26	49134	0	0	0.0578094	5.08191	0.0140207	0.905744	0.967051	chr7:100332833-100434035	PILRA (+9989)	ZCWPW1 (+45245)
7	100357833	100359801	7	100557990	100565273	0	1	5	6	0	1	5	6	3	12	3	12	202814	1.77373e-11	2.86363e-10	-0.108393	4.41211	0.0299454	0.862614	0.967051	chr7:100332833-100590273	PPP1R35 (-24988)	C7orf61 (+2718)
7	100357833	100359801	7	100798940	100804378	0	1	0	1	0	1	0	1	2	2	2	2	442842	6.03711e-06	4.33678e-05	-0.090183	3.41882	0.0058923	0.938813	0.967051	chr7:100332833-100829378	SAP25 (-7498)	LRCH4 (+5047)
7	100357833	100359801	7	100467103	100470541	0	5	0	4	0	5	0	4	2	9	2	9	110005	8.13575e-05	0.000409271	-0.106526	4.16841	0.023379	0.878476	0.967051	chr7:100332833-100495541	ZCWPW1 (+14492)	PILRA (+40742)
7	100357833	100359801	7	100481906	100484629	0	2	2	3	0	2	2	3	3	7	3	7	124450	0.0013298	0.00470901	-0.106365	4.00144	0.0192628	0.889616	0.967051	chr7:100332833-100509629	ZCWPW1 (+7448)	PILRA (+47786)
7	100373306	100375508	7	100704170	100706652	0	1	1	1	0	1	1	1	3	3	3	3	331004	6.79564e-06	4.84906e-05	-0.0983447	3.56144	0.00894267	0.92466	0.967051	chr7:100348306-100731652	AGFG2 (+754)
7	100373306	100375508	7	100557990	100565273	1	2	2	4	1	2	2	4	4	9	4	9	187224	3.02499e-06	2.26392e-05	-0.107615	4.18182	0.0238218	0.877339	0.967051	chr7:100348306-100590273	C7orf61 (-5019)	TSC22D4 (+9989)
7	100373306	100375508	7	101281962	101284195	0	1	1	0	0	1	1	0	2	2	2	2	908671	9.95247e-09	1.09255e-07	-0.0936827	3.43088	0.00626651	0.936904	0.967051	chr7:100348306-101309195	EPHB4 (-1252)
7	100373306	100375508	7	100851095	100853624	0	0	2	1	0	0	2	1	2	3	2	3	477952	2.23586e-09	2.67048e-08	-0.0988232	3.56587	0.00901668	0.92435	0.967051	chr7:100348306-100878624	MOSPD3 (+955)
7	100373306	100375508	7	100406867	100409035	3	9	3	9	4	9	7	10	4	24	4	30	33544	0	0	0.216118	5.22067	0.207198	0.648973	0.967051	chr7:100348306-100434035	PILRA (+17726)	ZCWPW1 (+37508)
7	100406867	100409035	7	100467103	100470541	2	1	1	4	4	2	1	7	4	8	4	14	60871	3.75791e-05	0.000241341	0.658089	4.33844	0.999621	0.317402	0.835736	chr7:100381867-100495541	PPP1R35 (-2139)
7	100406867	100409035	7	100557990	100565273	2	6	1	5	3	7	1	6	4	14	4	17	153680	1.9984e-15	4.77222e-14	0.159459	4.64574	0.0777178	0.780414	0.967051	chr7:100381867-100590273	AGFG2 (-53155)	NYAP1 (+2143)
7	100406867	100409035	7	100687925	100693475	1	1	1	1	1	1	2	1	4	4	4	5	282749	0.00041239	0.00163526	0.189781	3.75386	0.0439044	0.834032	0.967051	chr7:100381867-100718475	AGFG2 (+10946)	SAP25 (+23437)
7	100406867	100409035	7	100704170	100706652	0	1	1	2	0	1	1	2	3	4	3	4	297460	7.69009e-06	5.44985e-05	-0.100227	3.68029	0.011362	0.915112	0.967051	chr7:100381867-100731652	SAP25 (+16848)	AGFG2 (+17535)
7	100406867	100409035	7	100723319	100726477	1	1	1	1	1	2	1	1	4	4	4	5	316947	2.37426e-09	2.82252e-08	0.185243	3.75174	0.0420182	0.837585	0.967051	chr7:100381867-100751477	SAP25 (+6936)	AGFG2 (+27447)
7	100406867	100409035	7	100449782	100451689	3	2	3	2	3	2	3	2	4	10	4	10	42784	0.000168069	0.000733255	-0.115072	4.29252	0.0293323	0.864014	0.967051	chr7:100381867-100476689	ZCWPW1 (-599)	MEPCE (-353)
7	100406867	100409035	7	100481906	100484629	2	3	3	9	2	3	4	9	4	17	4	18	75316	2.22045e-14	4.73152e-13	-0.0227984	4.75163	0.0017602	0.966535	0.973552	chr7:100381867-100509629	PPP1R35 (-9183)	C7orf61 (+18523)
7	100449782	100451689	7	100481906	100484629	3	5	1	4	1	4	1	4	4	13	4	10	32532	3.04841e-05	0.000199838	-0.486576	4.38379	0.580512	0.446112	0.967051	chr7:100424782-100509629	C7orf61 (-2935)
7	100449782	100451689	7	100723319	100726477	1	2	1	2	1	2	1	3	4	6	4	7	274162	7.56122e-05	0.000388646	0.092895	3.95681	0.0140146	0.905764	0.967051	chr7:100424782-100751477	LRCH4 (-1977)	FBXO24 (-1499)
7	100449782	100451689	7	100467103	100470541	4	5	4	4	4	6	3	3	4	17	4	16	18086	5.37789e-08	5.39675e-07	-0.201684	4.736	0.13035	0.718069	0.967051	chr7:100424782-100495541	PPP1R35 (-23597)	C7orf61 (+4109)
7	100449782	100451689	7	100704170	100706652	0	3	4	3	0	3	3	3	3	10	3	9	254675	5.96681e-08	5.95637e-07	-0.260978	4.23201	0.145462	0.702911	0.967051	chr7:100424782-100731652	SAP25 (-4609)
7	100449782	100451689	7	100557990	100565273	3	3	0	6	3	3	0	7	3	12	3	13	110896	8.12932e-10	1.06119e-08	-0.00122914	4.44037	3.39725e-06	0.998529	0.998813	chr7:100424782-100590273	AGFG2 (-31697)	NYAP1 (+23601)
7	100467103	100470541	7	100851095	100853624	0	0	1	3	1	1	3	4	2	4	4	9	383537	0	0	0.987087	3.94912	1.46694	0.22583	0.621222	chr7:100442103-100878624	ACTL6B (-3903)
7	100467103	100470541	7	100557990	100565273	8	16	16	37	13	23	23	46	4	77	4	105	92809	0	0	0.345054	6.68355	0.973799	0.323734	0.849933	chr7:100442103-100590273	AGFG2 (-23037)	NYAP1 (+32261)
7	100467103	100470541	7	100481906	100484629	8	12	16	20	11	19	21	28	4	56	4	79	14445	0	0	0.366845	6.33598	0.973793	0.323736	0.849933	chr7:100442103-100509629	C7orf61 (-11595)	TSC22D4 (+3413)
7	100467103	100470541	7	100587703	100589816	2	8	2	7	2	8	2	8	4	19	4	20	119937	0	0	-0.0458316	4.86529	0.00753044	0.930848	0.967051	chr7:100442103-100614816	AGFG2 (-10765)	NYAP1 (+44533)
7	100467103	100470541	7	100568206	100570333	1	4	2	5	1	6	2	5	4	12	4	14	100447	5.47423e-09	6.20123e-08	0.104809	4.48161	0.029604	0.863392	0.967051	chr7:100442103-100595333	AGFG2 (-20507)	NYAP1 (+34791)
7	100467103	100470541	7	100602798	100605905	1	2	2	2	2	2	2	2	4	7	4	8	135529	0.00170811	0.00592097	0.0767823	4.06343	0.0105117	0.918339	0.967051	chr7:100442103-100630905	AGFG2 (-2721)
7	100467103	100470541	7	100631405	100634888	1	0	2	5	2	0	2	5	3	8	3	9	164324	6.17323e-05	0.000339134	0.062931	4.13388	0.0076741	0.930193	0.967051	chr7:100442103-100659888	AGFG2 (+11771)	SAP25 (+22612)
7	100467103	100470541	7	101143435	101145655	1	2	0	0	1	2	0	0	2	3	2	3	675723	8.08131e-12	1.34777e-10	-0.100963	3.57011	0.00936097	0.922923	0.967051	chr7:100442103-101170655	EPHB4 (+21120)	ZAN (+72753)
7	100467103	100470541	7	101167876	101172873	0	1	0	1	0	2	0	2	2	2	2	4	701552	5.33307e-12	9.06918e-11	0.746394	3.5527	0.496774	0.480921	0.967051	chr7:100442103-101197873	EPHB4 (+7511)	ZAN (+86362)
7	100467103	100470541	7	100704170	100706652	1	3	3	10	2	4	4	11	4	17	4	21	236589	0	0	0.19735	4.82328	0.13678	0.711503	0.967051	chr7:100442103-100731652	FBXO24 (-2751)	LRCH4 (-725)
7	100467103	100470541	7	100723319	100726477	2	5	2	8	2	6	3	11	4	17	4	22	256076	0	0	0.243438	4.85483	0.212094	0.645131	0.967051	chr7:100442103-100751477	PCOLCE (-5387)	FBXO24 (+7161)
7	100467103	100470541	7	100687925	100693475	2	3	2	7	4	3	0	5	4	14	3	12	221878	2.27649e-11	3.63853e-10	-0.307497	4.48278	0.255893	0.612956	0.967051	chr7:100442103-100718475	SAP25 (-6681)	LRCH4 (+5864)
7	100467103	100470541	7	100798940	100804378	0	1	0	1	0	1	1	1	2	2	3	3	332837	6.53888e-05	0.000352204	0.397018	3.49116	0.127587	0.720947	0.967051	chr7:100442103-100829378	TFR2 (+6980)	MOSPD3 (+23231)
7	100467103	100470541	7	101058076	101060877	2	1	0	1	2	2	0	1	3	4	3	5	590654	0	0	0.185566	3.75295	0.0421501	0.837334	0.967051	chr7:100442103-101085877	ZAN (+30364)	EPHB4 (+63509)
7	100481906	100484629	7	101058076	101060877	0	0	0	2	0	1	0	4	1	2	2	5	576209	3.68816e-13	7.11492e-12	1.03177	3.60617	1.02111	0.312256	0.824858	chr7:100456906-101085877	ZAN (+37766)	EPHB4 (+56107)
7	100481906	100484629	7	100557990	100565273	6	23	9	28	9	28	14	40	4	66	4	91	78364	0	0	0.341121	6.48154	0.899127	0.343016	0.893769	chr7:100456906-100590273	AGFG2 (-15635)	NYAP1 (+39663)
7	100481906	100484629	7	100851095	100853624	2	2	3	4	2	5	4	5	4	11	4	16	369092	0	0	0.40729	4.52868	0.453643	0.50061	0.967051	chr7:100456906-100878624	ACTL6B (-11304)	GNB2 (-5766)
7	100481906	100484629	7	100568206	100570333	1	2	7	5	1	2	7	5	4	15	4	15	86002	6.68354e-12	1.12497e-10	-0.115452	4.6341	0.0398556	0.841763	0.967051	chr7:100456906-100595333	AGFG2 (-13105)	NYAP1 (+42193)
7	100481906	100484629	7	100587703	100589816	2	1	0	6	2	2	1	7	3	9	4	12	105492	8.59537e-07	6.94746e-06	0.293046	4.28652	0.195943	0.658016	0.967051	chr7:100456906-100614816	AGFG2 (-3364)
7	100481906	100484629	7	100611777	100614027	2	4	2	1	2	4	2	1	4	9	4	9	129634	5.48669e-05	0.000313682	-0.115518	4.20711	0.0272933	0.868781	0.967051	chr7:100456906-100639027	AGFG2 (+8742)	SAP25 (+25641)
7	100481906	100484629	7	102235477	102238550	0	1	0	1	0	1	0	1	2	2	2	2	1753746	4.4977e-10	6.21351e-09	-0.090183	3.41882	0.0058923	0.938813	0.967051	chr7:100456906-102263550	COL26A1 (-2592)
7	100481906	100484629	7	101167876	101172873	1	0	0	1	2	0	0	1	2	2	2	3	687107	6.63024e-10	8.83504e-09	0.398323	3.49755	0.128289	0.720212	0.967051	chr7:100456906-101197873	EPHB4 (+109)
7	100481906	100484629	7	100687925	100693475	2	2	1	8	2	2	1	5	4	13	4	10	207432	1.38276e-09	1.72089e-08	-0.448756	4.36653	0.496134	0.481204	0.967051	chr7:100456906-100718475	FBXO24 (-1938)	LRCH4 (-1538)
7	100481906	100484629	7	100893786	100898518	0	3	0	2	0	3	0	4	2	5	2	7	412884	0	0	0.330349	3.89267	0.164355	0.685178	0.967051	chr7:100456906-100923518	GIGYF1 (-764)
7	100481906	100484629	7	100723319	100726477	4	2	1	5	5	2	2	8	4	12	4	17	241630	4.44089e-16	1.12012e-14	0.368087	4.58809	0.390972	0.531789	0.967051	chr7:100456906-100751477	MOSPD3 (-8318)	PCOLCE (+2015)
7	100481906	100484629	7	100704170	100706652	1	1	3	8	2	3	3	9	4	13	4	17	222143	4.996e-15	1.14517e-13	0.271108	4.59868	0.218082	0.640505	0.967051	chr7:100456906-100731652	PCOLCE (-7898)	FBXO24 (+4650)
7	100481906	100484629	7	100631405	100634888	3	4	0	2	4	4	0	2	3	9	3	10	149879	2.79714e-06	2.10386e-05	0.0376152	4.24158	0.00301886	0.956183	0.967051	chr7:100456906-100659888	SAP25 (+15211)	AGFG2 (+19172)
7	100481906	100484629	7	101191504	101193666	0	1	1	1	0	1	1	1	3	3	3	3	709317	3.70393e-12	6.41505e-11	-0.0983447	3.56144	0.00894267	0.92466	0.967051	chr7:100456906-101218666	SLC12A9 (-14967)	EPHB4 (-10287)
7	100481906	100484629	7	100798940	100804378	1	2	0	2	2	2	0	1	3	5	3	5	318391	1.47959e-10	2.19509e-09	-0.0904094	3.80351	0.0110992	0.916096	0.967051	chr7:100456906-100829378	TFR2 (-421)
7	100481906	100484629	7	101281962	101284195	0	1	0	1	0	1	0	1	2	2	2	2	799811	2.76298e-08	2.87142e-07	-0.090183	3.41882	0.0058923	0.938813	0.967051	chr7:100456906-101309195	UFSP1 (+6667)	SRRT (+7863)
7	100481906	100484629	7	101076537	101078663	1	0	1	0	2	0	1	1	2	2	3	4	594332	7.99329e-11	1.21497e-09	0.748147	3.57307	0.498775	0.480039	0.967051	chr7:100456906-101103663	ZAN (+46659)	EPHB4 (+47214)
7	100557990	100565273	7	100723319	100726477	9	12	9	12	12	21	13	20	4	42	4	66	163266	0	0	0.511549	6.06292	1.69404	0.19307	0.543574	chr7:100532990-100751477	TFR2 (+487)
7	100557990	100565273	7	101076537	101078663	0	1	1	1	0	3	2	2	3	3	3	7	515968	0	0	0.995327	3.8004	1.22748	0.267897	0.726287	chr7:100532990-101103663	EPHB4 (+9172)	ZAN (+84701)
7	100557990	100565273	7	101289155	101292109	1	1	0	4	1	1	0	4	3	6	3	6	729000	0	0	-0.100602	3.8912	0.0154492	0.901082	0.967051	chr7:100532990-101317109	ACHE (-29130)	MUC3A (-24505)
7	100557990	100565273	7	102389952	102391800	0	1	0	1	0	1	0	1	2	2	2	2	1829244	2.18056e-10	3.17941e-09	-0.090183	3.41882	0.0058923	0.938813	0.967051	chr7:100532990-102416800	COL26A1 (+112075)	MYL10 (+154401)
7	100557990	100565273	7	102235477	102238550	0	0	1	1	0	0	1	1	2	2	2	2	1675382	4.16917e-10	5.80225e-09	-0.0906537	3.42329	0.00594101	0.938562	0.967051	chr7:100532990-102263550	COL26A1 (+35450)	MYL10 (+231026)
7	100557990	100565273	7	102278543	102280984	1	0	0	1	1	0	0	1	2	2	2	2	1718132	3.86534e-10	5.41632e-09	-0.0903045	3.42453	0.00590402	0.938753	0.967051	chr7:100532990-102305984	COL26A1 (+56667)	MYL10 (+209809)
7	100557990	100565273	7	102285432	102289363	0	2	0	3	0	2	0	2	2	5	2	4	1725766	0	0	-0.382305	3.73167	0.179893	0.671466	0.967051	chr7:100532990-102314363	COL26A1 (+60857)	MYL10 (+205619)
7	100557990	100565273	7	101058076	101060877	0	1	3	2	0	1	4	3	3	6	3	8	497845	0	0	0.276727	4.01054	0.129397	0.719058	0.967051	chr7:100532990-101085877	EPHB4 (+18065)	ZAN (+75808)
7	100557990	100565273	7	101029662	101032334	1	0	0	2	1	0	0	2	2	3	2	3	469366	1.0798e-09	1.37403e-08	-0.0950704	3.55525	0.00843312	0.926832	0.967051	chr7:100532990-101057334	EPHB4 (+32337)	ZAN (+61536)
7	100557990	100565273	7	100611777	100614027	5	1	1	18	5	5	0	23	4	25	3	33	51270	0	0	0.276777	5.24	0.354348	0.551662	0.967051	chr7:100532990-100639027	FBXO24 (-3620)	LRCH4 (+144)
7	100557990	100565273	7	100798940	100804378	3	3	3	8	2	2	3	7	4	17	4	14	240027	0	0	-0.380878	4.64341	0.443847	0.505271	0.967051	chr7:100532990-100829378	GNB2 (+7653)	GIGYF1 (+8264)
7	100557990	100565273	7	100687925	100693475	9	19	8	27	12	16	7	26	4	63	4	61	129068	0	0	-0.148878	6.19866	0.156141	0.692735	0.967051	chr7:100532990-100718475	MOSPD3 (+13223)	TFR2 (+16988)
7	100557990	100565273	7	101281962	101284195	0	2	0	2	1	3	0	2	2	4	3	6	721447	0	0	0.435459	3.79383	0.246465	0.619575	0.967051	chr7:100532990-101309195	MUC3A (-28462)	ACHE (-25173)
7	100557990	100565273	7	101242862	101245355	0	0	1	1	0	0	1	2	2	2	2	3	682477	6.2329e-10	8.35286e-09	0.3846	3.49021	0.120926	0.728032	0.967051	chr7:100532990-101270355	MUC3A (-47882)	ACHE (-5753)
7	100557990	100565273	7	102463568	102468441	1	0	0	4	1	1	0	5	2	5	3	7	1904373	0	0	0.342771	3.88712	0.176032	0.674806	0.967051	chr7:100532990-102493441	MYL10 (+116080)	COL26A1 (+150396)
7	100557990	100565273	7	100631405	100634888	5	13	12	19	5	13	12	19	4	49	4	49	71515	0	0	-0.117426	5.91852	0.0866331	0.768502	0.967051	chr7:100532990-100659888	PCOLCE (-5738)	FBXO24 (+6810)
7	100557990	100565273	7	100851095	100853624	3	8	5	7	4	9	6	13	4	23	4	32	290728	0	0	0.330296	5.24139	0.487821	0.484901	0.967051	chr7:100532990-100878624	POP7 (-246)
7	100557990	100565273	7	100587703	100589816	10	9	15	27	13	14	17	33	4	61	4	77	27128	0	0	0.216195	6.34697	0.343076	0.558059	0.967051	chr7:100532990-100614816	SAP25 (-295)
7	100557990	100565273	7	100602798	100605905	6	15	12	9	6	18	12	11	4	42	4	47	42720	0	0	0.0227001	5.83819	0.00312021	0.955454	0.967051	chr7:100532990-100630905	SAP25 (-8340)	LRCH4 (+4205)
7	100557990	100565273	7	100568206	100570333	28	33	24	69	30	34	25	76	4	154	4	165	7638	0	0	-0.0197012	7.44499	0.00380967	0.950784	0.967051	chr7:100532990-100595333	SAP25 (+9446)	AGFG2 (+24937)
7	100557990	100565273	7	101143435	101145655	0	1	1	1	0	2	2	2	3	3	3	6	582913	0	0	0.789257	3.74407	0.731158	0.392508	0.967051	chr7:100532990-101170655	SLC12A9 (-930)
7	100557990	100565273	7	101191504	101193666	1	1	1	0	1	2	1	2	3	3	4	6	630953	0	0	0.774147	3.75164	0.705701	0.400875	0.967051	chr7:100532990-101218666	SRRT (+640)
7	100557990	100565273	7	100704170	100706652	7	9	10	23	9	12	14	29	4	49	4	64	143779	0	0	0.270548	6.07993	0.489593	0.484109	0.967051	chr7:100532990-100731652	TFR2 (+10400)	MOSPD3 (+19811)
7	100557990	100565273	7	100893786	100898518	0	2	2	4	0	2	2	4	3	8	3	8	334520	0	0	-0.105703	4.08842	0.0210632	0.884607	0.967051	chr7:100532990-100923518	ZAN (-5372)	EPO (+7454)
7	100568206	100570333	7	101058076	101060877	1	1	1	0	1	1	1	0	3	3	3	3	490207	3.94731e-10	5.52203e-09	-0.101452	3.57456	0.00943848	0.922606	0.967051	chr7:100543206-101085877	EPHB4 (+12957)	ZAN (+80916)
7	100568206	100570333	7	100851095	100853624	0	0	4	4	0	0	4	4	2	8	2	8	283090	8.48923e-10	1.10397e-08	-0.106641	4.0967	0.0214109	0.883665	0.967051	chr7:100543206-100878624	EPO (-9885)	POP7 (+4862)
7	100568206	100570333	7	100602798	100605905	4	0	1	5	4	0	1	5	3	10	3	10	35082	0.000606936	0.00231481	-0.106709	4.26989	0.0253574	0.87348	0.967051	chr7:100543206-100630905	FBXO24 (-2573)	LRCH4 (-903)
7	100568206	100570333	7	100611777	100614027	2	5	1	1	1	5	1	2	4	9	4	9	43632	0.00264524	0.00884593	-0.127135	4.19745	0.0328121	0.856257	0.967051	chr7:100543206-100639027	LRCH4 (-4964)	FBXO24 (+1488)
7	100568206	100570333	7	100631405	100634888	1	1	2	7	1	1	2	7	4	11	4	11	63877	3.77754e-06	2.79059e-05	-0.103342	4.32421	0.0256076	0.872862	0.967051	chr7:100543206-100659888	PCOLCE (-630)
7	100568206	100570333	7	100723319	100726477	3	2	1	6	3	2	1	6	4	12	4	12	155628	2.27219e-10	3.30643e-09	-0.107029	4.41152	0.0292209	0.86427	0.967051	chr7:100543206-100751477	TFR2 (-4621)
7	100568206	100570333	7	100704170	100706652	1	2	2	8	1	2	3	9	4	13	4	15	136141	1.14611e-11	1.884e-10	0.094542	4.53026	0.0253423	0.873517	0.967051	chr7:100543206-100731652	TFR2 (+5292)	MOSPD3 (+24919)
7	100568206	100570333	7	100893786	100898518	1	0	2	2	1	0	2	2	3	5	3	5	326882	3.36634e-11	5.29861e-10	-0.104291	3.80627	0.0143995	0.904485	0.967051	chr7:100543206-100923518	ZAN (-264)
7	100568206	100570333	7	100587703	100589816	1	3	2	5	1	4	2	5	4	11	4	12	19490	0.000142682	0.000633199	0.0122325	4.3743	0.000367922	0.984696	0.988031	chr7:100543206-100614816	SAP25 (-5403)	LRCH4 (+7142)
7	100587703	100589816	7	100723319	100726477	1	5	1	3	1	6	1	4	4	10	4	12	136138	1.79834e-08	1.91335e-07	0.134185	4.34208	0.0430512	0.835629	0.967051	chr7:100562703-100751477	ACTL6B (-629)
7	100587703	100589816	7	101058076	101060877	1	1	1	1	1	1	1	1	4	4	4	4	470717	1.1946e-13	2.40164e-12	-0.103239	3.69316	0.0119815	0.912838	0.967051	chr7:100562703-101085877	EPHB4 (+3209)	ZAN (+90664)
7	100587703	100589816	7	100631405	100634888	2	3	3	6	2	4	3	7	4	14	4	16	44387	1.361e-09	1.69656e-08	0.0706499	4.61411	0.0149881	0.902562	0.967051	chr7:100562703-100659888	MOSPD3 (-1214)
7	100587703	100589816	7	100611777	100614027	2	1	3	5	3	3	2	6	4	11	4	14	24142	4.80381e-05	0.000288283	0.221117	4.45301	0.127597	0.720936	0.967051	chr7:100562703-100639027	PCOLCE (-1312)
7	100587703	100589816	7	100704170	100706652	5	3	3	7	5	6	3	7	4	18	4	21	116651	0	0	0.103701	4.88453	0.0386712	0.844102	0.967051	chr7:100562703-100731652	TFR2 (-4457)
7	100587703	100589816	7	100687925	100693475	4	1	1	9	4	2	1	11	4	15	4	18	101940	3.36398e-14	7.05825e-13	0.141275	4.68763	0.0637875	0.800607	0.967051	chr7:100562703-100718475	TFR2 (+2132)	MOSPD3 (+28079)
7	100587703	100589816	7	101143435	101145655	1	0	0	1	1	0	0	1	2	2	2	2	555785	5.02736e-07	4.23084e-06	-0.0903045	3.42453	0.00590402	0.938753	0.967051	chr7:100562703-101170655	TRIP6 (-459)
7	100587703	100589816	7	100602798	100605905	2	5	7	7	2	5	8	8	4	21	4	23	15592	2.13163e-14	4.55066e-13	0.00976689	5.01112	0.000381595	0.984415	0.987809	chr7:100562703-100630905	PCOLCE (-5373)	FBXO24 (+7175)
7	100602798	100605905	7	101058076	101060877	1	0	1	0	1	0	1	0	2	2	2	2	455125	5.31507e-06	3.84609e-05	-0.0938196	3.43662	0.00628031	0.936835	0.967051	chr7:100577798-101085877	EPHB4 (-4339)
7	100602798	100605905	7	100723319	100726477	2	2	2	5	2	2	3	6	4	11	4	13	120546	7.39683e-09	8.24917e-08	0.121216	4.41492	0.0373223	0.84681	0.967051	chr7:100577798-100751477	GNB2 (-8893)	ACTL6B (-8177)
7	100602798	100605905	7	101813299	101817237	0	1	0	1	0	1	0	1	2	2	2	2	1210916	1.36772e-09	1.70391e-08	-0.090183	3.41882	0.0058923	0.938813	0.967051	chr7:100577798-101842237	MOGAT3 (-8997)	ZNHIT1 (-7650)
7	100602798	100605905	7	100611777	100614027	7	3	9	8	5	3	7	9	4	27	4	24	8550	0	0	-0.308679	5.18794	0.408803	0.522578	0.967051	chr7:100577798-100639027	MOSPD3 (-4097)
7	100602798	100605905	7	100631405	100634888	2	7	6	8	2	7	6	8	4	23	4	23	28795	0	0	-0.11615	5.05128	0.0542803	0.815776	0.967051	chr7:100577798-100659888	MOSPD3 (+6333)	TFR2 (+23878)
7	100602798	100605905	7	100704170	100706652	1	5	2	10	1	5	3	11	4	18	4	20	101059	1.11022e-16	2.91508e-15	0.0420909	4.81821	0.00623199	0.937078	0.967051	chr7:100577798-100731652	TFR2 (-12004)	ACTL6B (+1736)
7	100602798	100605905	7	100687925	100693475	3	6	6	17	3	6	6	12	4	32	4	27	86348	0	0	-0.327045	5.30028	0.504348	0.477596	0.967051	chr7:100577798-100718475	TFR2 (-5416)	ACTL6B (+8324)
7	100602798	100605905	7	100893786	100898518	0	3	0	4	0	3	0	4	2	7	2	7	291800	1.06926e-10	1.60666e-09	-0.102787	3.98621	0.0180664	0.893077	0.967051	chr7:100577798-100923518	ZAN (+17032)	EPHB4 (+76841)
7	100602798	100605905	7	100851095	100853624	2	3	3	6	3	3	3	6	4	14	4	15	248008	1.44329e-14	3.13503e-13	-0.00876079	4.58768	0.000230779	0.987879	0.990452	chr7:100577798-100878624	ZAN (-5415)	EPO (+7411)
7	100611777	100614027	7	101058076	101060877	3	0	2	1	1	0	1	0	3	6	2	2	446574	9.5246e-13	1.76291e-11	-1.49111	3.70637	2.29678	0.129643	0.373574	chr7:100586777-101085877	SLC12A9 (-16426)	EPHB4 (-8828)
7	100611777	100614027	7	100704170	100706652	1	2	1	12	1	2	1	12	4	16	4	16	92509	1.43161e-11	2.33161e-10	-0.0983918	4.63177	0.0305543	0.861238	0.967051	chr7:100586777-100731652	ACTL6B (-2754)
7	100611777	100614027	7	100723319	100726477	1	3	5	6	2	4	5	6	4	15	4	17	111996	1.13687e-13	2.28987e-12	0.0680809	4.68372	0.01449	0.904187	0.967051	chr7:100586777-100751477	GNB2 (-4404)
7	100611777	100614027	7	100631405	100634888	2	6	7	14	2	4	6	13	4	29	4	25	20244	0	0	-0.320476	5.20278	0.4579	0.498607	0.967051	chr7:100586777-100659888	MOSPD3 (+10823)	TFR2 (+19388)
7	100611777	100614027	7	101289155	101292109	0	1	0	1	0	1	0	1	2	2	2	2	677730	1.21183e-07	1.16226e-06	-0.090183	3.41882	0.0058923	0.938813	0.967051	chr7:100586777-101317109	MUC12 (-17680)	MUC3A (+2388)
7	100611777	100614027	7	100687925	100693475	2	2	2	3	1	5	1	4	4	9	4	11	77798	0.000142962	0.0006343	0.149084	4.2682	0.0497163	0.823558	0.967051	chr7:100586777-100718475	TFR2 (-9905)	ACTL6B (+3835)
7	100611777	100614027	7	100893786	100898518	0	1	1	4	0	1	1	4	3	6	3	6	283250	5.07714e-06	3.68395e-05	-0.10093	3.89002	0.0155433	0.900783	0.967051	chr7:100586777-100923518	ZAN (+21522)	EPHB4 (+72351)
7	100611777	100614027	7	101813299	101817237	0	1	1	0	0	1	1	0	2	2	2	2	1202366	1.63702e-09	2.00552e-08	-0.0936827	3.43088	0.00626651	0.936904	0.967051	chr7:100586777-101842237	ZNHIT1 (-3161)
7	100631405	100634888	7	101058076	101060877	2	3	3	0	3	3	3	1	3	8	4	10	426330	0	0	0.185748	4.21671	0.0709375	0.789977	0.967051	chr7:100606405-101085877	EPHB4 (-18642)	SLC12A9 (-6612)
7	100631405	100634888	7	100687925	100693475	2	4	6	5	3	3	8	7	4	17	4	21	57553	1.59872e-14	3.45502e-13	0.181008	4.86666	0.115465	0.734006	0.967051	chr7:100606405-100718475	GNB2 (-11091)	ACTL6B (-5979)
7	100631405	100634888	7	100704170	100706652	1	7	5	9	1	9	5	10	4	22	4	25	72264	0	0	0.0635833	5.05764	0.0165241	0.897717	0.967051	chr7:100606405-100731652	GNB2 (-4502)
7	100631405	100634888	7	100723319	100726477	1	5	5	5	1	5	6	6	4	16	4	18	91751	5.10703e-15	1.16816e-13	0.0477679	4.74576	0.00750956	0.930944	0.967051	chr7:100606405-100751477	GNB2 (+5410)	GIGYF1 (+10507)
7	100631405	100634888	7	101289155	101292109	1	0	0	1	1	0	0	2	2	2	2	3	657485	1.029e-09	1.31502e-08	0.384927	3.49144	0.121097	0.727848	0.967051	chr7:100606405-101317109	MUC12 (-7866)	MUC3A (+12202)
7	100631405	100634888	7	101076537	101078663	1	0	0	1	1	0	0	2	2	2	2	3	444453	3.39289e-07	2.9634e-06	0.384927	3.49144	0.121097	0.727848	0.967051	chr7:100606405-101103663	TRIP6 (-12104)	SLC12A9 (+2281)
7	100631405	100634888	7	101143435	101145655	0	1	0	1	0	1	0	1	2	2	2	2	511398	1.38252e-06	1.08568e-05	-0.090183	3.41882	0.0058923	0.938813	0.967051	chr7:100606405-101170655	UFSP1 (+1188)	SRRT (+13342)
7	100631405	100634888	7	100851095	100853624	0	3	1	7	0	3	1	10	3	11	3	14	219213	4.94267e-11	7.65476e-10	0.215779	4.41668	0.121688	0.727211	0.967051	chr7:100606405-100878624	ZAN (+8889)	EPHB4 (+84984)
7	100687925	100693475	7	100798940	100804378	2	3	1	7	0	2	0	7	4	13	2	9	110959	7.16825e-07	5.86135e-06	-0.629505	4.3203	0.93468	0.33365	0.872138	chr7:100662925-100829378	ZAN (+12526)	EPHB4 (+81347)
7	100687925	100693475	7	100723319	100726477	3	6	5	9	6	4	4	10	4	23	4	24	34198	0	0	-0.0479349	5.07262	0.00940367	0.922748	0.967051	chr7:100662925-100751477	EPO (-13599)	POP7 (+1148)
7	100687925	100693475	7	101242862	101245355	0	1	1	0	0	1	1	0	2	2	2	2	553408	9.23881e-07	7.43281e-06	-0.0936827	3.43088	0.00626651	0.936904	0.967051	chr7:100662925-101270355	MUC12 (-2983)
7	100687925	100693475	7	100704170	100706652	16	12	16	29	12	13	20	40	4	73	4	85	14711	0	0	0.0666645	6.526	0.0347146	0.852195	0.967051	chr7:100662925-100731652	POP7 (-8764)	GIGYF1 (-7841)
7	100687925	100693475	7	101058076	101060877	1	3	0	2	1	3	0	5	3	6	3	9	368776	0	0	0.421617	4.04252	0.314488	0.574939	0.967051	chr7:100662925-101085877	SRRT (-787)
7	100687925	100693475	7	101076537	101078663	0	1	1	1	0	0	1	1	3	3	2	2	386900	3.37057e-06	2.50649e-05	-0.58084	3.49459	0.275797	0.59947	0.967051	chr7:100662925-101103663	UFSP1 (+6424)	SRRT (+8106)
7	100687925	100693475	7	100851095	100853624	1	4	2	5	1	2	3	5	4	12	4	11	161659	4.76195e-08	4.80953e-07	-0.225827	4.37723	0.126072	0.72254	0.967051	chr7:100662925-100878624	ZAN (+37149)	EPHB4 (+56724)
7	100704170	100706652	7	100723319	100726477	7	6	8	18	9	14	12	28	4	39	4	63	19487	0	0	0.55986	5.95333	1.96425	0.16106	0.458658	chr7:100679170-100751477	EPO (-5476)	POP7 (+9271)
7	100704170	100706652	7	100798940	100804378	2	1	1	8	1	0	0	7	4	12	2	8	96248	2.7493e-05	0.000181322	-0.663791	4.24026	0.96679	0.325482	0.853861	chr7:100679170-100829378	ZAN (+20648)	EPHB4 (+73225)
7	100704170	100706652	7	101143435	101145655	0	0	1	3	0	0	1	4	2	4	2	5	439134	2.25375e-14	4.8001e-13	0.184583	3.7287	0.0417339	0.838128	0.967051	chr7:100679170-101170655	ACHE (-28993)	MUC3A (-24642)
7	100704170	100706652	7	101167876	101172873	1	0	0	1	1	1	0	1	2	2	3	3	464963	1.23773e-07	1.18539e-06	0.392176	3.49466	0.124974	0.723701	0.967051	chr7:100679170-101197873	ACHE (-42602)	MUC3A (-11033)
7	100704170	100706652	7	100893786	100898518	2	6	3	3	2	6	3	3	4	14	4	14	190741	4.45199e-12	7.63598e-11	-0.11728	4.57138	0.0391217	0.843208	0.967051	chr7:100679170-100923518	EPHB4 (+26155)	ZAN (+67718)
7	100704170	100706652	7	101281962	101284195	0	2	0	1	0	2	0	1	2	3	2	3	577667	1.16043e-10	1.73827e-09	-0.0978694	3.55703	0.00886946	0.924968	0.967051	chr7:100679170-101309195	MUC17 (-25889)	MUC12 (+24560)
7	100704170	100706652	7	101242862	101245355	0	2	1	1	0	2	2	1	3	4	3	5	538697	2.22045e-16	5.69148e-15	0.189989	3.7483	0.043993	0.833867	0.967051	chr7:100679170-101270355	MUC17 (-45309)	MUC12 (+5140)
7	100704170	100706652	7	101137585	101139130	1	0	0	1	1	0	0	1	2	2	2	2	432946	1.27153e-05	8.75127e-05	-0.0903045	3.42453	0.00590402	0.938753	0.967051	chr7:100679170-101164130	MUC3A (-27905)	ACHE (-25730)
7	100704170	100706652	7	101076537	101078663	1	2	0	1	2	2	1	1	3	4	4	6	372189	2.31815e-13	4.55068e-12	0.436535	3.80858	0.247587	0.618779	0.967051	chr7:100679170-101103663	UFSP1 (-1699)
7	100704170	100706652	7	101058076	101060877	2	8	2	9	2	9	4	12	4	21	4	27	354065	0	0	0.238657	5.07224	0.234282	0.628367	0.967051	chr7:100679170-101085877	UFSP1 (+7194)	SRRT (+7336)
7	100704170	100706652	7	100851095	100853624	8	10	6	18	8	15	8	23	4	42	4	54	146948	0	0	0.234963	5.881	0.3411	0.559195	0.967051	chr7:100679170-100878624	ZAN (+45271)	EPHB4 (+48602)
7	100723319	100726477	7	100851095	100853624	4	5	1	5	9	9	1	11	4	15	4	30	127461	0	0	0.857129	5.02626	2.77061	0.0960095	0.318832	chr7:100698319-100878624	EPHB4 (+39027)	ZAN (+54846)
7	100723319	100726477	7	101289155	101292109	1	1	0	0	1	2	1	1	2	2	4	5	565734	4.01679e-13	7.72381e-12	1.03578	3.63174	1.02834	0.310548	0.821925	chr7:100698319-101317109	MUC17 (-12358)	MUC12 (+38091)
7	100723319	100726477	7	101143435	101145655	2	0	0	1	2	0	1	1	2	3	3	4	419647	1.18349e-10	1.77121e-09	0.267394	3.6343	0.0726866	0.787465	0.967051	chr7:100698319-101170655	ACHE (-38567)	MUC3A (-15068)
7	100723319	100726477	7	100893786	100898518	1	4	1	2	1	4	2	3	4	8	4	10	171254	6.36494e-06	4.55859e-05	0.191753	4.18911	0.0753718	0.78367	0.967051	chr7:100698319-100923518	EPHB4 (+16580)	ZAN (+77293)
7	100723319	100726477	7	101856134	101857899	0	1	1	0	0	1	1	0	2	2	2	2	1132118	1.33407e-09	1.66604e-08	-0.0936827	3.43088	0.00626651	0.936904	0.967051	chr7:100698319-101882899	FIS1 (-45524)	IFT22 (+31194)
7	100723319	100726477	7	101076537	101078663	1	3	1	1	1	4	2	2	4	6	4	9	352702	0	0	0.434766	4.06139	0.333411	0.563658	0.967051	chr7:100698319-101103663	MUC3A (-48564)	ACHE (-5071)
7	100723319	100726477	7	101439220	101442042	0	0	1	1	0	0	1	1	2	2	2	2	715733	4.6324e-08	4.68389e-07	-0.0906537	3.42329	0.00594101	0.938562	0.967051	chr7:100698319-101467042	TRIM56 (-2758)
7	100723319	100726477	7	101058076	101060877	0	2	1	4	0	3	1	5	3	7	3	9	334578	0	0	0.231573	4.08034	0.100314	0.751453	0.967051	chr7:100698319-101085877	UFSP1 (-2380)
7	100723319	100726477	7	100798940	100804378	2	4	0	10	1	4	0	9	3	16	3	14	76761	1.8422e-11	2.96979e-10	-0.289576	4.58329	0.251377	0.616107	0.967051	chr7:100698319-100829378	ZAN (+30223)	EPHB4 (+63650)
7	100798940	100804378	7	100851095	100853624	4	12	7	16	5	8	7	12	4	39	4	32	50700	0	0	-0.375305	5.5301	0.741027	0.389332	0.966945	chr7:100773940-100878624	EPHB4 (+1217)	ZAN (+92656)
7	100798940	100804378	7	101143435	101145655	0	1	0	2	0	1	0	2	2	3	2	3	342886	8.38736e-07	6.78975e-06	-0.0949498	3.54962	0.00841639	0.926904	0.967051	chr7:100773940-101170655	MUC17 (-47774)	MUC12 (+2675)
7	100798940	100804378	7	100893786	100898518	3	4	3	12	3	3	2	12	4	22	4	20	94493	0	0	-0.245136	4.92541	0.227536	0.633357	0.967051	chr7:100773940-100923518	SLC12A9 (-4024)
7	100798940	100804378	7	101362482	101365283	0	1	1	2	0	1	1	2	3	4	3	4	562223	4.10783e-15	9.49818e-14	-0.100227	3.68029	0.011362	0.915112	0.967051	chr7:100773940-101390283	TRIM56 (-3327)
7	100798940	100804378	7	101281962	101284195	0	0	1	2	1	0	1	2	2	3	3	4	481419	1.73311e-11	2.80092e-10	0.271794	3.6208	0.0748158	0.78445	0.967051	chr7:100773940-101309195	TRIM56 (-43871)	MUC17 (+21496)
7	100798940	100804378	7	101058076	101060877	0	4	0	7	0	2	0	10	2	11	2	12	257817	2.19799e-11	3.5183e-10	0.000703644	4.34055	2.68288e-06	0.998693	0.998949	chr7:100773940-101085877	ACHE (-33989)	MUC3A (-19646)
7	100851095	100853624	7	101167876	101172873	1	0	0	1	1	0	1	3	2	2	3	5	318015	1.51704e-06	1.18403e-05	1.03235	3.62121	1.02212	0.312017	0.824537	chr7:100826095-101197873	MUC17 (-8088)	MUC12 (+42361)
7	100851095	100853624	7	101143435	101145655	1	2	0	0	1	3	2	0	2	3	3	6	292185	4.7148e-06	3.43587e-05	0.79746	3.75774	0.745255	0.387983	0.964412	chr7:100826095-101170655	MUC17 (-21697)	MUC12 (+28752)
7	100851095	100853624	7	101058076	101060877	1	1	1	5	2	2	1	7	4	8	4	12	207117	1.25064e-07	1.19682e-06	0.44767	4.24929	0.437673	0.508248	0.967051	chr7:100826095-101085877	MUC12 (-13637)	MUC3A (+6431)
7	100851095	100853624	7	102285432	102289363	1	1	0	1	0	1	0	1	3	3	2	2	1435038	1.78968e-12	3.21766e-11	-0.586688	3.49294	0.280488	0.596381	0.967051	chr7:100826095-102314363	MYL10 (+59067)	COL26A1 (+207409)
7	100851095	100853624	7	102235477	102238550	1	0	0	1	1	0	0	1	2	2	2	2	1384654	1.11056e-09	1.4094e-08	-0.0903045	3.42453	0.00590402	0.938753	0.967051	chr7:100826095-102263550	MYL10 (+84473)	COL26A1 (+182003)
7	100851095	100853624	7	101542205	101544198	0	0	1	1	0	0	1	1	2	2	2	2	690842	1.46999e-07	1.38855e-06	-0.0906537	3.42329	0.00594101	0.938562	0.967051	chr7:100826095-101569198	NAT16 (-17371)	MOGAT3 (+3374)
7	100851095	100853624	7	100893786	100898518	2	9	4	10	2	12	4	11	4	25	4	29	43792	0	0	0.0934116	5.20686	0.0389357	0.843576	0.967051	chr7:100826095-100923518	SRRT (-381)
7	100851095	100853624	7	101289155	101292109	3	1	0	1	3	1	0	1	3	5	3	5	438272	4.44089e-16	1.12012e-14	-0.106451	3.81587	0.0149536	0.902673	0.967051	chr7:100826095-101317109	TRIM56 (-13837)	MUC17 (+51530)
7	100893786	100898518	7	101167876	101172873	2	2	3	2	2	5	3	7	4	9	4	17	274222	3.69926e-13	7.13565e-12	0.7376	4.49296	1.40947	0.235145	0.644532	chr7:100868786-101197873	TRIM56 (-52109)	MUC17 (+13258)
7	100893786	100898518	7	101362482	101365283	1	0	0	1	1	0	0	2	2	2	2	3	467730	1.0427e-07	1.00981e-06	0.384927	3.49144	0.121097	0.727848	0.967051	chr7:100868786-101390283	AP1S1 (-24862)	SERPINE1 (+2446)
7	100893786	100898518	7	101856134	101857899	0	1	0	1	0	1	0	1	2	2	2	2	960864	5.74603e-09	6.4932e-08	-0.090183	3.41882	0.0058923	0.938813	0.967051	chr7:100868786-101882899	COL26A1 (+13023)	MYL10 (+253453)
7	100893786	100898518	7	102389952	102391800	2	0	0	2	2	0	0	2	2	4	2	4	1494724	0	0	-0.100022	3.68708	0.0113176	0.915277	0.967051	chr7:100868786-102416800	CUX1 (-173218)	MYL10 (-13497)
7	100893786	100898518	7	101076537	101078663	5	7	5	9	6	9	5	11	4	26	4	31	181448	0	0	0.127855	5.28899	0.0753746	0.783666	0.967051	chr7:100868786-101103663	MUC17 (-33847)	MUC12 (+16602)
7	100893786	100898518	7	101143435	101145655	1	2	6	7	1	2	6	10	4	16	4	19	248393	0	0	0.113672	4.75945	0.0432859	0.835188	0.967051	chr7:100868786-101170655	MUC17 (-351)
7	100893786	100898518	7	101058076	101060877	8	15	8	27	8	20	13	33	4	58	4	74	163324	0	0	0.236136	6.264	0.401434	0.526349	0.967051	chr7:100868786-101085877	MUC17 (-42740)	MUC12 (+7709)
7	100893786	100898518	7	102278543	102280984	0	2	1	2	0	2	1	3	3	5	3	6	1383611	0	0	0.130075	3.84764	0.0241656	0.876464	0.967051	chr7:100868786-102305984	MYL10 (+41911)	COL26A1 (+224565)
7	100893786	100898518	7	101542205	101544198	0	1	0	1	0	1	0	1	2	2	2	2	647049	2.69878e-07	2.40914e-06	-0.090183	3.41882	0.0058923	0.938813	0.967051	chr7:100868786-101569198	PLOD3 (-1319)
7	100893786	100898518	7	101314393	101316062	1	0	0	3	1	0	0	3	2	4	2	4	419075	7.40541e-12	1.23997e-10	-0.0970486	3.67424	0.0107238	0.917522	0.967051	chr7:100868786-101341062	SERPINE1 (-22165)	TRIM56 (+19485)
7	100893786	100898518	7	101289155	101292109	1	3	3	2	2	4	3	4	4	9	4	13	394480	0	0	0.386108	4.35536	0.351466	0.553285	0.967051	chr7:100868786-101317109	SERPINE1 (-34141)	TRIM56 (+7509)
7	100893786	100898518	7	101281962	101284195	1	4	1	7	1	5	1	8	4	13	4	15	386926	0	0	0.0886676	4.53064	0.0223744	0.881095	0.967051	chr7:100868786-101309195	SERPINE1 (-38098)	TRIM56 (+3552)
7	100893786	100898518	7	101242862	101245355	2	1	3	4	2	1	3	6	4	10	4	12	347956	0	0	0.129399	4.34607	0.0401242	0.841238	0.967051	chr7:100868786-101270355	TRIM56 (-15868)	MUC17 (+49499)
7	100893786	100898518	7	101191504	101193666	1	0	0	5	1	1	0	5	2	6	3	7	296433	1.15751e-10	1.73411e-09	0.108596	3.93479	0.0187753	0.891013	0.967051	chr7:100868786-101218666	TRIM56 (-41713)	MUC17 (+23654)
7	100965389	100968395	7	101058076	101060877	1	1	0	1	2	3	3	4	3	3	4	12	92584	0.00161541	0.00562503	1.7331	4.05489	4.50713	0.0337539	0.267808	chr7:100940389-101085877	MUC17 (-6939)	MUC12 (+43510)
7	100965389	100968395	7	101813299	101817237	0	1	0	1	0	1	0	1	2	2	2	2	848376	1.47346e-08	1.58582e-07	-0.090183	3.41882	0.0058923	0.938813	0.967051	chr7:100940389-101842237	COL26A1 (+28493)	MYL10 (+237983)
7	101029662	101032334	7	102235477	102238550	1	1	0	0	1	1	0	1	2	2	3	3	1206015	4.35363e-12	7.47581e-11	0.381702	3.49895	0.119402	0.729683	0.967051	chr7:101004662-102263550	MYL10 (-4810)
7	101058076	101060877	7	101143435	101145655	3	2	1	1	4	7	2	2	4	7	4	15	85068	5.87266e-07	4.8757e-06	0.935487	4.36675	1.96646	0.160824	0.458022	chr7:101033076-101170655	SERPINE1 (-25223)	TRIM56 (+16427)
7	101058076	101060877	7	101439220	101442042	0	0	1	1	0	2	1	2	2	2	3	5	381154	1.29112e-09	1.61664e-08	1.03448	3.62101	1.02602	0.311096	0.82286	chr7:101033076-101467042	FIS1 (-4974)
7	101058076	101060877	7	101686739	101690616	0	1	0	1	0	1	0	2	2	2	2	3	629201	1.97255e-09	2.37833e-08	0.385157	3.48577	0.121222	0.727713	0.967051	chr7:101033076-101715616	COL26A1 (+11526)	MYL10 (+254950)
7	101058076	101060877	7	101813299	101817237	1	0	0	1	1	0	0	1	2	2	2	2	755791	3.94731e-08	4.02502e-07	-0.0903045	3.42453	0.00590402	0.938753	0.967051	chr7:101033076-101842237	COL26A1 (+74837)	MYL10 (+191639)
7	101058076	101060877	7	101362482	101365283	0	1	1	1	1	1	1	1	3	3	4	4	304406	6.19546e-06	4.44468e-05	0.268734	3.62816	0.0733335	0.786544	0.967051	chr7:101033076-101390283	MOGAT3 (-10659)	ZNHIT1 (-5988)
7	101058076	101060877	7	101167876	101172873	1	3	1	2	2	4	2	3	4	7	4	11	110898	2.54069e-05	0.000168272	0.510588	4.19071	0.524047	0.46912	0.967051	chr7:101033076-101197873	SERPINE1 (-11614)	TRIM56 (+30036)
7	101058076	101060877	7	101076537	101078663	1	6	0	6	2	6	1	8	3	13	4	17	18123	6.38639e-06	4.57313e-05	0.265953	4.59852	0.210152	0.646649	0.967051	chr7:101033076-101103663	TRIM56 (-17069)	MUC17 (+48298)
7	101058076	101060877	7	101281962	101284195	0	4	1	6	0	6	1	8	3	11	3	15	223602	1.78435e-12	3.20846e-11	0.315493	4.46025	0.26625	0.605859	0.967051	chr7:101033076-101309195	VGF (-5543)	NAT16 (+9140)
7	101076537	101078663	7	102285432	102289363	0	1	3	0	0	1	3	0	2	4	2	4	1209797	0	0	-0.106977	3.70365	0.0127747	0.910011	0.967051	chr7:101051537-102314363	CUX1 (-133061)	MYL10 (-53654)
7	101076537	101078663	7	102278543	102280984	0	2	1	0	0	2	1	0	2	3	2	3	1202163	1.28786e-14	2.8136e-13	-0.101305	3.56888	0.00941645	0.922696	0.967051	chr7:101051537-102305984	CUX1 (-137250)	MYL10 (-49465)
7	101137585	101139130	7	101281962	101284195	2	2	1	4	2	2	1	4	4	9	4	9	144721	2.027e-05	0.000135897	-0.107302	4.18298	0.0236883	0.877681	0.967051	chr7:101112585-101309195	MOGAT3 (-9869)	ZNHIT1 (-6778)
7	101137585	101139130	7	101143435	101145655	4	5	5	11	4	7	5	11	4	25	4	27	6187	0	0	-0.00271747	5.17464	3.19213e-05	0.995492	0.996382	chr7:101112585-101170655	AP1S1 (-12777)	SERPINE1 (+14531)
7	101143435	101145655	7	101191504	101193666	5	1	0	6	7	5	2	7	3	12	4	21	48040	4.18841e-11	6.53088e-10	0.68786	4.71445	1.4646	0.226199	0.622154	chr7:101118435-101218666	VGF (-2958)
7	101143435	101145655	7	101167876	101172873	1	9	5	10	6	9	7	17	4	25	4	39	25829	0	0	0.518531	5.3982	1.30574	0.253167	0.689718	chr7:101118435-101197873	AP1S1 (+3757)	VGF (+7439)
7	101143435	101145655	7	101813299	101817237	0	0	1	1	0	0	2	2	2	2	2	4	670723	7.22677e-12	1.21172e-10	0.750341	3.55926	0.501328	0.478917	0.967051	chr7:101118435-101842237	COL26A1 (+117516)	MYL10 (+148960)
7	101143435	101145655	7	101439220	101442042	0	0	0	3	0	1	0	3	1	3	2	4	296086	4.24496e-05	0.000265201	0.269328	3.60628	0.0736194	0.786138	0.967051	chr7:101118435-101467042	FIS1 (-47654)	IFT22 (+29064)
7	101143435	101145655	7	101362482	101365283	0	0	2	4	1	0	2	5	2	6	3	8	219337	8.9243e-05	0.000437035	0.284718	3.99326	0.136498	0.711788	0.967051	chr7:101118435-101390283	FIS1 (-9274)	IFT22 (+67444)
7	101143435	101145655	7	101506607	101509397	0	4	1	4	0	4	2	6	3	9	3	12	363457	0	0	0.281386	4.29039	0.181259	0.670293	0.967051	chr7:101118435-101534397	IFT22 (-4613)
7	101143435	101145655	7	102404077	102405546	1	2	0	0	1	2	0	1	2	3	3	4	1260266	0	0	0.25276	3.63073	0.0658114	0.797536	0.967051	chr7:101118435-102430546	MYL10 (-145195)	CUX1 (-41520)
7	101143435	101145655	7	101242862	101245355	4	6	1	5	5	7	1	7	4	16	4	20	99563	1.11022e-16	2.91508e-15	0.193145	4.79941	0.126685	0.721894	0.967051	chr7:101118435-101270355	NAT16 (-14119)	MOGAT3 (+6626)
7	101143435	101145655	7	101289155	101292109	3	1	2	7	4	3	3	8	4	13	4	18	146087	3.9968e-15	9.24895e-14	0.352388	4.64337	0.375817	0.53985	0.967051	chr7:101118435-101317109	PLOD3 (-99)	ZNHIT1 (+104)
7	101143435	101145655	7	101281962	101284195	5	9	3	14	7	13	3	20	4	31	4	43	138533	0	0	0.342498	5.55606	0.626268	0.428728	0.967051	chr7:101118435-101309195	ZNHIT1 (-3853)
7	101167876	101172873	7	101281962	101284195	0	2	0	5	4	2	1	13	2	7	4	20	112704	5.53052e-10	7.49273e-09	1.3354	4.48862	4.42195	0.0354795	0.267808	chr7:101142876-101309195	PLOD3 (-8363)	CLDN15 (+12784)
7	101167876	101172873	7	101191504	101193666	2	9	3	7	4	14	9	16	4	21	4	43	22210	0	0	0.892397	5.40289	3.75004	0.0528062	0.276912	chr7:101142876-101218666	NAT16 (-495)
7	101167876	101172873	7	101289155	101292109	3	1	2	4	4	5	4	10	4	10	4	23	120257	1.77636e-15	4.26096e-14	1.03286	4.70719	3.17977	0.0745552	0.318832	chr7:101142876-101317109	PLOD3 (-12320)	CLDN15 (+8827)
7	101167876	101172873	7	101242862	101245355	4	4	0	6	7	6	4	9	3	14	4	26	73734	0	0	0.774778	4.90342	2.11013	0.146327	0.419237	chr7:101142876-101270355	ZNHIT1 (-11052)	MOGAT3 (-5595)
7	101167876	101172873	7	101314393	101316062	2	3	0	4	3	3	1	4	3	9	4	11	144853	8.59063e-07	6.94391e-06	0.178554	4.26551	0.070255	0.790966	0.967051	chr7:101142876-101341062	CLDN15 (-3149)
7	101167876	101172873	7	101506607	101509397	0	0	0	4	0	1	0	5	1	4	2	6	337627	8.45612e-12	1.40743e-10	0.429083	3.7738	0.239811	0.624343	0.967051	chr7:101142876-101534397	COL26A1 (-24183)	IFT22 (-16834)
7	101167876	101172873	7	102235477	102238550	1	0	0	1	1	0	1	1	2	2	3	3	1066639	6.72007e-12	1.13074e-10	0.396832	3.49684	0.127483	0.721056	0.967051	chr7:101142876-102263550	CUX1 (-112798)	MYL10 (-73917)
7	101167876	101172873	7	101362482	101365283	1	3	1	1	1	3	1	2	4	6	4	7	193508	0.000664008	0.00251091	0.0899794	3.96378	0.0132078	0.908504	0.967051	chr7:101142876-101390283	FIS1 (-21495)	IFT22 (+55223)
7	101167876	101172873	7	102404077	102405546	0	2	1	0	0	2	1	0	2	3	2	3	1234437	4.21885e-15	9.73613e-14	-0.101305	3.56888	0.00941645	0.922696	0.967051	chr7:101142876-102430546	MYL10 (-157415)	CUX1 (-29300)
7	101191504	101193666	7	101289155	101292109	0	3	1	4	0	5	2	4	3	8	3	11	98047	3.63636e-05	0.000234776	0.335324	4.21506	0.237645	0.625912	0.967051	chr7:101166504-101317109	CLDN15 (-2987)
7	101191504	101193666	7	101281962	101284195	6	1	2	5	9	2	3	6	4	14	4	20	90493	3.01315e-13	5.86077e-12	0.398851	4.76409	0.512845	0.47391	0.967051	chr7:101166504-101309195	CLDN15 (+970)
7	101191504	101193666	7	101506607	101509397	0	0	1	2	0	0	1	2	2	3	2	3	315417	3.54543e-05	0.000229574	-0.0954139	3.55402	0.00848595	0.926603	0.967051	chr7:101166504-101534397	IFT22 (-28648)	COL26A1 (-12369)
7	101191504	101193666	7	102285432	102289363	0	1	0	2	0	1	0	2	2	3	2	3	1094812	1.08802e-14	2.39584e-13	-0.0949498	3.54962	0.00841639	0.926904	0.967051	chr7:101166504-102314363	MYL10 (-111138)	CUX1 (-75577)
7	101191504	101193666	7	101813299	101817237	1	0	0	1	1	0	0	1	2	2	2	2	622683	3.31378e-07	2.90106e-06	-0.0903045	3.42453	0.00590402	0.938753	0.967051	chr7:101166504-101842237	MYL10 (+124925)	COL26A1 (+141551)
7	101191504	101193666	7	101242862	101245355	0	3	3	5	2	4	4	7	3	11	4	17	51523	6.13604e-08	6.11595e-07	0.501019	4.54786	0.700319	0.402677	0.967051	chr7:101166504-101270355	PLOD3 (-757)	ZNHIT1 (+762)
7	101242862	101245355	7	102278543	102280984	0	2	1	2	0	2	1	3	3	5	3	6	1035655	0	0	0.130075	3.84764	0.0241656	0.876464	0.967051	chr7:101217862-102305984	MYL10 (-132627)	CUX1 (-54088)
7	101242862	101245355	7	102285432	102289363	1	0	1	0	0	0	1	1	2	2	2	2	1043289	1.78652e-09	2.17258e-08	-0.10751	3.43043	0.00785865	0.929361	0.967051	chr7:101217862-102314363	MYL10 (-136817)	CUX1 (-49898)
7	101242862	101245355	7	102411623	102413538	1	0	0	1	1	0	0	1	2	2	2	2	1168472	1.95493e-09	2.35893e-08	-0.0903045	3.42453	0.00590402	0.938753	0.967051	chr7:101217862-102438538	SH2B2 (-456955)	CUX1 (+12189)
7	101242862	101245355	7	101281962	101284195	4	3	2	7	4	3	3	7	4	16	4	17	38970	1.14819e-09	1.45236e-08	-0.021403	4.7109	0.00147975	0.969315	0.975735	chr7:101217862-101309195	FIS1 (-18444)	IFT22 (+58274)
7	101281962	101284195	7	101686739	101690616	0	2	0	2	1	2	0	2	2	4	3	5	405599	3.55493e-13	6.86785e-12	0.194956	3.73745	0.0461037	0.829987	0.967051	chr7:101256962-101715616	COL26A1 (+123469)	MYL10 (+143007)
7	101281962	101284195	7	101506607	101509397	0	2	2	1	1	3	3	1	3	5	4	8	224923	0.00165638	0.00575576	0.529566	3.96929	0.440554	0.506855	0.967051	chr7:101256962-101534397	COL26A1 (+32860)	MYL10 (+233616)
7	101281962	101284195	7	101537771	101540251	0	3	3	2	0	4	3	2	3	8	3	9	255932	3.54708e-06	2.62979e-05	0.0487787	4.15017	0.00472361	0.945206	0.967051	chr7:101256962-101565251	COL26A1 (+48287)	MYL10 (+218189)
7	101281962	101284195	7	101289155	101292109	16	13	13	35	19	20	13	41	4	77	4	93	7553	0	0	0.152167	6.61011	0.185434	0.666744	0.967051	chr7:101256962-101317109	FIS1 (-41951)	IFT22 (+34767)
7	101281962	101284195	7	101314393	101316062	1	2	5	5	1	2	5	5	4	13	4	13	32149	1.2782e-05	8.79415e-05	-0.112225	4.49436	0.0339821	0.853745	0.967051	chr7:101256962-101341062	FIS1 (-53927)	IFT22 (+22791)
7	101281962	101284195	7	101362482	101365283	0	1	2	4	0	3	2	5	3	7	3	10	80804	0.000839671	0.00310356	0.375555	4.12872	0.274057	0.600623	0.967051	chr7:101256962-101390283	IFT22 (-1820)
7	101281962	101284195	7	102278543	102280984	2	0	0	2	2	0	0	2	2	4	2	4	996685	0	0	-0.100022	3.68708	0.0113176	0.915277	0.967051	chr7:101256962-102305984	MYL10 (-152177)	CUX1 (-34538)
7	101281962	101284195	7	102285432	102289363	1	0	0	2	1	0	0	2	2	3	2	3	1004319	2.26485e-14	4.82272e-13	-0.0950704	3.55525	0.00843312	0.926832	0.967051	chr7:101256962-102314363	MYL10 (-156367)	CUX1 (-30348)
7	101281962	101284195	7	101813299	101817237	1	1	1	1	1	1	1	1	4	4	4	4	532189	4.15223e-14	8.65498e-13	-0.103239	3.69316	0.0119815	0.912838	0.967051	chr7:101256962-101842237	MYL10 (+79696)	COL26A1 (+186780)
7	101281962	101284195	7	102411623	102413538	1	0	0	1	1	0	0	1	2	2	2	2	1129502	2.2932e-09	2.73326e-08	-0.0903045	3.42453	0.00590402	0.938753	0.967051	chr7:101256962-102438538	SH2B2 (-437405)	CUX1 (+31739)
7	101281962	101284195	7	102404077	102405546	0	1	1	0	0	1	1	0	2	2	2	2	1121733	1.66413e-09	2.03649e-08	-0.0936827	3.43088	0.00626651	0.936904	0.967051	chr7:101256962-102430546	SH2B2 (-441401)	CUX1 (+27743)
7	101281962	101284195	7	102389952	102391800	0	2	0	1	1	2	0	2	2	3	3	5	1107797	0	0	0.55086	3.68178	0.33416	0.56322	0.967051	chr7:101256962-102416800	SH2B2 (-448274)	CUX1 (+20870)
7	101289155	101292109	7	101362482	101365283	0	3	1	6	0	3	1	9	3	10	3	13	73250	4.91992e-07	4.14973e-06	0.242428	4.34979	0.144345	0.703999	0.967051	chr7:101264155-101390283	COL26A1 (-35601)	IFT22 (-5416)
7	101289155	101292109	7	101506607	101509397	1	1	4	4	1	2	4	8	4	10	4	15	217370	2.94714e-11	4.66473e-10	0.42842	4.44849	0.474322	0.491006	0.967051	chr7:101264155-101534397	COL26A1 (+36456)	MYL10 (+230020)
7	101289155	101292109	7	101537771	101540251	2	0	0	4	2	1	0	6	2	6	3	9	248379	2.54077e-05	0.000168275	0.433866	4.03716	0.331935	0.564522	0.967051	chr7:101264155-101565251	COL26A1 (+51883)	MYL10 (+214593)
7	101289155	101292109	7	101314393	101316062	1	4	3	8	2	4	4	9	4	16	4	19	24595	2.89447e-10	4.14828e-09	0.137346	4.75162	0.0626928	0.802289	0.967051	chr7:101264155-101341062	FIS1 (-57524)	IFT22 (+19194)
7	101289155	101292109	7	102235477	102238550	1	0	1	0	1	0	1	0	2	2	2	2	946381	5.41506e-09	6.13861e-08	-0.0938196	3.43662	0.00628031	0.936835	0.967051	chr7:101264155-102263550	MYL10 (-134557)	CUX1 (-52158)
7	101289155	101292109	7	102271806	102273433	0	1	0	1	0	1	0	1	2	2	2	2	981987	2.7259e-09	3.20841e-08	-0.090183	3.41882	0.0058923	0.938813	0.967051	chr7:101264155-102298433	MYL10 (-151998)	CUX1 (-34717)
7	101289155	101292109	7	102278543	102280984	0	0	1	1	0	0	1	1	2	2	2	2	989131	3.3967e-09	3.94442e-08	-0.0906537	3.42329	0.00594101	0.938562	0.967051	chr7:101264155-102305984	MYL10 (-155774)	CUX1 (-30941)
7	101289155	101292109	7	101813299	101817237	0	1	2	1	0	1	2	2	3	4	3	5	524636	2.22045e-16	5.69148e-15	0.177965	3.74742	0.0390677	0.843315	0.967051	chr7:101264155-101842237	MYL10 (+76100)	COL26A1 (+190376)
7	101289155	101292109	7	102411623	102413538	0	1	0	1	0	1	0	1	2	2	2	2	1121948	2.10743e-09	2.52831e-08	-0.090183	3.41882	0.0058923	0.938813	0.967051	chr7:101264155-102438538	SH2B2 (-433808)	CUX1 (+35336)
7	101289155	101292109	7	102404077	102405546	0	1	1	1	0	1	1	1	3	3	3	3	1114179	6.99441e-15	1.57597e-13	-0.0983447	3.56144	0.00894267	0.92466	0.967051	chr7:101264155-102430546	SH2B2 (-437804)	CUX1 (+31340)
7	101289155	101292109	7	102389952	102391800	0	1	0	1	0	1	0	1	2	2	2	2	1100244	1.29205e-09	1.61766e-08	-0.090183	3.41882	0.0058923	0.938813	0.967051	chr7:101264155-102416800	SH2B2 (-444677)	CUX1 (+24467)
7	101314393	101316062	7	102389952	102391800	1	0	1	0	1	0	1	0	2	2	2	2	1075648	1.65803e-09	2.02957e-08	-0.0938196	3.43662	0.00628031	0.936835	0.967051	chr7:101289393-102416800	SH2B2 (-432058)	CUX1 (+37086)
7	101362482	101365283	7	101410416	101413010	6	7	3	13	8	11	5	21	4	29	4	45	47830	0	0	0.499618	5.56214	1.32058	0.250487	0.68294	chr7:101337482-101438010	COL26A1 (+24926)	MYL10 (+241550)
7	101362482	101365283	7	101439220	101442042	5	8	2	10	7	12	4	15	4	25	4	38	76748	0	0	0.476736	5.38508	1.09589	0.295171	0.787503	chr7:101337482-101467042	COL26A1 (+39442)	MYL10 (+227034)
7	101362482	101365283	7	101506607	101509397	1	9	6	9	3	11	7	13	4	25	4	34	144119	0	0	0.315813	5.31236	0.466252	0.494717	0.967051	chr7:101337482-101534397	COL26A1 (+73120)	MYL10 (+193356)
7	101362482	101365283	7	101537771	101540251	3	3	2	6	3	4	2	7	4	14	4	16	175128	1.31006e-14	2.86013e-13	0.0709142	4.61521	0.0150965	0.902212	0.967051	chr7:101337482-101565251	COL26A1 (+88547)	MYL10 (+177929)
7	101362482	101365283	7	102235477	102238550	0	1	0	2	1	1	0	3	2	3	3	5	873131	0	0	0.554083	3.67451	0.337666	0.561179	0.967051	chr7:101337482-102263550	MYL10 (-171220)	CUX1 (-15495)
7	101362482	101365283	7	101856134	101857899	0	1	0	1	0	1	0	1	2	2	2	2	493134	2.59189e-06	1.95777e-05	-0.090183	3.41882	0.0058923	0.938813	0.967051	chr7:101337482-101882899	MYL10 (+19105)	COL26A1 (+247371)
7	101362482	101365283	7	101813299	101817237	0	0	1	1	0	1	1	2	2	2	3	4	451385	3.04242e-09	3.55627e-08	0.745773	3.5571	0.496039	0.481246	0.967051	chr7:101337482-101842237	MYL10 (+39436)	COL26A1 (+227040)
7	101362482	101365283	7	101741970	101745326	1	1	0	2	1	1	0	3	3	4	3	5	379765	1.67788e-12	3.02572e-11	0.181888	3.73709	0.0406368	0.840241	0.967051	chr7:101337482-101770326	MYL10 (+75392)	COL26A1 (+191084)
7	101362482	101365283	7	102285432	102289363	0	1	1	3	1	1	0	1	3	5	3	3	923515	0	0	-0.735134	3.68109	0.602033	0.437804	0.967051	chr7:101337482-102314363	SH2B2 (-459232)	CUX1 (+9912)
7	101362482	101365283	7	102278543	102280984	0	0	0	2	0	0	1	3	1	2	2	4	915881	1.03473e-13	2.09101e-12	0.754255	3.54745	0.50588	0.476928	0.967051	chr7:101337482-102305984	SH2B2 (-463422)	CUX1 (+5722)
7	101410416	101413010	7	101439220	101442042	1	3	4	3	4	4	4	5	4	11	4	17	28918	1.44508e-07	1.36698e-06	0.494859	4.5696	0.683672	0.408325	0.967051	chr7:101385416-101467042	COL26A1 (+63409)	MYL10 (+203067)
7	101410416	101413010	7	101506607	101509397	2	2	1	5	2	3	1	8	4	10	4	14	96289	8.77301e-08	8.57582e-07	0.34233	4.40267	0.295365	0.586803	0.967051	chr7:101385416-101534397	COL26A1 (+97087)	MYL10 (+169389)
7	101410416	101413010	7	101813299	101817237	0	3	0	3	1	3	0	3	2	6	3	7	403555	0	0	0.108932	3.94596	0.0188844	0.890698	0.967051	chr7:101385416-101842237	MYL10 (+15469)	COL26A1 (+251007)
7	101439220	101442042	7	101506607	101509397	2	1	3	4	2	4	3	4	4	10	4	13	67371	4.77091e-06	3.47457e-05	0.252407	4.38875	0.156095	0.692777	0.967051	chr7:101414220-101534397	COL26A1 (+111489)	MYL10 (+154987)
7	101439220	101442042	7	101741970	101745326	0	0	0	2	1	0	0	2	1	2	2	3	303017	0.00119934	0.00428728	0.40162	3.48439	0.130086	0.718342	0.967051	chr7:101414220-101770326	MYL10 (+37023)	COL26A1 (+229453)
7	101439220	101442042	7	102235477	102238550	1	0	0	1	1	0	0	1	2	2	2	2	796382	2.95955e-08	3.06441e-07	-0.0903045	3.42453	0.00590402	0.938753	0.967051	chr7:101414220-102263550	SH2B2 (-446270)	CUX1 (+22874)
7	101506607	101509397	7	101542205	101544198	2	1	1	6	4	2	2	9	4	10	4	17	35199	8.26807e-06	5.83466e-05	0.632013	4.50734	1.07441	0.299951	0.799303	chr7:101481607-101569198	MYL10 (+103893)	COL26A1 (+162583)
7	101506607	101509397	7	102235477	102238550	1	2	0	1	1	3	0	4	3	4	3	8	729011	0	0	0.792801	3.90099	0.911154	0.339808	0.886251	chr7:101481607-102263550	SH2B2 (-412576)	CUX1 (+56568)
7	101506607	101509397	7	101813299	101817237	1	1	1	0	1	1	2	0	3	3	3	4	307266	1.29012e-05	8.87029e-05	0.263947	3.64047	0.0710436	0.789823	0.967051	chr7:101481607-101842237	CUX1 (-154089)	MYL10 (-32626)
7	101506607	101509397	7	101537771	101540251	1	2	2	8	1	3	2	12	4	13	4	18	31009	1.32308e-07	1.26077e-06	0.33113	4.6158	0.332778	0.564028	0.967051	chr7:101481607-101565251	MYL10 (+105867)	COL26A1 (+160609)
7	101506607	101509397	7	102389952	102391800	0	1	0	1	0	2	0	2	2	2	2	4	882874	1.97398e-13	3.89723e-12	0.746394	3.5527	0.496774	0.480921	0.967051	chr7:101481607-102416800	SH2B2 (-335951)	CUX1 (+133193)
7	101506607	101509397	7	102285432	102289363	2	0	0	2	0	1	0	2	2	4	2	3	779395	5.10703e-15	1.16816e-13	-0.473318	3.62023	0.228126	0.632917	0.967051	chr7:101481607-102314363	SH2B2 (-387170)	CUX1 (+81974)
7	101506607	101509397	7	102278543	102280984	0	1	1	1	0	1	1	1	3	3	3	3	771761	2.01172e-12	3.59437e-11	-0.0983447	3.56144	0.00894267	0.92466	0.967051	chr7:101481607-102305984	SH2B2 (-391359)	CUX1 (+77785)
7	101506607	101509397	7	102271806	102273433	1	1	0	0	2	1	0	1	2	2	3	4	764617	1.79534e-12	3.22688e-11	0.748771	3.56863	0.499513	0.479714	0.967051	chr7:101481607-102298433	SH2B2 (-395135)	CUX1 (+74009)
7	101537771	101540251	7	102285432	102289363	2	5	3	9	2	3	1	6	4	19	4	12	748386	0	0	-0.7435	4.63836	1.66506	0.196921	0.553284	chr7:101512771-102314363	SH2B2 (-371588)	CUX1 (+97556)
7	101537771	101540251	7	101813299	101817237	2	0	3	2	2	0	3	2	3	7	3	7	276257	0.000117577	0.000538296	-0.10985	4.02336	0.0204603	0.886259	0.967051	chr7:101512771-101842237	CUX1 (-138507)	MYL10 (-48208)
7	101537771	101540251	7	101686739	101690616	1	2	1	3	2	2	2	4	4	7	4	10	149666	8.01096e-05	0.000404746	0.38257	4.14123	0.283897	0.594158	0.967051	chr7:101512771-101715616	MYL10 (+15102)	COL26A1 (+251374)
7	101537771	101540251	7	101601293	101604226	0	1	3	3	0	3	3	5	3	7	3	11	63748	0.00218963	0.00743581	0.496982	4.17952	0.497509	0.480597	0.967051	chr7:101512771-101629226	MYL10 (+58297)	COL26A1 (+208179)
7	101537771	101540251	7	102463568	102468441	1	3	0	1	0	2	0	3	3	5	2	5	926993	0	0	-0.125926	3.79588	0.0204189	0.886373	0.967051	chr7:101512771-102493441	SH2B2 (-282049)	CUX1 (+187095)
7	101537771	101540251	7	102411623	102413538	0	1	0	2	0	2	0	2	2	3	2	4	873569	1.11022e-15	2.7143e-14	0.266287	3.61359	0.0721581	0.78822	0.967051	chr7:101512771-102438538	SH2B2 (-309500)	CUX1 (+159644)
7	101537771	101540251	7	102404077	102405546	0	1	1	2	0	1	1	2	3	4	3	4	865800	0	0	-0.100227	3.68029	0.011362	0.915112	0.967051	chr7:101512771-102430546	SH2B2 (-313496)	CUX1 (+155648)
7	101537771	101540251	7	102389952	102391800	2	2	2	10	2	3	2	13	4	16	4	20	851865	0	0	0.196025	4.76009	0.130324	0.718096	0.967051	chr7:101512771-102416800	SH2B2 (-320369)	CUX1 (+148775)
7	101537771	101540251	7	102278543	102280984	1	4	1	7	1	5	2	11	4	13	4	19	740752	0	0	0.409296	4.65011	0.517692	0.471828	0.967051	chr7:101512771-102305984	SH2B2 (-375777)	CUX1 (+93367)
7	101537771	101540251	7	102271806	102273433	2	5	4	11	2	7	4	13	4	22	4	26	733608	0	0	0.119314	5.06844	0.0588044	0.808396	0.967051	chr7:101512771-102298433	SH2B2 (-379553)	CUX1 (+89591)
7	101537771	101540251	7	102235477	102238550	2	2	3	7	2	3	3	7	4	14	4	15	698002	0	0	-0.0116249	4.57913	0.00039775	0.984088	0.987574	chr7:101512771-102263550	SH2B2 (-396994)	CUX1 (+72150)
7	101542205	101544198	7	101813299	101817237	1	1	2	3	2	1	8	5	4	7	4	16	272066	2.98482e-10	4.269e-09	1.04732	4.39166	2.51802	0.112552	0.328026	chr7:101517205-101842237	CUX1 (-136290)	MYL10 (-50425)
7	101542205	101544198	7	101686739	101690616	2	3	2	3	2	5	3	6	4	10	4	16	145476	8.9891e-10	1.16303e-08	0.526231	4.49101	0.731124	0.392519	0.967051	chr7:101517205-101715616	MYL10 (+12885)	COL26A1 (+253591)
7	101542205	101544198	7	101601293	101604226	2	1	5	4	3	1	5	5	4	12	4	14	59558	1.35034e-06	1.06181e-05	0.0996529	4.50453	0.0268312	0.869887	0.967051	chr7:101517205-101629226	MYL10 (+56080)	COL26A1 (+210396)
7	101542205	101544198	7	102463568	102468441	2	0	0	1	1	1	0	1	2	3	3	3	922803	9.88098e-14	1.99948e-12	-0.104283	3.56545	0.00989862	0.920748	0.967051	chr7:101517205-102493441	SH2B2 (-279832)	CUX1 (+189312)
7	101542205	101544198	7	102389952	102391800	2	3	2	8	4	3	2	12	4	15	4	21	847674	0	0	0.356383	4.77291	0.427408	0.513264	0.967051	chr7:101517205-102416800	SH2B2 (-318152)	CUX1 (+150992)
7	101542205	101544198	7	102285432	102289363	0	4	3	10	0	4	1	10	3	17	3	15	744196	0	0	-0.2886	4.64354	0.261079	0.60938	0.967051	chr7:101517205-102314363	SH2B2 (-369371)	CUX1 (+99773)
7	101542205	101544198	7	102278543	102280984	3	6	6	12	4	6	9	16	4	27	4	35	736562	0	0	0.254473	5.36495	0.312563	0.576112	0.967051	chr7:101517205-102305984	SH2B2 (-373560)	CUX1 (+95584)
7	101542205	101544198	7	102271806	102273433	5	6	5	12	8	7	5	16	4	28	4	36	729418	0	0	0.240915	5.40662	0.285691	0.592995	0.967051	chr7:101517205-102298433	SH2B2 (-377336)	CUX1 (+91808)
7	101542205	101544198	7	102235477	102238550	4	6	6	12	4	6	6	12	4	28	4	28	693812	0	0	-0.112925	5.25713	0.0582414	0.809297	0.967051	chr7:101517205-102263550	SH2B2 (-394777)	CUX1 (+74367)
7	101601293	101604226	7	102278543	102280984	1	0	0	4	2	2	0	5	2	5	3	9	677004	0	0	0.689773	3.98918	0.780138	0.377099	0.942773	chr7:101576293-102305984	SH2B2 (-344016)	CUX1 (+125128)
7	101601293	101604226	7	101813299	101817237	0	3	1	4	0	3	2	6	3	8	3	11	212508	1.60045e-06	1.24461e-05	0.323098	4.20945	0.221232	0.638103	0.967051	chr7:101576293-101842237	CUX1 (-106746)	MYL10 (-79969)
7	101601293	101604226	7	102463568	102468441	1	0	1	1	1	0	1	1	3	3	3	3	863245	3.03757e-13	5.90674e-12	-0.0984796	3.5671	0.0089622	0.924578	0.967051	chr7:101576293-102493441	SH2B2 (-250288)	CUX1 (+218856)
7	101601293	101604226	7	102389952	102391800	0	1	0	6	0	2	0	7	2	7	2	9	788116	0	0	0.237903	4.06281	0.10557	0.745245	0.967051	chr7:101576293-102416800	SH2B2 (-288608)	CUX1 (+180536)
7	101601293	101604226	7	102271806	102273433	2	1	0	4	3	1	0	7	3	7	3	11	669860	0	0	0.500773	4.17091	0.504626	0.477475	0.967051	chr7:101576293-102298433	SH2B2 (-347792)	CUX1 (+121352)
7	101601293	101604226	7	102235477	102238550	5	3	1	8	6	5	1	10	4	17	4	22	634254	0	0	0.249037	4.86824	0.221702	0.637746	0.967051	chr7:101576293-102263550	SH2B2 (-365233)	CUX1 (+103911)
7	101686739	101690616	7	102271806	102273433	0	0	1	1	1	1	1	6	2	2	4	9	583942	0	0	1.80197	3.84204	3.80947	0.0509635	0.267823	chr7:101661739-102298433	SH2B2 (-305069)	CUX1 (+164075)
7	101686739	101690616	7	102278543	102280984	1	1	1	3	2	5	1	5	4	6	4	13	591086	0	0	0.943466	4.21981	1.79037	0.180881	0.51155	chr7:101661739-102305984	SH2B2 (-301293)	CUX1 (+167851)
7	101686739	101690616	7	101813299	101817237	3	5	7	11	5	7	10	19	4	26	4	41	126590	0	0	0.519837	5.45498	1.34716	0.245775	0.671122	chr7:101661739-101842237	MYL10 (-122692)	CUX1 (-64023)
7	101686739	101690616	7	102235477	102238550	9	6	5	11	9	8	11	17	4	31	4	45	548336	0	0	0.405493	5.62756	0.888089	0.345996	0.900756	chr7:101661739-102263550	SH2B2 (-322510)	CUX1 (+146634)
7	101686739	101690616	7	101741970	101745326	1	4	1	4	2	4	1	3	4	10	4	10	54970	0.000576666	0.00221036	-0.0968749	4.26623	0.0210916	0.88453	0.967051	chr7:101661739-101770326	CUX1 (-99978)	MYL10 (-86737)
7	101686739	101690616	7	101856134	101857899	0	3	1	2	0	3	3	3	3	6	3	9	168339	0.000549192	0.00211526	0.442567	4.05123	0.344821	0.55706	0.967051	chr7:101661739-101882899	MYL10 (-143023)	CUX1 (-43692)
7	101686739	101690616	7	102389952	102391800	0	1	2	2	0	2	2	4	3	5	3	8	702198	0	0	0.509653	3.95157	0.409809	0.522066	0.967051	chr7:101661739-102416800	SH2B2 (-245885)	CUX1 (+223259)
7	101686739	101690616	7	102285432	102289363	1	1	0	2	0	1	0	2	3	4	2	3	598720	3.14193e-13	6.10059e-12	-0.467145	3.61747	0.222907	0.636834	0.967051	chr7:101661739-102314363	SH2B2 (-297104)	CUX1 (+172040)
7	101741970	101745326	7	102235477	102238550	1	0	2	6	1	0	1	3	3	9	3	5	493365	0	0	-0.875241	3.99515	1.2696	0.259842	0.706523	chr7:101716970-102263550	SH2B2 (-294895)	CUX1 (+174249)
7	101741970	101745326	7	101813299	101817237	8	10	7	22	8	10	8	24	4	47	4	50	71620	0	0	-0.0261853	5.88774	0.00427836	0.947848	0.967051	chr7:101716970-101842237	MYL10 (-150308)	CUX1 (-36407)
7	101741970	101745326	7	102404077	102405546	2	1	0	1	2	1	0	1	3	4	3	4	661163	4.44089e-16	1.12012e-14	-0.102901	3.69438	0.0119107	0.913095	0.967051	chr7:101716970-102430546	SH2B2 (-211397)	CUX1 (+257747)
7	101741970	101745326	7	102285432	102289363	0	2	2	0	0	2	2	0	2	4	2	4	543749	1.79856e-14	3.86629e-13	-0.106481	3.69926	0.0126701	0.910378	0.967051	chr7:101716970-102314363	SH2B2 (-269488)	CUX1 (+199656)
7	101741970	101745326	7	102278543	102280984	2	0	0	2	2	0	0	2	2	4	2	4	536115	4.39648e-14	9.14536e-13	-0.100022	3.68708	0.0113176	0.915277	0.967051	chr7:101716970-102305984	SH2B2 (-273678)	CUX1 (+195466)
7	101741970	101745326	7	102271806	102273433	0	1	0	1	0	2	0	1	2	2	2	3	528971	2.56249e-08	2.67608e-07	0.392379	3.48899	0.125086	0.723582	0.967051	chr7:101716970-102298433	SH2B2 (-277453)	CUX1 (+191691)
7	101813299	101817237	7	102463568	102468441	0	2	2	7	0	1	1	5	3	11	3	7	650736	0	0	-0.712641	4.1625	1.02779	0.310679	0.822165	chr7:101788299-102493441	SH2B2 (-144285)	CUX1 (+324859)
7	101813299	101817237	7	103060291	103063158	0	0	1	1	0	0	1	1	2	2	2	2	1246456	1.10036e-09	1.39767e-08	-0.0906537	3.42329	0.00594101	0.938562	0.967051	chr7:101788299-103088158	ORAI2 (+4699)	ALKBH4 (+26647)
7	101813299	101817237	7	102411623	102413538	1	0	2	5	2	0	2	5	3	8	3	9	597312	0	0	0.062931	4.13388	0.0076741	0.930193	0.967051	chr7:101788299-102438538	SH2B2 (-171736)	CUX1 (+297408)
7	101813299	101817237	7	102389952	102391800	2	0	1	5	2	1	1	6	3	8	4	10	575608	0	0	0.195845	4.17245	0.0784414	0.779421	0.967051	chr7:101788299-102416800	SH2B2 (-182605)	CUX1 (+286539)
7	101813299	101817237	7	102285432	102289363	1	2	3	8	0	2	2	7	4	14	3	11	472129	0	0	-0.444655	4.43248	0.516696	0.472255	0.967051	chr7:101788299-102314363	SH2B2 (-233824)	CUX1 (+235320)
7	101813299	101817237	7	102278543	102280984	2	1	4	5	2	1	5	6	4	12	4	14	464495	0	0	0.101541	4.49372	0.0278241	0.867523	0.967051	chr7:101788299-102305984	SH2B2 (-238013)	CUX1 (+231131)
7	101813299	101817237	7	102271806	102273433	0	3	0	1	0	3	0	1	2	4	2	4	457351	8.37996e-13	1.56106e-11	-0.102615	3.68321	0.0118562	0.913293	0.967051	chr7:101788299-102298433	SH2B2 (-241789)	CUX1 (+227355)
7	101813299	101817237	7	102235477	102238550	2	7	2	10	2	7	2	11	4	21	4	22	421745	0	0	-0.0477455	4.95125	0.00876521	0.925409	0.967051	chr7:101788299-102263550	SH2B2 (-259230)	CUX1 (+209914)
7	101813299	101817237	7	101856134	101857899	2	9	6	9	2	9	6	9	4	26	4	26	41748	0	0	-0.116534	5.18034	0.059192	0.807778	0.967051	chr7:101788299-101882899	SH2B2 (-449556)	CUX1 (+19588)
7	101856134	101857899	7	102389952	102391800	1	1	0	0	1	1	0	1	2	2	3	3	533859	2.00187e-08	2.11822e-07	0.381702	3.49895	0.119402	0.729683	0.967051	chr7:101831134-102416800	SH2B2 (-161188)	CUX1 (+307956)
7	101856134	101857899	7	102278543	102280984	0	1	0	1	0	1	0	1	2	2	2	2	422747	2.32219e-05	0.000154532	-0.090183	3.41882	0.0058923	0.938813	0.967051	chr7:101831134-102305984	SH2B2 (-216596)	CUX1 (+252548)
7	101856134	101857899	7	102235477	102238550	0	1	0	2	0	1	0	2	2	3	2	3	379997	1.7066e-07	1.58958e-06	-0.0949498	3.54962	0.00841639	0.926904	0.967051	chr7:101831134-102263550	SH2B2 (-237813)	CUX1 (+231331)
7	102271806	102273433	7	102285432	102289363	3	1	2	7	2	1	2	4	4	13	4	9	14778	0.00281583	0.00937181	-0.600802	4.34213	0.853729	0.3555	0.902184	chr7:102246806-102314363	SH2B2 (-4570)
7	102271806	102273433	7	102278543	102280984	6	3	4	10	7	4	5	14	4	23	4	30	7144	0	0	0.253841	5.19945	0.282116	0.595318	0.967051	chr7:102246806-102305984	SH2B2 (-8760)	CUX1 (+460384)
7	102271806	102273433	7	102389952	102391800	1	4	1	5	1	5	2	6	4	11	4	14	118256	5.22953e-09	5.9385e-08	0.225392	4.44135	0.132462	0.715893	0.967051	chr7:102246806-102416800	SPDYE6 (+24641)	SH2B2 (+46648)
7	102278543	102280984	7	102389952	102391800	6	14	6	27	13	23	9	39	4	53	4	84	111112	0	0	0.557125	6.29777	2.2404	0.134446	0.386683	chr7:102253543-102416800	SPDYE6 (+21272)	SH2B2 (+50017)
7	102278543	102280984	7	102285432	102289363	10	19	9	50	10	15	8	41	4	88	4	74	7634	0	0	-0.334105	6.49573	0.878572	0.348593	0.901653	chr7:102253543-102314363	SH2B2 (-1202)
7	102278543	102280984	7	102463568	102468441	5	5	1	9	0	4	2	11	4	20	3	17	186241	0	0	-0.371359	4.79981	0.476751	0.489898	0.967051	chr7:102253543-102493441	ORAI2 (-60038)	PRKRIP1 (+9595)
7	102278543	102280984	7	103060291	103063158	0	1	0	1	0	1	0	1	2	2	2	2	781961	3.82918e-08	3.91101e-07	-0.090183	3.41882	0.0058923	0.938813	0.967051	chr7:102253543-103088158	POLR2J2 (+750)
7	102278543	102280984	7	102411623	102413538	2	4	3	7	2	5	3	8	4	16	4	18	132817	1.66533e-14	3.59212e-13	0.0496108	4.72962	0.00808406	0.928358	0.967051	chr7:102253543-102438538	SPDYE6 (+10403)	SH2B2 (+60886)
7	102285432	102289363	7	102389952	102391800	6	12	18	33	7	8	13	26	4	69	4	54	103478	0	0	-0.453031	6.18742	1.43182	0.231468	0.635453	chr7:102260432-102416800	SPDYE6 (+17828)	SH2B2 (+53461)
7	102285432	102289363	7	102463568	102468441	2	5	4	8	0	5	1	7	4	19	3	13	178607	2.22045e-16	5.69148e-15	-0.660417	4.66654	1.35043	0.245204	0.669733	chr7:102260432-102493441	ORAI2 (-56593)	PRKRIP1 (+13040)
7	102285432	102289363	7	102411623	102413538	1	3	4	3	0	1	3	3	4	11	3	7	125183	0.000141928	0.000630308	-0.739852	4.19415	1.10474	0.293229	0.782656	chr7:102260432-102438538	SPDYE6 (+6959)	SH2B2 (+64330)
7	102389952	102391800	7	102478047	102481012	0	3	3	2	2	3	3	6	3	8	4	14	88653	2.21816e-06	1.69041e-05	0.645144	4.34627	0.962157	0.326644	0.856473	chr7:102364952-102506012	ORAI2 (+1952)	ALKBH4 (+29394)
7	102389952	102391800	7	102411623	102413538	4	3	2	8	5	5	3	9	4	17	4	22	21704	2.08324e-10	3.04423e-09	0.257528	4.87133	0.236841	0.626497	0.967051	chr7:102364952-102438538	ORAI2 (-31785)	PRKRIP1 (+37848)
7	102389952	102391800	7	102404077	102405546	2	3	3	10	3	5	4	11	4	18	4	23	13935	3.75822e-12	6.50345e-11	0.244211	4.90659	0.220392	0.638742	0.967051	chr7:102364952-102430546	ORAI2 (-35781)	PRKRIP1 (+33852)
7	102389952	102391800	7	102463568	102468441	2	9	7	14	4	7	4	12	4	32	4	27	75128	0	0	-0.346635	5.30732	0.566164	0.451787	0.967051	chr7:102364952-102493441	ORAI2 (-4333)
7	102404077	102405546	7	102463568	102468441	4	17	12	14	4	14	7	12	4	47	4	37	61193	0	0	-0.470785	5.74482	1.27914	0.258058	0.702135	chr7:102379077-102493441	ORAI2 (+2729)	ALKBH4 (+28617)
7	102404077	102405546	7	102411623	102413538	7	8	3	11	8	8	3	11	4	29	4	30	7769	0	0	-0.0621138	5.32617	0.0182146	0.892642	0.967051	chr7:102379077-102438538	ORAI2 (-24722)	PRKRIP1 (+44911)
7	102411623	102413538	7	102478047	102481012	1	0	0	3	1	4	5	7	2	4	4	17	66949	0.000153507	0.000676188	1.85807	4.29509	6.52649	0.0106279	0.138455	chr7:102386623-102506012	ORAI2 (+12788)	ALKBH4 (+18558)
7	102411623	102413538	7	102463568	102468441	6	11	9	15	6	8	11	13	4	41	4	38	53424	0	0	-0.211994	5.67225	0.251847	0.615778	0.967051	chr7:102386623-102493441	ORAI2 (+6502)	ALKBH4 (+24844)
7	102463568	102468441	7	102478047	102481012	3	6	7	4	7	12	9	14	4	20	4	42	13525	0	0	0.90415	5.39358	3.76182	0.0524354	0.275048	chr7:102438568-102506012	POLR2J (+6617)	LRWD1 (+7361)
7	103296509	103298424	7	105151975	105154911	1	0	1	0	1	0	1	0	2	2	2	2	1855976	3.11935e-10	4.44849e-09	-0.0938196	3.43662	0.00628031	0.936835	0.967051	chr7:103271509-105179911	LHFPL3 (-102946)	ORC5 (-17663)
7	103296509	103298424	7	104917945	104919530	1	0	0	3	1	0	0	3	2	4	2	4	1621271	0	0	-0.0970486	3.67424	0.0107238	0.917522	0.967051	chr7:103271509-104944530	RELN (-118504)	ORC5 (+100027)
7	103296509	103298424	7	104983244	104985195	1	2	0	1	1	2	0	1	3	4	3	4	1686753	0	0	-0.102757	3.68879	0.0118833	0.913194	0.967051	chr7:103271509-105010195	RELN (-151336)	ORC5 (+67195)
7	103296509	103298424	7	105012380	105017041	1	0	0	1	1	0	0	1	2	2	2	2	1717244	2.73221e-10	3.93056e-09	-0.0903045	3.42453	0.00590402	0.938753	0.967051	chr7:103271509-105042041	RELN (-167259)	ORC5 (+51272)
7	104230360	104233098	7	105428313	105431432	0	1	0	1	0	1	0	1	2	2	2	2	1198143	7.58806e-10	9.97649e-09	-0.090183	3.41882	0.0058923	0.938813	0.967051	chr7:104205360-105456432	KMT2E (-183283)	LHFPL3 (+502240)
7	104230360	104233098	7	104917945	104919530	0	1	0	1	0	1	1	1	2	2	3	3	687008	1.02659e-09	1.3123e-08	0.397018	3.49116	0.127587	0.720947	0.967051	chr7:104205360-104944530	KMT2E (-439234)	LHFPL3 (+246289)
7	104230360	104233098	7	104882486	104884559	1	0	0	1	1	0	0	2	2	2	2	3	651793	1.46445e-09	1.81171e-08	0.384927	3.49144	0.121097	0.727848	0.967051	chr7:104205360-104909559	KMT2E (-456719)	LHFPL3 (+228804)
7	104230360	104233098	7	104848024	104849601	1	1	0	0	1	2	0	1	2	2	3	4	617083	2.47187e-11	3.93571e-10	0.742705	3.56576	0.492514	0.482808	0.967051	chr7:104205360-104874601	KMT2E (-474198)	LHFPL3 (+211325)
7	104848024	104849601	7	106735189	106737867	1	0	0	1	1	0	0	1	2	2	2	2	1887715	3.67314e-10	5.17007e-09	-0.0903045	3.42453	0.00590402	0.938753	0.967051	chr7:104823024-106762867	EFCAB10 (-211446)	ATXN7L1 (+83658)
7	104848024	104849601	7	105764439	105766167	2	0	1	0	2	0	1	0	2	3	2	3	916490	1.13021e-13	2.27698e-12	-0.101601	3.58025	0.00946077	0.922515	0.967051	chr7:104823024-105791167	SRPK2 (+81798)	KMT2E (+292917)
7	104922371	104923754	7	105012380	105017041	1	3	2	6	1	3	3	7	4	12	4	14	91648	9.66295e-09	1.06246e-07	0.105587	4.47465	0.0300161	0.862454	0.967051	chr7:104897371-105042041	KMT2E (-44473)	LHFPL3 (+641050)
7	104922371	104923754	7	104983244	104985195	2	6	2	9	3	6	3	12	4	19	4	24	61157	0	0	0.215551	4.95427	0.177747	0.673317	0.967051	chr7:104897371-105010195	KMT2E (-60396)	LHFPL3 (+625127)
7	104922371	104923754	7	104944152	104946244	3	2	2	15	3	2	3	15	4	22	4	23	22135	1.22125e-15	2.98014e-14	-0.0329784	4.98172	0.00437446	0.947267	0.967051	chr7:104897371-104971244	KMT2E (-79871)	LHFPL3 (+605652)
7	104922371	104923754	7	105428313	105431432	1	1	0	3	1	1	0	3	3	5	3	5	506810	0	0	-0.100558	3.79052	0.0134718	0.907599	0.967051	chr7:104897371-105456432	KMT2E (+162723)	SRPK2 (+211992)
7	104944152	104946244	7	105012380	105017041	1	4	1	8	4	6	3	10	4	14	4	23	69512	2.22045e-15	5.27978e-14	0.606727	4.8017	1.24332	0.264832	0.718841	chr7:104919152-105042041	KMT2E (-33582)	LHFPL3 (+651941)
7	104944152	104946244	7	106659075	106662500	1	0	1	0	1	0	1	0	2	2	2	2	1715589	4.13265e-10	5.75596e-09	-0.0938196	3.43662	0.00628031	0.936835	0.967051	chr7:104919152-106687500	EFCAB10 (-221826)	ATXN7L1 (+73278)
7	104944152	104946244	7	104983244	104985195	5	15	7	22	6	15	8	23	4	49	4	52	39021	0	0	-0.0227743	5.93144	0.00331842	0.954063	0.967051	chr7:104919152-105010195	KMT2E (-49505)	LHFPL3 (+636018)
7	104944152	104946244	7	106039497	106044113	1	0	0	1	1	0	0	1	2	2	2	2	1096607	1.63447e-09	2.00276e-08	-0.0903045	3.42453	0.00590402	0.938753	0.967051	chr7:104919152-106069113	SRPK2 (-105239)	PUS7 (+28125)
7	104944152	104946244	7	106056444	106058950	0	1	1	0	0	1	1	0	2	2	2	2	1112499	1.8937e-09	2.29108e-08	-0.0936827	3.43088	0.00626651	0.936904	0.967051	chr7:104919152-106083950	SRPK2 (-112657)	PUS7 (+20707)
7	104983244	104985195	7	106659075	106662500	0	1	0	1	1	1	0	1	2	2	3	3	1676568	9.83214e-13	1.8168e-11	0.398503	3.49187	0.12839	0.720107	0.967051	chr7:104958244-106687500	EFCAB10 (-241372)	ATXN7L1 (+53732)
7	104983244	104985195	7	105012380	105017041	6	7	9	18	6	12	9	23	4	40	4	50	30491	0	0	0.188815	5.79947	0.213309	0.644186	0.967051	chr7:104958244-105042041	KMT2E (-14036)	LHFPL3 (+671487)
7	104983244	104985195	7	106111549	106113631	0	0	2	1	0	0	2	1	2	3	2	3	1128370	9.10383e-15	2.02287e-13	-0.0988232	3.56587	0.00901668	0.92435	0.967051	chr7:104958244-106138631	RINT1 (+16353)	EFCAB10 (+33062)
7	104983244	104985195	7	106039497	106044113	0	0	1	2	0	1	1	2	2	3	3	4	1057585	0	0	0.265759	3.61796	0.0719048	0.788583	0.967051	chr7:104958244-106069113	SRPK2 (-124785)	PUS7 (+8579)
7	104983244	104985195	7	105428313	105431432	0	0	2	1	1	0	2	2	2	3	3	5	445653	6.75238e-13	1.26945e-11	0.549644	3.69051	0.332809	0.56401	0.967051	chr7:104958244-105456432	SRPK2 (+181556)	KMT2E (+193159)
7	105012380	105017041	7	106056444	106058950	2	1	2	0	2	1	3	0	3	5	3	6	1042986	0	0	0.134386	3.88231	0.025672	0.872704	0.967051	chr7:104987380-106083950	RINT1 (+3580)	EFCAB10 (+45835)
7	105012380	105017041	7	105486566	105488925	2	0	0	0	2	0	1	0	1	2	2	3	473035	8.13928e-08	7.98873e-07	0.393456	3.51008	0.125662	0.722973	0.967051	chr7:104987380-105513925	SRPK2 (+138241)	KMT2E (+236474)
7	105040685	105042229	7	105428313	105431432	0	2	0	0	0	2	0	1	1	2	2	3	388415	1.14199e-06	9.07298e-06	0.381947	3.49326	0.119535	0.72954	0.967051	chr7:105015685-105456432	SRPK2 (+152835)	KMT2E (+221880)
7	105151975	105154911	7	105428313	105431432	1	3	0	2	1	4	0	5	3	6	3	10	276429	5.93832e-06	4.2699e-05	0.566227	4.08814	0.58843	0.443027	0.967051	chr7:105126975-105456432	SRPK2 (+97190)	KMT2E (+277525)
7	105428313	105431432	7	106039497	106044113	1	0	0	2	1	0	0	3	2	3	2	4	611932	1.81855e-13	3.60233e-12	0.259023	3.61602	0.0687035	0.793234	0.967051	chr7:105403313-106069113	EFCAB10 (-154713)	ATXN7L1 (+140391)
7	105531339	105533081	7	106111549	106113631	0	1	1	0	0	1	1	0	2	2	2	2	580380	6.80365e-07	5.58369e-06	-0.0936827	3.43088	0.00626651	0.936904	0.967051	chr7:105506339-106138631	EFCAB10 (-240985)	ATXN7L1 (+54119)
7	105531339	105533081	7	106152906	106155448	0	1	0	1	0	1	0	1	2	2	2	2	621967	3.99068e-07	3.43307e-06	-0.090183	3.41882	0.0058923	0.938813	0.967051	chr7:105506339-106180448	EFCAB10 (-261894)	ATXN7L1 (+33210)
7	105531339	105533081	7	106659075	106662500	1	0	1	0	1	0	1	0	2	2	2	2	1128577	2.21168e-09	2.64391e-08	-0.0938196	3.43662	0.00628031	0.936835	0.967051	chr7:105506339-106687500	SYPL1 (+15656)	CDHR3 (+133681)
7	105655727	105658594	7	106056444	106058950	1	1	1	4	1	2	3	6	4	7	4	12	400536	0	0	0.629875	4.21558	0.822816	0.364358	0.916651	chr7:105630727-106083950	EFCAB10 (-275839)	ATXN7L1 (+19265)
7	105655727	105658594	7	106166245	106167657	0	1	0	4	0	1	0	4	2	5	2	5	509790	0	0	-0.0976805	3.77794	0.0127771	0.910002	0.967051	chr7:105630727-106192657	CDHR3 (-51547)	ATXN7L1 (-35088)
7	105655727	105658594	7	106111549	106113631	0	0	2	2	0	0	2	2	2	4	2	4	455429	1.08358e-12	1.99379e-11	-0.100699	3.68465	0.011456	0.914763	0.967051	chr7:105630727-106138631	CDHR3 (-78560)	ATXN7L1 (-8075)
7	105655727	105658594	7	105764439	105766167	3	2	0	3	3	2	0	3	3	8	3	8	108142	0.00125441	0.00446666	-0.107827	4.10283	0.0218705	0.882432	0.967051	chr7:105630727-105791167	EFCAB10 (-129447)	ATXN7L1 (+165657)
7	105655727	105658594	7	106039497	106044113	1	9	6	18	1	9	6	20	4	34	4	36	384644	0	0	-0.0326157	5.47173	0.00555778	0.940572	0.967051	chr7:105630727-106069113	EFCAB10 (-268420)	ATXN7L1 (+26684)
7	105655727	105658594	7	106541196	106544253	1	1	0	1	1	1	0	1	3	3	3	3	885564	2.58238e-13	5.05253e-12	-0.0980017	3.56267	0.00888852	0.924888	0.967051	chr7:105630727-106569253	SYPL1 (+12586)	CDHR3 (+136751)
7	105655727	105658594	7	106152906	106155448	1	4	1	4	1	5	1	4	4	10	4	11	497016	0	0	0.0225812	4.30014	0.00117706	0.972631	0.978508	chr7:105630727-106180448	CDHR3 (-57651)	ATXN7L1 (-28984)
7	105759549	105761218	7	106152906	106155448	3	0	0	1	3	0	0	1	2	4	2	4	393793	4.55038e-11	7.07087e-10	-0.103046	3.69999	0.0119384	0.912994	0.967051	chr7:105734549-106180448	ATXN7L1 (-80895)	CDHR3 (-5740)
7	105759549	105761218	7	106056444	106058950	1	0	0	1	1	0	0	3	2	2	2	4	297313	0.000692274	0.00260686	0.73902	3.55514	0.488206	0.484729	0.967051	chr7:105734549-106083950	CDHR3 (-53989)	ATXN7L1 (-32646)
7	105759549	105761218	7	106039497	106044113	2	1	1	3	3	1	2	3	4	7	4	9	281421	1.37138e-08	1.48117e-07	0.244401	4.1053	0.111135	0.738856	0.967051	chr7:105734549-106069113	CDHR3 (-61408)	ATXN7L1 (-25227)
7	105759549	105761218	7	106166245	106167657	2	2	0	1	2	2	0	1	3	5	3	5	406567	3.9968e-15	9.24895e-14	-0.106297	3.81033	0.0149171	0.902792	0.967051	chr7:105734549-106192657	CDHR3 (+364)
7	105764439	105766167	7	106152906	106155448	1	3	0	3	1	3	1	5	3	7	4	10	388874	0	0	0.371385	4.13158	0.268273	0.604493	0.967051	chr7:105739439-106180448	CDHR3 (-3295)
7	105764439	105766167	7	106056444	106058950	1	1	1	1	1	1	1	2	4	4	4	5	292394	6.29748e-06	4.51324e-05	0.178282	3.74863	0.0391923	0.843068	0.967051	chr7:105739439-106083950	CDHR3 (-51544)	ATXN7L1 (-35091)
7	105764439	105766167	7	106166245	106167657	1	3	0	1	1	3	0	1	3	5	3	5	401648	4.44089e-15	1.02258e-13	-0.106145	3.8048	0.014881	0.902909	0.967051	chr7:105739439-106192657	CDHR3 (+2809)	SYPL1 (+146528)
7	105764439	105766167	7	106175527	106177540	3	0	2	0	3	0	2	0	2	5	2	5	411230	1.9984e-15	4.77222e-14	-0.110304	3.83179	0.0159636	0.899457	0.967051	chr7:105739439-106202540	CDHR3 (+7751)	SYPL1 (+141586)
7	105764439	105766167	7	106039497	106044113	3	3	2	9	4	3	2	9	4	17	4	18	276502	0	0	-0.0212565	4.7533	0.00153651	0.968732	0.975278	chr7:105739439-106069113	CDHR3 (-58963)	ATXN7L1 (-27672)
7	106008516	106011794	7	106152906	106155448	1	0	1	2	3	3	2	6	3	4	4	14	144022	1.42265e-05	9.72759e-05	1.57585	4.18167	4.38478	0.0362612	0.267808	chr7:105983516-106180448	SYPL1 (+30594)	CDHR3 (+118743)
7	106008516	106011794	7	106039497	106044113	7	2	1	7	11	4	2	14	4	17	4	31	31650	0	0	0.724833	5.09663	2.09136	0.148134	0.424126	chr7:105983516-106069113	CDHR3 (+63076)	SYPL1 (+86261)
7	106039497	106044113	7	106056444	106058950	8	3	2	8	11	7	7	22	4	21	4	47	15892	0	0	0.999477	5.48006	4.80712	0.0283424	0.230622	chr7:106014497-106083950	SYPL1 (+63352)	CDHR3 (+85985)
7	106039497	106044113	7	106152906	106155448	9	14	13	22	16	20	16	29	4	58	4	81	112372	0	0	0.36716	6.36856	0.988224	0.320177	0.841795	chr7:106014497-106180448	SYPL1 (+15103)	CDHR3 (+134234)
7	106039497	106044113	7	106735189	106737867	1	1	1	0	1	1	1	1	3	3	4	4	694723	3.38618e-14	7.10335e-13	0.252185	3.63514	0.0655474	0.797934	0.967051	chr7:106014497-106762867	NAMPT (-103490)	CCDC71L (+272314)
7	106039497	106044113	7	106659075	106662500	1	2	1	0	1	2	1	0	3	4	3	4	618982	2.10942e-15	5.03153e-14	-0.106144	3.70048	0.0125975	0.910634	0.967051	chr7:106014497-106687500	NAMPT (-65807)	CCDC71L (+309997)
7	106039497	106044113	7	106541196	106544253	0	1	0	1	0	1	0	1	2	2	2	2	500919	2.97957e-06	2.23215e-05	-0.090183	3.41882	0.0058923	0.938813	0.967051	chr7:106014497-106569253	NAMPT (-6683)	CCDC71L (+369121)
7	106039497	106044113	7	106461035	106463707	0	1	0	2	0	1	0	1	2	3	2	2	420566	7.69029e-07	6.25914e-06	-0.57029	3.48588	0.267407	0.605077	0.967051	chr7:106014497-106488707	SYPL1 (-139026)	NAMPT (+33590)
7	106039497	106044113	7	106111549	106113631	3	6	5	8	3	7	5	8	4	22	4	23	70785	0	0	-0.0523135	5.02823	0.0108331	0.917104	0.967051	chr7:106014497-106138631	SYPL1 (+36012)	CDHR3 (+113325)
7	106039497	106044113	7	106175527	106177540	3	2	1	4	4	3	1	5	4	10	4	13	134728	6.12618e-08	6.10713e-07	0.252773	4.38574	0.15649	0.692409	0.967051	chr7:106014497-106202540	SYPL1 (+4057)	CDHR3 (+145280)
7	106039497	106044113	7	106166245	106167657	2	4	2	3	2	4	2	3	4	11	4	11	125146	4.42502e-07	3.76832e-06	-0.113262	4.35502	0.0305745	0.861193	0.967051	chr7:106014497-106192657	SYPL1 (+8999)	CDHR3 (+140338)
7	106056444	106058950	7	106152906	106155448	7	8	9	10	11	15	12	25	4	34	4	63	96480	0	0	0.724425	5.91644	3.16319	0.075316	0.318832	chr7:106031444-106180448	SYPL1 (+6630)	CDHR3 (+142707)
7	106056444	106058950	7	106111549	106113631	4	7	4	10	7	9	7	17	4	25	4	40	54893	0	0	0.548126	5.42263	1.46903	0.2255	0.620391	chr7:106031444-106138631	SYPL1 (+27538)	CDHR3 (+121799)
7	106111549	106113631	7	106659075	106662500	1	1	0	4	1	1	0	4	3	6	3	6	548197	0	0	-0.100602	3.8912	0.0154492	0.901082	0.967051	chr7:106086549-106687500	NAMPT (-101833)	CCDC71L (+273971)
7	106111549	106113631	7	107146555	107148336	0	0	1	1	0	0	1	1	2	2	2	2	1034855	3.04447e-09	3.55839e-08	-0.0906537	3.42329	0.00594101	0.938562	0.967051	chr7:106086549-107173336	NAMPT (-344751)	CCDC71L (+31053)
7	106111549	106113631	7	106152906	106155448	4	17	6	16	4	17	6	17	4	43	4	44	41587	0	0	-0.0868207	5.75958	0.0445112	0.832905	0.967051	chr7:106086549-106180448	SYPL1 (-20923)	NAMPT (+151693)
7	106152906	106155448	7	106461035	106463707	1	0	0	2	1	0	1	2	2	3	3	4	308194	1.16008e-05	8.02223e-05	0.27066	3.62131	0.0742641	0.785226	0.967051	chr7:106127906-106488707	NAMPT (-23115)	CCDC71L (+352689)
7	106152906	106155448	7	107146555	107148336	2	1	0	0	2	1	0	0	2	3	2	3	993268	4.68514e-14	9.7276e-13	-0.101109	3.57579	0.00938274	0.922834	0.967051	chr7:106127906-107173336	NAMPT (-365429)	CCDC71L (+10375)
7	106152906	106155448	7	106166245	106167657	3	4	0	9	4	5	1	9	3	16	4	19	12774	6.54911e-08	6.50573e-07	0.146194	4.74672	0.070859	0.79009	0.967051	chr7:106127906-106192657	SYPL1 (-47706)	NAMPT (+124910)
7	106166245	106167657	7	106659075	106662500	2	0	1	0	4	0	1	0	2	3	2	5	493836	1.71974e-13	3.41415e-12	0.559454	3.71067	0.34362	0.557747	0.967051	chr7:106141245-106687500	NAMPT (-129181)	CCDC71L (+246623)
7	106166245	106167657	7	106175527	106177540	5	4	2	3	6	4	2	5	4	14	4	17	9582	1.42596e-06	1.11742e-05	0.146921	4.67374	0.0662262	0.796913	0.967051	chr7:106141245-106202540	SYPL1 (-59317)	NAMPT (+113299)
7	106175527	106177540	7	106659075	106662500	0	2	0	0	0	2	0	1	1	2	2	3	484254	8.22984e-08	8.07338e-07	0.381947	3.49326	0.119535	0.72954	0.967051	chr7:106150527-106687500	NAMPT (-133822)	CCDC71L (+241982)
7	106175527	106177540	7	106461035	106463707	0	3	0	0	0	2	1	1	1	3	3	4	285837	0.00282122	0.00938807	0.257586	3.62725	0.0680383	0.794215	0.967051	chr7:106150527-106488707	NAMPT (-34425)	CCDC71L (+341379)
7	106175527	106177540	7	106735189	106737867	5	2	1	3	6	2	1	3	4	11	4	12	559994	0	0	0.0121743	4.40619	0.000364668	0.984764	0.988083	chr7:106150527-106762867	NAMPT (-171505)	CCDC71L (+204299)
7	106366478	106368149	7	106735189	106737867	0	1	0	1	0	1	0	1	2	2	2	2	369214	0.000147519	0.000652407	-0.090183	3.41882	0.0058923	0.938813	0.967051	chr7:106341478-106762867	NAMPT (-266981)	CCDC71L (+108823)
7	106541196	106544253	7	107146555	107148336	0	2	1	2	0	2	1	2	3	5	3	5	604721	0	0	-0.103671	3.79645	0.0142484	0.904985	0.967051	chr7:106516196-107173336	CCDC71L (-183770)	PIK3CG (-20713)
7	106541196	106544253	7	106659075	106662500	3	2	3	3	3	4	5	3	4	11	4	15	118063	9.37634e-09	1.03278e-07	0.323543	4.51088	0.279638	0.596939	0.967051	chr7:106516196-106687500	NAMPT (-316656)	CCDC71L (+59148)
7	106541196	106544253	7	106735189	106737867	3	5	1	12	3	8	1	12	4	21	4	24	193803	0	0	0.0855355	4.99173	0.0288803	0.865056	0.967051	chr7:106516196-106762867	NAMPT (-354340)	CCDC71L (+21464)
7	106659075	106662500	7	107873747	107875548	0	1	0	1	0	1	0	1	2	2	2	2	1213860	1.23888e-09	1.55694e-08	-0.090183	3.41882	0.0058923	0.938813	0.967051	chr7:106634075-107900548	GPR22 (-202748)	HBP1 (+98297)
7	106659075	106662500	7	107742705	107745317	2	1	0	1	4	1	0	1	3	4	3	6	1083223	0	0	0.437724	3.81482	0.248807	0.617916	0.967051	chr7:106634075-107770317	GPR22 (-267864)	HBP1 (+33181)
7	106659075	106662500	7	106791961	106794096	0	4	3	2	0	5	4	3	3	9	3	12	132241	1.88733e-06	1.45236e-05	0.280272	4.31414	0.179938	0.671427	0.967051	chr7:106634075-106819096	PIK3CG (-138893)	CCDC71L (-65590)
7	106659075	106662500	7	106735189	106737867	12	13	14	29	16	17	18	31	4	68	4	82	75740	0	0	0.168063	6.46341	0.215118	0.642785	0.967051	chr7:106634075-106762867	PIK3CG (-167008)	CCDC71L (-37475)
7	106659075	106662500	7	107146555	107148336	0	3	1	3	0	3	1	3	3	7	3	7	486658	0	0	-0.105894	3.99725	0.0191061	0.890063	0.967051	chr7:106634075-107173336	PRKAR2B (-140943)	PIK3CG (+38227)
7	106735189	106737867	7	107742705	107745317	0	0	1	1	0	0	1	1	2	2	2	2	1007483	2.91318e-09	3.41478e-08	-0.0906537	3.42329	0.00594101	0.938562	0.967051	chr7:106710189-107770317	GPR22 (-229807)	HBP1 (+71238)
7	106735189	106737867	7	107146555	107148336	0	0	2	1	0	0	3	2	2	3	2	5	410917	1.78249e-11	2.87684e-10	0.548187	3.6898	0.331231	0.564935	0.967051	chr7:106710189-107173336	PRKAR2B (-102886)	PIK3CG (+76284)
7	106791961	106794096	7	107873747	107875548	0	0	1	1	1	0	1	1	2	2	3	3	1081619	4.44222e-12	7.62053e-11	0.397983	3.49632	0.128107	0.720403	0.967051	chr7:106766961-107900548	GPR22 (-136305)	HBP1 (+164740)
7	106791961	106794096	7	107149534	107151809	4	1	1	2	4	1	1	2	4	8	4	8	357643	0	0	-0.111111	4.11915	0.0231488	0.879071	0.967051	chr7:106766961-107176809	PRKAR2B (-72764)	PIK3CG (+106406)
7	106791961	106794096	7	107146555	107148336	1	1	1	6	2	2	1	7	4	9	4	12	354417	0	0	0.294111	4.28604	0.19732	0.656893	0.967051	chr7:106766961-107173336	PRKAR2B (-74500)	PIK3CG (+104670)
7	107146555	107148336	7	107742705	107745317	0	1	1	0	1	1	1	0	2	2	3	3	596565	7.60099e-09	8.46521e-08	0.394817	3.50384	0.126397	0.722197	0.967051	chr7:107121555-107770317	GPR22 (-24124)	HBP1 (+276921)
7	107742705	107745317	7	108145156	108147527	0	1	0	1	0	3	0	1	2	2	2	4	402330	5.01e-08	5.0458e-07	0.753462	3.55588	0.505036	0.477296	0.967051	chr7:107717705-108172527	DLD (+54146)	LAMB1 (+58139)
7	108108044	108110603	7	108113527	108115254	8	3	6	11	10	8	7	13	4	28	4	38	5067	0	0	0.320182	5.46564	0.512263	0.474161	0.967051	chr7:108083044-108140254	LAMB1 (-108394)	LAMB4 (+18707)
7	108108044	108110603	7	108145156	108147527	5	2	1	3	7	2	2	5	4	11	4	16	37018	7.4463e-06	5.2852e-05	0.409076	4.54454	0.457351	0.498865	0.967051	chr7:108083044-108172527	LAMB1 (-124531)	LAMB4 (+2570)
7	108108044	108110603	7	108451649	108453748	1	0	1	2	1	0	1	2	3	4	3	4	343375	4.72908e-09	5.39777e-08	-0.100361	3.68586	0.0113868	0.91502	0.967051	chr7:108083044-108478748	LAMB4 (-150540)	NRCAM (+175501)
7	108108044	108110603	7	108496146	108498495	0	2	0	0	0	2	0	1	1	2	2	3	387997	2.11281e-06	1.61481e-05	0.381947	3.49326	0.119535	0.72954	0.967051	chr7:108083044-108523495	LAMB4 (-172914)	NRCAM (+153127)
7	108113527	108115254	7	108145156	108147527	6	6	1	11	6	6	1	11	4	24	4	24	31951	0	0	-0.109696	5.08216	0.0498338	0.823353	0.967051	chr7:108088527-108172527	LAMB4 (-171)
7	108180196	108182173	7	108496146	108498495	2	0	2	2	2	0	2	2	3	6	3	6	316136	1.95621e-13	3.8628e-12	-0.10714	3.91918	0.0173643	0.895163	0.967051	chr7:108155196-108523495	LAMB4 (-208990)	NRCAM (+117051)
7	111735027	111737950	7	113421156	113423179	0	0	0	5	1	0	0	4	1	5	2	5	1685679	0	0	-0.0822166	3.77666	0.00935086	0.922965	0.967051	chr7:111710027-113448179	LSMEM1 (+98112)	TMEM168 (+211489)
7	111740684	111743548	7	112549425	112552283	1	1	0	1	1	1	0	1	3	3	3	3	808738	5.34239e-13	1.01476e-11	-0.0980017	3.56267	0.00888852	0.924888	0.967051	chr7:111715684-112577283	IMMP2L (-584193)	DOCK4 (+59911)
7	111740684	111743548	7	113421156	113423179	0	1	1	5	1	1	1	6	3	7	4	9	1680051	0	0	0.240061	4.07628	0.107389	0.743136	0.967051	chr7:111715684-113448179	LSMEM1 (+100941)	TMEM168 (+208660)
7	112549425	112552283	7	113421156	113423179	6	0	0	1	6	0	0	1	2	7	2	7	871313	0	0	-0.111773	4.03934	0.0211393	0.8844	0.967051	chr7:112524425-113448179	BMT2 (-46386)	GPR85 (+101453)
7	112549425	112552283	7	112868291	112870608	1	0	0	3	1	0	0	3	2	4	2	4	318595	4.47715e-08	4.53682e-07	-0.0970486	3.67424	0.0107238	0.917522	0.967051	chr7:112524425-112895608	TMEM168 (+80575)	LSMEM1 (+229026)
7	116122126	116124938	7	116524987	116527513	1	0	0	4	1	0	0	4	2	5	2	5	402718	7.32747e-15	1.64632e-13	-0.0978006	3.7834	0.0128027	0.909912	0.967051	chr7:116097126-116552513	CAV2 (-174570)	TES (+114327)
7	116122126	116124938	7	116137182	116139383	3	4	2	3	3	4	2	3	4	12	4	12	14750	0.0027879	0.00928489	-0.114717	4.43448	0.0334384	0.854906	0.967051	chr7:116097126-116164383	TFEC (-100014)	TES (-79738)
7	116137182	116139383	7	116801502	116803771	1	0	2	0	1	0	3	3	2	3	3	7	664354	0	0	0.977138	3.81126	1.18585	0.276168	0.745578	chr7:116112182-116828771	CAV2 (-28913)	TES (+259984)
7	116137182	116139383	7	116587014	116593272	1	3	0	0	1	3	0	0	2	4	2	4	451860	1.12621e-12	2.06862e-11	-0.105652	3.69609	0.0124945	0.910999	0.967051	chr7:116112182-116618272	CAV2 (-134163)	TES (+154734)
7	116137182	116139383	7	116524987	116527513	3	2	2	9	3	2	2	9	4	16	4	16	387967	0	0	-0.105663	4.66286	0.0350987	0.851389	0.967051	chr7:116112182-116552513	CAV2 (-167042)	TES (+121855)
7	116137182	116139383	7	116808803	116810881	1	1	0	1	1	1	0	1	3	3	3	3	671559	1.40393e-11	2.28852e-10	-0.0980017	3.56267	0.00888852	0.924888	0.967051	chr7:116112182-116835881	CAV2 (-25358)	TES (+263539)
7	116137182	116139383	7	116786091	116787878	0	1	1	3	0	1	1	3	3	5	3	5	648702	0	0	-0.10089	3.78932	0.0135539	0.907319	0.967051	chr7:116112182-116812878	CAV2 (-36860)	TES (+252037)
7	116137182	116139383	7	116929599	116931965	0	1	1	0	0	1	1	0	2	2	2	2	792499	3.31282e-08	3.41019e-07	-0.0936827	3.43088	0.00626651	0.936904	0.967051	chr7:116112182-116956965	MET (-137831)	CAV1 (+9789)
7	116137182	116139383	7	117118757	117120970	1	1	1	0	1	2	1	0	3	3	3	4	981581	1.11022e-16	2.91508e-15	0.259325	3.63832	0.0688641	0.792998	0.967051	chr7:116112182-117145970	MET (-43329)	CAV1 (+104291)
7	116162409	116164088	7	116524987	116527513	0	2	0	2	0	2	0	2	2	4	2	4	363001	3.26129e-10	4.63778e-09	-0.0997585	3.67594	0.0112691	0.915459	0.967051	chr7:116137409-116552513	CAV2 (-154429)	TES (+134468)
7	116162409	116164088	7	116786091	116787878	0	1	0	1	0	1	0	1	2	2	2	2	623736	2.98509e-07	2.63941e-06	-0.090183	3.41882	0.0058923	0.938813	0.967051	chr7:116137409-116812878	CAV2 (-24246)	TES (+264651)
7	116162409	116164088	7	116929599	116931965	0	0	2	2	0	0	2	2	2	4	2	4	767533	0	0	-0.100699	3.68465	0.011456	0.914763	0.967051	chr7:116137409-116956965	MET (-125218)	CAV1 (+22402)
7	116257750	116259565	7	116786091	116787878	2	1	0	2	2	1	0	3	3	5	3	6	528327	0	0	0.130147	3.8543	0.0241888	0.876406	0.967051	chr7:116232750-116812878	CAV1 (-1971)
7	116257750	116259565	7	116524987	116527513	2	2	1	4	2	2	1	4	4	9	4	9	267592	9.77771e-08	9.50068e-07	-0.107302	4.18298	0.0236883	0.877681	0.967051	chr7:116232750-116552513	CAV2 (-106758)	TES (+182139)
7	116257750	116259565	7	116587014	116593272	1	0	1	1	1	1	1	1	3	3	4	4	331485	9.47332e-08	9.21984e-07	0.262457	3.63093	0.0703351	0.790849	0.967051	chr7:116232750-116618272	CAV2 (-73879)	TES (+215018)
7	116257750	116259565	7	116808803	116810881	2	3	0	0	2	3	0	0	2	5	2	5	551184	0	0	-0.109138	3.81751	0.0156621	0.900406	0.967051	chr7:116232750-116835881	MET (-138089)	CAV1 (+9531)
7	116524987	116527513	7	116929599	116931965	0	1	1	2	0	1	2	2	3	4	3	5	404532	1.83631e-13	3.63596e-12	0.192988	3.74108	0.0452618	0.831523	0.967051	chr7:116499987-116956965	CAPZA2 (-133997)	MET (+56071)
7	116524987	116527513	7	117126831	117132177	3	0	1	1	3	0	1	2	3	5	3	6	603254	0	0	0.126337	3.87121	0.0229028	0.87971	0.967051	chr7:116499987-117157177	CAPZA2 (-33891)	MET (+156177)
7	116524987	116527513	7	116786091	116787878	1	3	2	2	2	3	2	2	4	8	4	9	260734	3.11194e-06	2.32476e-05	0.0547732	4.15402	0.00588599	0.938846	0.967051	chr7:116499987-116812878	MET (-15972)	CAV1 (+131648)
7	116587014	116593272	7	116786091	116787878	1	5	1	1	1	6	1	2	4	8	4	10	196841	2.86777e-06	2.1532e-05	0.184634	4.19378	0.0701389	0.791135	0.967051	chr7:116562014-116812878	CAPZA2 (-175027)	MET (+15041)
7	116929599	116931965	7	117126831	117132177	4	6	2	6	8	7	3	10	4	18	4	28	198722	0	0	0.51137	5.05423	1.03043	0.310058	0.820891	chr7:116904599-117157177	ST7 (+77561)	WNT2 (+292401)
7	116929599	116931965	7	118195294	118196949	0	0	1	2	0	0	1	2	2	3	2	3	1265339	2.66454e-15	6.28964e-14	-0.0954139	3.55402	0.00848595	0.926603	0.967051	chr7:116904599-118221949	CFTR (+83311)	CTTNBP2 (+310233)
7	116929599	116931965	7	117118757	117120970	3	3	3	4	3	3	3	5	4	13	4	14	189081	9.71667e-13	1.79646e-11	-0.0169212	4.5338	0.000766805	0.977908	0.982607	chr7:116904599-117145970	ST7 (+71958)	WNT2 (+298004)
7	117126831	117132177	7	118195294	118196949	1	0	0	1	1	0	0	1	2	2	2	2	1066617	1.5869e-09	1.94889e-08	-0.0903045	3.42453	0.00590402	0.938753	0.967051	chr7:117101831-118221949	CFTR (+181927)	CTTNBP2 (+211617)
7	120791579	120793186	7	120805254	120807412	4	4	2	3	4	4	2	3	4	13	4	13	13950	3.12209e-05	0.000204403	-0.116083	4.51021	0.0363013	0.848895	0.967051	chr7:120766579-120832412	TSPAN12 (+58861)	KCND2 (+525828)
7	121365262	121367877	7	121395565	121399392	3	2	4	6	3	2	4	6	4	15	4	15	30909	4.91503e-07	4.14607e-06	-0.112127	4.62642	0.0376384	0.846171	0.967051	chr7:121340262-121424392	FAM3C (+14007)	WNT16 (+53324)
7	127252312	127254835	7	127446067	127448479	0	1	1	1	2	2	2	7	3	3	4	13	193699	1.16894e-05	8.08012e-05	1.82336	4.08923	5.13266	0.0234797	0.202835	chr7:127227312-127473479	GRM8 (-97102)	ZNF800 (+42295)
7	127344276	127349171	7	127446067	127448479	6	3	7	8	12	17	12	31	4	24	4	72	100549	0	0	1.39913	5.8886	10.8804	0.000971855	0.0183602	chr7:127319276-127473479	ZNF800 (-3687)
7	127344276	127349171	7	128134578	128136929	0	1	0	2	1	2	1	2	2	3	4	6	789030	0	0	0.805951	3.73844	0.759773	0.3834	0.955443	chr7:127319276-128161929	SND1 (+88423)	LRRC4 (+290467)
7	127446067	127448479	7	128134578	128136929	1	0	1	0	2	1	1	1	2	2	4	5	688480	2.68674e-14	5.68197e-13	1.03655	3.63686	1.02966	0.310239	0.821323	chr7:127421067-128161929	SND1 (+139318)	LRRC4 (+239572)
7	127446067	127448479	7	128346415	128349781	0	1	1	0	0	1	1	0	2	2	2	2	900825	7.97429e-09	8.85713e-08	-0.0936827	3.43088	0.00626651	0.936904	0.967051	chr7:127421067-128374781	LRRC4 (+133146)	SND1 (+245744)
7	127446067	127448479	7	128206442	128211327	3	3	7	2	4	4	7	3	4	15	4	18	761611	0	0	0.130427	4.75168	0.0546358	0.815184	0.967051	chr7:127421067-128236327	SND1 (+176517)	LRRC4 (+202373)
7	127504030	127505629	7	128206442	128211327	0	2	0	2	0	2	0	3	2	4	2	5	704055	0	0	0.182119	3.73157	0.0407318	0.840057	0.967051	chr7:127479030-128236327	LRRC4 (+173391)	SND1 (+205499)
7	127513764	127516550	7	128206442	128211327	4	2	0	1	4	2	0	1	3	7	3	7	693727	0	0	-0.11143	4.02844	0.0210259	0.884708	0.967051	chr7:127488764-128236327	LRRC4 (+168524)	SND1 (+210366)
7	127628769	127630642	7	129208826	129211886	0	0	1	1	0	0	1	1	2	2	2	2	1580650	3.80227e-10	5.33593e-09	-0.0906537	3.42329	0.00594101	0.938562	0.967051	chr7:127603769-129236886	HILPDA (-35563)	IMPDH1 (-10076)
7	127628769	127630642	7	128206442	128211327	0	1	0	2	0	1	0	2	2	3	2	3	579179	5.70823e-11	8.78726e-10	-0.0949498	3.54962	0.00841639	0.926904	0.967051	chr7:127603769-128236327	LRRC4 (+111022)	SND1 (+267868)
7	127707530	127710336	7	128134578	128136929	1	2	1	1	2	5	3	1	4	5	4	11	426820	0	0	0.968787	4.11342	1.65574	0.19818	0.556225	chr7:127682530-128161929	LRRC4 (+108840)	SND1 (+270050)
7	127707530	127710336	7	128386023	128389215	0	0	1	1	0	0	1	1	2	2	2	2	678686	9.30035e-08	9.05943e-07	-0.0906537	3.42329	0.00594101	0.938562	0.967051	chr7:127682530-128414215	LEP (-192911)	LRRC4 (-17303)
7	127707530	127710336	7	128346415	128349781	1	0	1	0	1	0	1	0	2	2	2	2	639165	2.6377e-07	2.35932e-06	-0.0938196	3.43662	0.00628031	0.936835	0.967051	chr7:127682530-128374781	LRRC4 (+2414)	SND1 (+376476)
7	127707530	127710336	7	128206442	128211327	9	6	4	13	12	8	5	15	4	32	4	40	499951	0	0	0.21036	5.55945	0.233624	0.628849	0.967051	chr7:127682530-128236327	LRRC4 (+71641)	SND1 (+307249)
7	127792213	127794838	7	128206442	128211327	3	4	4	4	3	4	4	6	4	15	4	17	415359	0	0	0.0468569	4.69407	0.00699932	0.933325	0.967051	chr7:127767213-128236327	LRRC4 (+29300)	SND1 (+349590)
7	127792213	127794838	7	128134578	128136929	1	2	1	4	1	2	1	4	4	8	4	8	342228	0	0	-0.105385	4.08958	0.0209425	0.884936	0.967051	chr7:127767213-128161929	LRRC4 (+66499)	SND1 (+312391)
7	128134578	128136929	7	129208826	129211886	0	1	0	1	0	1	0	1	2	2	2	2	1074602	2.07132e-09	2.48902e-08	-0.090183	3.41882	0.0058923	0.938813	0.967051	chr7:128109578-129236886	FAM71F2 (+940)
7	128134578	128136929	7	128206442	128211327	10	23	6	24	10	24	6	25	4	63	4	65	73131	0	0	-0.0741683	6.24083	0.0392991	0.842857	0.967051	chr7:128109578-128236327	LRRC4 (-141883)	LEP (-68331)
7	128134578	128136929	7	128458678	128460939	1	1	0	0	1	1	0	0	2	2	2	2	324055	0.0015171	0.00530995	-0.0933341	3.43212	0.00622859	0.937095	0.967051	chr7:128109578-128485939	RBM28 (+46149)	LEP (+56475)
7	128206442	128211327	7	128696257	128698663	2	0	0	0	2	1	0	0	1	2	2	3	488575	6.54987e-08	6.50638e-07	0.388761	3.50789	0.123149	0.725644	0.967051	chr7:128181442-128723663	HILPDA (-3338)
7	128206442	128211327	7	130009428	130012501	0	0	1	1	0	0	1	1	2	2	2	2	1802080	3.71746e-10	5.22718e-09	-0.0906537	3.42329	0.00594101	0.938562	0.967051	chr7:128181442-130037501	TNPO3 (-54558)	ENSG00000230626 (-17046)
7	128346415	128349781	7	128696257	128698663	0	1	0	1	0	1	0	1	2	2	2	2	349362	0.000354505	0.00142788	-0.090183	3.41882	0.0058923	0.938813	0.967051	chr7:128321415-128723663	FAM71F2 (-149753)	METTL2B (+45810)
7	128346415	128349781	7	129208826	129211886	3	0	0	0	3	1	0	1	1	3	3	5	862258	0	0	0.540635	3.70303	0.323064	0.569772	0.967051	chr7:128321415-129236886	OPN1SW (-3361)
7	128346415	128349781	7	128424844	128428485	4	3	1	2	5	3	1	3	4	10	4	12	78566	1.47525e-05	0.000100669	0.13593	4.36661	0.0441227	0.833626	0.967051	chr7:128321415-128453485	PRRT4 (-25765)	IMPDH1 (+22802)
7	128346415	128349781	7	128386023	128389215	1	2	1	4	2	3	1	5	4	8	4	11	39521	0.00291397	0.00967223	0.330209	4.21812	0.230659	0.631036	0.967051	chr7:128321415-128414215	PRRT4 (-6130)	IMPDH1 (+42437)
7	128380533	128382096	7	128386023	128389215	2	1	1	5	3	4	2	8	4	9	4	17	6304	7.50295e-05	0.000386545	0.769805	4.47621	1.53196	0.215819	0.595855	chr7:128355533-128414215	PRRT4 (-23189)	IMPDH1 (+25378)
7	128380533	128382096	7	130062304	130064075	0	1	0	1	0	1	0	1	2	2	2	2	1681875	3.40173e-10	4.82026e-09	-0.090183	3.41882	0.0058923	0.938813	0.967051	chr7:128355533-130089075	AHCYL2 (-2719)
7	128380533	128382096	7	129366727	129369127	1	1	0	1	1	1	0	1	3	3	3	3	986612	1.84297e-14	3.95666e-13	-0.0980017	3.56267	0.00888852	0.924888	0.967051	chr7:128355533-129394127	ATP6V1F (+11926)	KCP (+35889)
7	128380533	128382096	7	129208826	129211886	1	1	0	0	1	1	0	0	2	2	2	2	829041	1.726e-08	1.84103e-07	-0.0933341	3.43212	0.00622859	0.937095	0.967051	chr7:128355533-129236886	FLNC (-34167)	CCDC136 (+4165)
7	128380533	128382096	7	128424844	128428485	3	1	1	6	3	1	1	6	4	11	4	11	45350	8.41923e-05	0.000419432	-0.105609	4.33686	0.0266958	0.870213	0.967051	chr7:128355533-128453485	PRRT4 (-42824)	IMPDH1 (+5743)
7	128397288	128400114	7	128862282	128864469	0	0	1	1	0	1	1	1	2	2	3	3	464674	1.02551e-07	9.93977e-07	0.391842	3.49343	0.124797	0.723889	0.967051	chr7:128372288-128889469	FAM71F2 (-41413)	METTL2B (+154150)
7	128397288	128400114	7	129208826	129211886	0	1	0	1	0	1	0	1	2	2	2	2	811655	2.14528e-08	2.26052e-07	-0.090183	3.41882	0.0058923	0.938813	0.967051	chr7:128372288-129236886	FLNC (-25790)	CCDC136 (+12542)
7	128397288	128400114	7	128424844	128428485	2	4	1	8	4	5	2	9	4	15	4	20	27963	4.40437e-10	6.09734e-09	0.307284	4.75043	0.311985	0.576465	0.967051	chr7:128372288-128453485	IMPDH1 (-2635)
7	128424844	128428485	7	128882630	128885310	0	5	0	2	0	5	0	3	2	7	2	8	457305	0	0	0.0658346	4.04409	0.00786166	0.929347	0.967051	chr7:128399844-128910310	FAM71F2 (-17215)	METTL2B (+178348)
7	128424844	128428485	7	128862282	128864469	1	1	0	0	1	1	0	0	2	2	2	2	436711	9.48461e-06	6.63937e-05	-0.0933341	3.43212	0.00622859	0.937095	0.967051	chr7:128399844-128889469	FAM71F2 (-27635)	METTL2B (+167928)
7	128424844	128428485	7	128841201	128843231	0	2	1	2	0	2	1	2	3	5	3	5	415551	1.22125e-15	2.98014e-14	-0.103671	3.79645	0.0142484	0.904985	0.967051	chr7:128399844-128868231	FAM71F2 (-38254)	METTL2B (+157309)
7	128424844	128428485	7	129208826	129211886	0	2	1	1	0	2	2	1	3	4	3	5	783691	0	0	0.189989	3.7483	0.043993	0.833867	0.967051	chr7:128399844-129236886	FLNC (-12012)	CCDC136 (+26320)
7	128424844	128428485	7	129163090	129165686	1	0	0	1	1	0	0	1	2	2	2	2	737723	6.04319e-08	6.02791e-07	-0.0903045	3.42453	0.00590402	0.938753	0.967051	chr7:128399844-129190686	FLNC (-35112)	CCDC136 (+3220)
7	128424844	128428485	7	128473408	128477882	2	6	4	11	2	5	3	9	4	23	4	19	48980	1.11022e-16	2.91508e-15	-0.373226	4.93542	0.52675	0.467976	0.967051	chr7:128399844-128502882	HILPDA (-4528)
7	128424844	128428485	7	128458678	128460939	5	13	5	18	5	13	5	16	4	41	4	39	33144	0	0	-0.175543	5.65537	0.173985	0.676595	0.967051	chr7:128399844-128485939	IMPDH1 (-32640)	HILPDA (-12999)
7	128424844	128428485	7	129090326	129092539	0	1	0	1	0	1	0	1	2	2	2	2	664768	1.20201e-07	1.15362e-06	-0.090183	3.41882	0.0058923	0.938813	0.967051	chr7:128399844-129117539	OPN1SW (+17098)	CALU (+19400)
7	128458678	128460939	7	128473408	128477882	5	7	5	12	4	4	5	10	4	29	4	23	15836	0	0	-0.437291	5.17947	0.830083	0.362248	0.912128	chr7:128433678-128502882	METTL2B (-8449)	HILPDA (+12389)
7	128458678	128460939	7	129217252	129219619	0	0	2	1	0	0	2	1	2	3	2	3	758627	1.4776e-12	2.6796e-11	-0.0988232	3.56587	0.00901668	0.92435	0.967051	chr7:128433678-129244619	ATP6V1F (-23755)	FLNC (+8772)
7	128458678	128460939	7	129208826	129211886	0	1	0	1	0	1	0	1	2	2	2	2	750547	4.5901e-08	4.64401e-07	-0.090183	3.41882	0.0058923	0.938813	0.967051	chr7:128433678-129236886	ATP6V1F (-27622)	FLNC (+4905)
7	128458678	128460939	7	128862282	128864469	0	1	1	1	1	0	1	1	3	3	3	3	403567	2.45616e-08	2.57072e-07	-0.0922032	3.56431	0.00800303	0.928717	0.967051	chr7:128433678-128889469	FAM71F2 (-10718)	METTL2B (+184845)
7	128458678	128460939	7	128882630	128885310	1	1	0	1	1	2	0	1	3	3	3	4	424161	2.14326e-10	3.12722e-09	0.263001	3.62653	0.0705932	0.790475	0.967051	chr7:128433678-128910310	FAM71F2 (-298)
7	128458678	128460939	7	129163090	129165686	1	0	0	1	1	0	0	1	2	2	2	2	704579	9.87381e-08	9.5894e-07	-0.0903045	3.42453	0.00590402	0.938753	0.967051	chr7:128433678-129190686	FLNC (-18195)	CCDC136 (+20137)
7	128473408	128477882	7	129217252	129219619	0	1	0	2	0	1	0	2	2	3	2	3	742790	1.89071e-12	3.38885e-11	-0.0949498	3.54962	0.00841639	0.926904	0.967051	chr7:128448408-129244619	ATP6V1F (-16390)	FLNC (+16137)
7	128473408	128477882	7	129208826	129211886	0	0	0	2	0	1	0	3	1	2	2	4	734711	2.08267e-12	3.71504e-11	0.749719	3.54531	0.500605	0.479234	0.967051	chr7:128448408-129236886	ATP6V1F (-20257)	FLNC (+12270)
7	128473408	128477882	7	129090326	129092539	0	0	2	3	0	0	2	1	2	5	2	3	615787	8.88178e-16	2.19143e-14	-0.73692	3.68475	0.60462	0.436821	0.967051	chr7:128448408-129117539	CCDC136 (-9071)	OPN1SW (-7184)
7	128473408	128477882	7	128902989	128906613	0	1	1	1	0	1	1	1	3	3	3	3	429156	5.61592e-09	6.35335e-08	-0.0983447	3.56144	0.00894267	0.92466	0.967051	chr7:128448408-128931613	FAM71F1 (-25378)	FAM71F2 (+17719)
7	128473408	128477882	7	128607458	128610183	1	1	4	2	1	1	4	2	4	8	4	8	133175	0.000217148	0.000922076	-0.112066	4.11562	0.0235323	0.878081	0.967051	chr7:128448408-128635183	FAM71F2 (-130496)	METTL2B (+65067)
7	128473408	128477882	7	128841201	128843231	1	1	1	2	0	1	1	2	4	5	3	4	366571	5.24691e-12	8.93051e-11	-0.398482	3.74282	0.193943	0.659655	0.967051	chr7:128448408-128868231	FAM71F2 (-13972)	METTL2B (+181591)
7	128473408	128477882	7	128862282	128864469	1	0	1	0	1	0	1	0	2	2	2	2	387730	4.56696e-05	0.000279126	-0.0938196	3.43662	0.00628031	0.936835	0.967051	chr7:128448408-128889469	FAM71F2 (-3353)
7	128473408	128477882	7	129144077	129147014	0	0	1	1	0	0	1	1	2	2	2	2	669900	1.21674e-07	1.16661e-06	-0.0906537	3.42329	0.00594101	0.938562	0.967051	chr7:128448408-129172014	FLNC (-20166)	CCDC136 (+18166)
7	128607458	128610183	7	128882630	128885310	2	7	0	9	4	11	2	10	3	18	4	27	275149	0	0	0.479588	5.00274	0.895558	0.343976	0.895973	chr7:128582458-128910310	CALU (+7092)	OPN1SW (+29406)
7	128607458	128610183	7	129090326	129092539	0	2	2	2	0	2	2	2	3	6	3	6	482612	0	0	-0.106832	3.90825	0.017279	0.89542	0.967051	chr7:128582458-129117539	ATP6V1F (-12905)	FLNC (+19622)
7	128607458	128610183	7	128841201	128843231	3	1	2	2	3	1	2	2	4	8	4	8	233395	7.24113e-06	5.14858e-05	-0.111429	4.11798	0.0232765	0.87874	0.967051	chr7:128582458-128868231	CALU (-13947)	FAM71F1 (+9956)
7	128607458	128610183	7	128862282	128864469	2	0	2	3	0	0	2	3	3	7	2	5	254555	0.000768085	0.00286332	-0.565095	3.90772	0.479066	0.488846	0.967051	chr7:128582458-128889469	CALU (-3328)
7	128607458	128610183	7	129217252	129219619	1	0	0	1	1	0	1	1	2	2	3	3	609615	2.93392e-09	3.43721e-08	0.396832	3.49684	0.127483	0.721056	0.967051	chr7:128582458-129244619	KCP (-2820)
7	128607458	128610183	7	129208826	129211886	1	3	3	4	2	3	4	6	4	11	4	15	601535	0	0	0.317135	4.48985	0.268894	0.604075	0.967051	chr7:128582458-129236886	KCP (+1047)	ATP6V1F (+46768)
7	128671596	128673848	7	129090326	129092539	0	1	0	1	0	1	0	2	2	2	2	3	418710	4.38054e-07	3.73388e-06	0.385157	3.48577	0.121222	0.727713	0.967051	chr7:128646596-129117539	ATP6V1F (+19164)	KCP (+28651)
7	128696257	128698663	7	129163090	129165686	0	1	1	0	0	1	1	0	2	2	2	2	466928	5.77427e-06	4.15912e-05	-0.0936827	3.43088	0.00626651	0.936904	0.967051	chr7:128671257-129190686	KCP (-20253)	IRF5 (-6640)
7	128696257	128698663	7	129090326	129092539	0	1	2	2	1	1	2	3	3	5	4	7	393972	0	0	0.34153	3.9069	0.174861	0.675827	0.967051	chr7:128671257-129117539	KCP (+16321)	ATP6V1F (+31494)
7	128841201	128843231	7	128862282	128864469	2	6	2	8	4	6	1	5	4	18	4	16	21159	2.87354e-09	3.37148e-08	-0.252171	4.73489	0.209051	0.647513	0.967051	chr7:128816201-128889469	ATP6V1F (-10069)	FLNC (+22458)
7	128841201	128843231	7	128882630	128885310	2	7	1	6	2	7	1	7	4	16	4	17	41754	1.62837e-10	2.40607e-09	-0.0320828	4.69901	0.00327309	0.954377	0.967051	chr7:128816201-128910310	ATP6V1F (+352)
7	128841201	128843231	7	129297086	129299206	0	1	0	2	0	1	0	2	2	3	2	3	455930	2.04282e-09	2.45693e-08	-0.0949498	3.54962	0.00841639	0.926904	0.967051	chr7:128816201-129324206	ENSG00000230626 (-56314)	TNPO3 (-15290)
7	128841201	128843231	7	129090326	129092539	1	2	0	4	1	2	0	4	3	7	3	7	249216	6.90693e-05	0.000365235	-0.102925	3.99156	0.0181075	0.892956	0.967051	chr7:128816201-129117539	IRF5 (+29258)	TNPO3 (+88044)
7	128841201	128843231	7	129823987	129826615	1	1	0	0	1	1	0	0	2	2	2	2	983085	2.55605e-09	3.02129e-08	-0.0933341	3.43212	0.00622859	0.937095	0.967051	chr7:128816201-129851615	STRIP2 (-100525)	AHCYL2 (+108885)
7	128841201	128843231	7	129366727	129369127	1	1	0	3	1	1	0	3	3	5	3	5	525711	0	0	-0.100558	3.79052	0.0134718	0.907599	0.967051	chr7:128816201-129394127	TNPO3 (-50250)	ENSG00000230626 (-21354)
7	128841201	128843231	7	129217252	129219619	1	1	1	4	1	1	2	4	4	7	4	8	376219	0	0	0.0814625	4.0449	0.0117588	0.913648	0.967051	chr7:128816201-129244619	TNPO3 (+24504)	IRF5 (+92798)
7	128841201	128843231	7	129208826	129211886	2	3	2	4	2	3	3	5	4	11	4	13	368140	0	0	0.11854	4.42124	0.0357509	0.850031	0.967051	chr7:128816201-129236886	TNPO3 (+28370)	IRF5 (+88932)
7	128841201	128843231	7	129163090	129165686	0	3	0	2	0	4	0	2	2	5	2	6	322172	4.8721e-12	8.32277e-11	0.137379	3.8464	0.0267373	0.870113	0.967051	chr7:128816201-129190686	TNPO3 (+51470)	IRF5 (+65832)
7	128862282	128864469	7	129090326	129092539	0	1	1	4	0	2	0	4	3	6	2	6	228057	0.00120851	0.00431674	-0.105329	3.88796	0.0168252	0.896794	0.967051	chr7:128837282-129117539	IRF5 (+39799)	TNPO3 (+77503)
7	128862282	128864469	7	129634724	129638191	0	1	1	0	0	1	1	0	2	2	2	2	773082	2.94319e-08	3.04815e-07	-0.0936827	3.43088	0.00626651	0.936904	0.967051	chr7:128837282-129663191	STRIP2 (-184196)	AHCYL2 (+25214)
7	128862282	128864469	7	129366727	129369127	1	1	0	1	1	1	0	1	3	3	3	3	504551	2.97963e-10	4.26208e-09	-0.0980017	3.56267	0.00888852	0.924888	0.967051	chr7:128837282-129394127	TNPO3 (-60791)	ENSG00000230626 (-10813)
7	128862282	128864469	7	129217252	129219619	2	1	1	0	2	1	1	0	3	4	3	4	355060	5.60477e-10	7.58253e-09	-0.106302	3.7061	0.0126288	0.910524	0.967051	chr7:128837282-129244619	TNPO3 (+13963)	IRF5 (+103339)
7	128862282	128864469	7	129208826	129211886	0	0	4	1	0	1	4	0	2	5	2	5	346980	1.19382e-12	2.18659e-11	-0.100924	3.81967	0.0135553	0.907314	0.967051	chr7:128837282-129236886	TNPO3 (+17830)	IRF5 (+99472)
7	128862282	128864469	7	129163090	129165686	1	0	1	2	1	0	1	2	3	4	3	4	301012	2.71524e-06	2.04531e-05	-0.100361	3.68586	0.0113868	0.91502	0.967051	chr7:128837282-129190686	TNPO3 (+40930)	IRF5 (+76372)
7	128882630	128885310	7	129163090	129165686	0	3	0	1	0	5	0	3	2	4	2	8	280418	3.67332e-05	0.000236781	0.799775	3.89856	0.926446	0.335788	0.877016	chr7:128857630-129190686	TNPO3 (+30756)	IRF5 (+86546)
7	128882630	128885310	7	129090326	129092539	2	3	1	1	2	4	2	1	4	7	4	9	207462	1.71388e-05	0.000116003	0.232817	4.1162	0.101373	0.750188	0.967051	chr7:128857630-129117539	IRF5 (+49973)	TNPO3 (+67329)
7	128882630	128885310	7	129208826	129211886	1	2	0	9	2	4	0	11	3	12	3	17	326386	0	0	0.383326	4.54605	0.423256	0.515317	0.967051	chr7:128857630-129236886	TNPO3 (+7656)	IRF5 (+109646)
7	128902989	128906613	7	129217252	129219619	0	1	0	1	0	1	0	2	2	2	2	3	313634	0.000235432	0.000990792	0.385157	3.48577	0.121222	0.727713	0.967051	chr7:128877989-129244619	ENSG00000230626 (-65214)	TNPO3 (-6390)
7	128902989	128906613	7	129090326	129092539	1	5	1	6	1	5	1	7	4	13	4	14	186631	3.40283e-13	6.58842e-12	-0.0104327	4.50369	0.000296199	0.986269	0.989209	chr7:128877989-129117539	TNPO3 (+57150)	IRF5 (+60152)
7	128902989	128906613	7	129208826	129211886	0	3	3	6	1	3	3	6	3	12	4	13	305555	0	0	0.00916445	4.44222	0.000209334	0.988456	0.990888	chr7:128877989-129236886	TNPO3 (-2524)
7	128946438	128948519	7	129366727	129369127	0	1	0	1	0	1	0	1	2	2	2	2	420448	1.70352e-05	0.000115333	-0.090183	3.41882	0.0058923	0.938813	0.967051	chr7:128921438-129394127	SMO (-31089)	TSPAN33 (+12891)
7	128946438	128948519	7	129090326	129092539	0	5	0	5	1	5	0	7	2	10	3	13	143954	4.07183e-08	4.14543e-07	0.251401	4.35741	0.154879	0.693916	0.967051	chr7:128921438-129117539	TNPO3 (+35425)	IRF5 (+81877)
7	129090326	129092539	7	129144077	129147014	3	2	2	4	6	5	2	8	4	11	4	21	54113	3.15916e-11	4.98506e-10	0.784446	4.68492	1.84562	0.174294	0.494267	chr7:129065326-129172014	TNPO3 (-63756)	ENSG00000230626 (-7848)
7	129090326	129092539	7	129823987	129826615	1	0	0	1	1	0	0	1	2	2	2	2	733868	4.24554e-08	4.31307e-07	-0.0903045	3.42453	0.00590402	0.938753	0.967051	chr7:129065326-129851615	NRF1 (-171607)	STRIP2 (+24038)
7	129090326	129092539	7	130082275	130085611	1	0	1	0	1	0	1	0	2	2	2	2	992510	2.41891e-09	2.87146e-08	-0.0938196	3.43662	0.00628031	0.936835	0.967051	chr7:129065326-130110611	NRF1 (-42109)	STRIP2 (+153536)
7	129090326	129092539	7	130241665	130243898	0	0	1	1	0	0	1	1	2	2	2	2	1151349	8.86879e-10	1.14902e-08	-0.0906537	3.42329	0.00594101	0.938562	0.967051	chr7:129065326-130268898	NRF1 (+37034)	UBE2H (+285837)
7	129090326	129092539	7	129217252	129219619	0	4	0	1	0	6	0	3	2	5	2	9	127003	0.00201359	0.00688444	0.668254	3.99876	0.734974	0.391276	0.967051	chr7:129065326-129244619	SMO (-33899)	TSPAN33 (+10081)
7	129090326	129092539	7	129208826	129211886	5	0	3	10	6	3	4	12	3	18	4	25	118923	0	0	0.356134	4.9676	0.481655	0.487674	0.967051	chr7:129065326-129236886	SMO (-37766)	TSPAN33 (+6214)
7	129090326	129092539	7	129401549	129403378	0	0	1	2	0	0	1	1	2	3	2	2	311031	0.000323625	0.00131614	-0.570668	3.49032	0.267687	0.604887	0.967051	chr7:129065326-129428378	STRIP2 (-187581)	AHCYL2 (+21829)
7	129090326	129092539	7	129163090	129165686	4	10	4	9	7	10	4	14	4	27	4	35	72955	0	0	0.243216	5.37459	0.285926	0.592843	0.967051	chr7:129065326-129190686	TSPAN33 (-16886)	ENSG00000230626 (+1488)
7	129144077	129147014	7	129163090	129165686	0	3	2	5	4	6	4	12	3	10	4	26	18842	2.01661e-09	2.4277e-08	1.22301	4.77693	4.63846	0.031263	0.25367	chr7:129119077-129190686	SMO (-33990)	TSPAN33 (+9990)
7	129163090	129165686	7	129217252	129219619	1	5	2	5	2	5	4	9	4	13	4	20	54047	8.95339e-11	1.35483e-09	0.483815	4.69948	0.735798	0.39101	0.967051	chr7:129138090-129244619	AHCYL2 (-33668)	SMO (+2483)
7	129163090	129165686	7	129208826	129211886	5	10	5	16	7	11	6	23	4	36	4	47	45968	0	0	0.255399	5.69331	0.372708	0.541532	0.967051	chr7:129138090-129236886	SMO (-1384)
7	129163090	129165686	7	129610343	129613872	1	0	1	0	1	1	1	1	2	2	4	4	447719	7.21766e-09	8.05909e-08	0.742064	3.5702	0.491761	0.483143	0.967051	chr7:129138090-129638872	STRIP2 (-45952)	AHCYL2 (+163458)
7	129208826	129211886	7	129217252	129219619	9	14	10	22	19	19	14	30	4	55	4	82	8079	0	0	0.472825	6.34567	1.62116	0.20293	0.565455	chr7:129183826-129244619	AHCYL2 (-10800)	SMO (+25351)
7	129208826	129211886	7	129823987	129826615	1	2	0	0	1	2	0	0	2	3	2	3	614945	2.13665e-11	3.42423e-10	-0.100963	3.57011	0.00936097	0.922923	0.967051	chr7:129183826-129851615	NRF1 (-112357)	STRIP2 (+83288)
7	129208826	129211886	7	129634724	129638191	0	1	0	1	1	1	0	1	2	2	3	3	426101	3.55187e-07	3.08963e-06	0.398503	3.49187	0.12839	0.720107	0.967051	chr7:129183826-129663191	STRIP2 (-10924)	AHCYL2 (+198486)
7	129208826	129211886	7	129366727	129369127	0	2	1	4	0	3	2	5	3	7	3	10	157571	1.53319e-05	0.000104414	0.380371	4.1266	0.28081	0.596171	0.967051	chr7:129183826-129394127	STRIP2 (-145456)	AHCYL2 (+63954)
7	129217252	129219619	7	129829480	129831421	0	0	0	2	1	0	0	2	1	2	2	3	612015	3.36814e-09	3.91315e-08	0.40162	3.48439	0.130086	0.718342	0.967051	chr7:129192252-129856421	NRF1 (-105741)	STRIP2 (+89904)
7	129217252	129219619	7	129823987	129826615	1	0	0	1	1	0	0	2	2	2	2	3	606865	3.14654e-09	3.67019e-08	0.384927	3.49144	0.121097	0.727848	0.967051	chr7:129192252-129851615	NRF1 (-108144)	STRIP2 (+87501)
7	129217252	129219619	7	130009428	130012501	0	1	1	1	0	1	1	2	3	3	3	4	792529	3.33067e-15	7.77551e-14	0.255586	3.62215	0.0671102	0.795592	0.967051	chr7:129192252-130037501	NRF1 (-15201)	STRIP2 (+180444)
7	129217252	129219619	7	129297086	129299206	1	2	1	5	2	4	1	7	4	9	4	14	79710	8.74159e-07	7.05747e-06	0.500007	4.36544	0.603858	0.43711	0.967051	chr7:129192252-129324206	STRIP2 (-176204)	AHCYL2 (+33206)
7	129217252	129219619	7	129634724	129638191	0	0	1	1	1	0	1	1	2	2	3	3	418022	5.03426e-07	4.23617e-06	0.397983	3.49632	0.128107	0.720403	0.967051	chr7:129192252-129663191	STRIP2 (-6711)	AHCYL2 (+202699)
7	129366727	129369127	7	130009428	130012501	2	3	1	4	2	4	3	8	4	10	4	17	643037	0	0	0.613652	4.51388	1.01464	0.313793	0.828063	chr7:129341727-130037501	NRF1 (+59536)	UBE2H (+263335)
7	129366727	129369127	7	129634724	129638191	2	1	1	3	5	2	1	4	4	7	4	12	268530	1.61409e-08	1.72775e-07	0.640349	4.23417	0.8494	0.356722	0.902444	chr7:129341727-129663191	NRF1 (-127619)	STRIP2 (+68026)
7	129366727	129369127	7	129610343	129613872	0	1	0	5	0	1	0	5	2	6	2	6	244180	0.0024617	0.0082827	-0.0978023	3.87884	0.0146632	0.903618	0.967051	chr7:129341727-129638872	NRF1 (-139778)	STRIP2 (+55867)
7	129366727	129369127	7	129829480	129831421	4	2	1	5	5	3	2	6	4	12	4	16	462523	0	0	0.294324	4.56113	0.244426	0.621028	0.967051	chr7:129341727-129856421	NRF1 (-31004)	STRIP2 (+164641)
7	129366727	129369127	7	129401549	129403378	2	6	3	5	1	5	3	5	4	16	4	14	34536	7.21897e-09	8.0604e-08	-0.306495	4.62217	0.280967	0.596068	0.967051	chr7:129341727-129428378	STRIP2 (-49380)	AHCYL2 (+160030)
7	129366727	129369127	7	129823987	129826615	1	3	4	3	1	3	5	3	4	11	4	12	457374	0	0	0.0101628	4.39696	0.000257417	0.987199	0.98995	chr7:129341727-129851615	NRF1 (-33407)	STRIP2 (+162238)
7	129610343	129613872	7	130009428	130012501	1	0	1	0	2	0	2	1	2	2	3	5	398857	1.7188e-09	2.09724e-08	1.0411	3.63901	1.03776	0.308344	0.817704	chr7:129585343-130037501	UBE2H (+141527)	NRF1 (+181344)
7	129610343	129613872	7	129634724	129638191	1	5	1	2	1	10	1	3	4	9	4	15	24350	0.000639911	0.00242871	0.587289	4.4209	0.855002	0.355141	0.902184	chr7:129585343-129663191	NRF1 (-5811)	STRIP2 (+189834)
7	129634724	129638191	7	130009428	130012501	2	1	0	1	3	1	0	1	3	4	3	5	374507	2.81331e-12	4.93779e-11	0.191573	3.75577	0.044658	0.832634	0.967051	chr7:129609724-130037501	UBE2H (+129336)	NRF1 (+193535)
7	129823987	129826615	7	130009428	130012501	3	1	3	1	3	3	3	3	4	8	4	12	185663	1.96739e-07	1.80867e-06	0.427307	4.29138	0.400287	0.526941	0.967051	chr7:129798987-130037501	UBE2H (+34705)	NRF1 (+288166)
7	129829480	129831421	7	130009428	130012501	0	1	0	4	1	2	1	7	2	5	4	11	180514	7.81765e-05	0.000397837	0.958178	4.07301	1.62024	0.203058	0.56551	chr7:129804480-130037501	UBE2H (+31958)	NRF1 (+290913)
7	129829480	129831421	7	130828570	130833226	2	0	0	0	0	2	1	2	1	2	3	5	1000447	0	0	1.01646	3.62849	0.994256	0.318704	0.838556	chr7:129804480-130858226	CPA5 (-13494)	CPA4 (+38200)
7	130009428	130012501	7	130874435	130877267	0	0	1	2	0	1	2	2	2	3	3	5	864886	0	0	0.558974	3.68128	0.343093	0.558049	0.967051	chr7:129984428-130902267	CEP41 (-2111)
7	130062304	130064075	7	130828570	130833226	1	1	0	4	0	6	1	5	3	6	3	12	767708	0	0	0.835837	4.16701	1.36539	0.242605	0.663246	chr7:130037304-130858226	MEST (-44328)	CEP41 (-6528)
7	130062304	130064075	7	130484870	130487885	2	0	0	0	2	1	0	2	1	2	3	5	423188	1.67752e-10	2.47516e-09	1.02387	3.63205	1.00718	0.315578	0.831803	chr7:130037304-130512885	CPA4 (-18058)	CPA2 (+8268)
7	130062304	130064075	7	130874435	130877267	0	1	1	0	0	1	1	0	2	2	2	2	812661	1.83723e-08	1.95253e-07	-0.0936827	3.43088	0.00626651	0.936904	0.967051	chr7:130037304-130902267	CEP41 (-28549)	MEST (-22307)
7	130062304	130064075	7	130895718	130897944	1	0	0	1	1	0	0	1	2	2	2	2	833641	1.50477e-08	1.61746e-07	-0.0903045	3.42453	0.00590402	0.938753	0.967051	chr7:130037304-130922944	CEP41 (-38887)	MEST (-11969)
7	130062304	130064075	7	130757585	130759385	0	0	1	1	0	0	1	1	2	2	2	2	695295	8.22554e-08	8.06943e-07	-0.0906537	3.42329	0.00594101	0.938562	0.967051	chr7:130037304-130784385	CEP41 (+30392)	CPA1 (+30474)
7	130062304	130064075	7	130694932	130696814	0	1	0	1	0	2	0	2	2	2	2	4	632683	1.46096e-11	2.37684e-10	0.746394	3.5527	0.496774	0.480921	0.967051	chr7:130037304-130721814	CPA1 (-812)
7	130062304	130064075	7	130071420	130073145	0	7	2	7	0	7	2	7	3	16	3	16	9093	2.02739e-07	1.85877e-06	-0.109543	4.66012	0.0377071	0.846033	0.967051	chr7:130037304-130098145	KLHDC10 (-2785)
7	130071420	130073145	7	130895718	130897944	1	0	1	0	1	0	1	0	2	2	2	2	824548	2.01591e-08	2.13235e-07	-0.0938196	3.43662	0.00628031	0.936835	0.967051	chr7:130046420-130922944	CEP41 (-43445)	MEST (-7411)
7	130071420	130073145	7	130757585	130759385	4	3	2	7	4	3	2	7	4	16	4	16	686202	0	0	-0.110241	4.67957	0.0381355	0.845171	0.967051	chr7:130046420-130784385	CEP41 (+25834)	CPA1 (+35032)
7	130071420	130073145	7	130694932	130696814	1	1	0	1	2	1	0	2	3	3	3	5	623590	1.11022e-15	2.7143e-14	0.550567	3.68735	0.333819	0.563419	0.967051	chr7:130046420-130721814	CPA1 (+3746)	CEP41 (+57120)
7	130071420	130073145	7	130484870	130487885	2	2	0	0	3	2	0	0	2	4	2	5	414095	1.25677e-13	2.52249e-12	0.188537	3.76303	0.0433822	0.835007	0.967051	chr7:130046420-130512885	CPA4 (-13500)	CPA2 (+12826)
7	130071420	130073145	7	130082275	130085611	2	4	0	5	4	5	0	5	3	11	3	14	11660	0.000368462	0.00147831	0.2381	4.44831	0.147335	0.701095	0.967051	chr7:130046420-130110611	KLHDC10 (+8006)	TMEM209 (+126982)
7	130071420	130073145	7	131512220	131514633	1	1	0	0	1	1	0	0	2	2	2	2	1441144	5.30017e-10	7.21075e-09	-0.0933341	3.43212	0.00622859	0.937095	0.967051	chr7:130046420-131539633	MKLN1 (-534833)	KLF14 (-58966)
7	130071420	130073145	7	131506697	131510113	1	0	1	0	1	0	1	0	2	2	2	2	1436122	8.95752e-10	1.15936e-08	-0.0938196	3.43662	0.00628031	0.936835	0.967051	chr7:130046420-131535113	MKLN1 (-537093)	KLF14 (-56706)
7	130082275	130085611	7	130958835	130960715	0	2	1	0	0	2	1	0	2	3	2	3	875832	3.05089e-13	5.9315e-12	-0.101305	3.56888	0.00941645	0.922696	0.967051	chr7:130057275-130985715	MEST (+29402)	COPG2 (+147253)
7	130241665	130243898	7	130981041	130983313	0	1	0	1	0	1	0	1	2	2	2	2	739395	4.14545e-08	4.21645e-07	-0.090183	3.41882	0.0058923	0.938813	0.967051	chr7:130216665-131008313	COPG2 (+56259)	MEST (+120396)
7	130484870	130487885	7	130828570	130833226	1	1	0	0	0	0	1	2	2	2	2	3	344520	1.6233e-05	0.000110201	0.372975	3.495	0.114856	0.734682	0.967051	chr7:130459870-130858226	COPG2 (+9700)	MEST (+166955)
7	130874435	130877267	7	131423570	131425704	1	0	0	2	1	0	0	3	2	3	2	4	548786	2.32914e-12	4.13088e-11	0.259023	3.61602	0.0687035	0.793234	0.967051	chr7:130849435-131450704	KLF14 (-416009)	MKLN1 (-177790)
7	130874435	130877267	7	131544117	131548043	0	1	1	0	0	1	1	0	2	2	2	2	670229	9.67641e-08	9.4088e-07	-0.0936827	3.43088	0.00626651	0.936904	0.967051	chr7:130849435-131573043	KLF14 (-477178)	MKLN1 (-116621)
7	130895718	130897944	7	131423570	131425704	1	1	3	0	1	2	3	1	3	5	4	7	527806	0	0	0.328469	3.92797	0.162641	0.686737	0.967051	chr7:130870718-131450704	KLF14 (-426650)	MKLN1 (-167149)
7	130895718	130897944	7	131512220	131514633	1	1	0	0	2	1	0	0	2	2	2	3	616595	2.52312e-09	2.9859e-08	0.395156	3.50508	0.126578	0.722007	0.967051	chr7:130870718-131539633	KLF14 (-471115)	MKLN1 (-122684)
7	130895718	130897944	7	131544117	131548043	0	0	1	1	0	0	1	2	2	2	2	3	649249	1.17498e-09	1.48329e-08	0.3846	3.49021	0.120926	0.728032	0.967051	chr7:130870718-131573043	KLF14 (-487820)	MKLN1 (-105979)
7	130895718	130897944	7	131006588	131009196	2	2	2	1	2	3	3	1	4	7	4	9	111061	0.0011573	0.00415012	0.232212	4.12038	0.10087	0.750789	0.967051	chr7:130870718-131034196	MKLN1 (-375403)	KLF14 (-218396)
7	130981041	130983313	7	131423570	131425704	0	1	0	2	1	1	0	2	2	3	3	4	442460	1.46746e-10	2.17802e-09	0.272305	3.61642	0.0750659	0.784099	0.967051	chr7:130956041-131450704	KLF14 (-469312)	MKLN1 (-124487)
7	130981041	130983313	7	131039944	131041670	1	4	2	2	3	5	2	2	4	9	4	12	58630	5.29301e-05	0.000306486	0.293459	4.32134	0.196604	0.657476	0.967051	chr7:130956041-131066670	MKLN1 (-316504)	KLF14 (-277295)
7	131006588	131009196	7	131506697	131510113	0	2	0	0	0	2	0	1	1	2	2	3	500513	6.60825e-08	6.56068e-07	0.381947	3.49326	0.119535	0.72954	0.967051	chr7:130981588-131535113	KLF14 (-524290)	MKLN1 (-69509)
7	131039944	131041670	7	131423570	131425704	2	0	0	2	1	1	0	1	2	4	3	3	383830	2.71136e-09	3.19287e-08	-0.459972	3.62624	0.216859	0.641443	0.967051	chr7:131014944-131450704	KLF14 (-498763)	MKLN1 (-95036)
7	131506697	131510113	7	131544117	131548043	4	1	1	2	6	1	3	3	4	8	4	13	37675	0.000453676	0.00178086	0.567454	4.33302	0.723058	0.395143	0.967051	chr7:131481697-131573043	PODXL (+29237)	MKLN1 (+199510)
7	131512220	131514633	7	131544117	131548043	4	1	0	6	4	2	1	4	3	11	4	11	32653	5.73422e-05	0.00032285	-0.0888301	4.34542	0.0191451	0.889951	0.967051	chr7:131487220-131573043	PODXL (+26475)	MKLN1 (+202272)
7	131544117	131548043	7	131653524	131656296	3	3	0	5	3	2	0	5	3	11	3	10	108830	1.21477e-06	9.61623e-06	-0.23892	4.301	0.131753	0.716622	0.967051	chr7:131519117-131681296	PODXL (-43600)	PLXNA4 (+977094)
7	131688044	131690920	7	133229792	133232582	0	2	0	1	0	2	0	1	2	3	2	3	1541705	2.55351e-15	6.04421e-14	-0.0978694	3.55703	0.00886946	0.924968	0.967051	chr7:131663044-133257582	PODXL (-903706)	PLXNA4 (+116988)
7	132317640	132320461	7	134140208	134142497	0	1	0	1	0	1	1	1	2	2	3	3	1822302	6.60139e-13	1.24258e-11	0.397018	3.49116	0.127587	0.720947	0.967051	chr7:132292640-134167497	CHCHD3 (-147987)	EXOC4 (-23004)
7	133229792	133232582	7	134140208	134142497	1	1	0	0	1	1	0	0	2	2	2	2	910165	8.10276e-09	8.99383e-08	-0.0933341	3.43212	0.00622859	0.937095	0.967051	chr7:133204792-134167497	LRGUK (-441154)	EXOC4 (+433072)
7	134140208	134142497	7	135273737	135276014	1	1	0	0	1	1	0	0	2	2	2	2	1133523	9.6016e-10	1.23516e-08	-0.0933341	3.43212	0.00622859	0.937095	0.967051	chr7:134115208-135301014	CALD1 (-71539)	BPGM (+61280)
7	134140208	134142497	7	134546212	134549186	0	1	0	1	0	1	0	1	2	2	2	2	406346	2.21612e-05	0.000147862	-0.090183	3.41882	0.0058923	0.938813	0.967051	chr7:134115208-134574186	SLC35B4 (-27646)	AKR1B1 (+114445)
7	134140208	134142497	7	134605141	134609102	1	1	1	0	1	1	1	0	3	3	3	3	465769	1.01945e-09	1.30422e-08	-0.101452	3.57456	0.00943848	0.922606	0.967051	chr7:134115208-134634102	SLC35B4 (-57604)	AKR1B1 (+84487)
7	134356978	134359786	7	135279399	135283933	0	0	1	2	0	0	1	3	2	3	2	4	923284	2.22045e-16	5.69148e-15	0.2587	3.61481	0.0685544	0.793453	0.967051	chr7:134331978-135308933	AGBL3 (-166052)	CALD1 (+40806)
7	134356978	134359786	7	135273737	135276014	0	0	1	1	0	0	1	2	2	2	2	3	916493	1.65938e-11	2.68647e-10	0.3846	3.49021	0.120926	0.728032	0.967051	chr7:134331978-135301014	AGBL3 (-170012)	CALD1 (+36846)
7	134356978	134359786	7	134605141	134609102	1	3	0	3	1	3	0	3	3	7	3	7	248739	5.02088e-05	0.000296455	-0.105572	3.99842	0.0189962	0.890377	0.967051	chr7:134331978-134634102	AKR1B10 (-44552)	AKR1B1 (-23898)
7	134431854	134433537	7	134546212	134549186	1	0	3	2	3	0	3	2	3	6	3	8	115003	0.00206016	0.0070305	0.290198	4.02233	0.141527	0.706768	0.967051	chr7:134406854-134574186	AKR1B10 (-37072)	AKR1B1 (-31378)
7	134457911	134460957	7	134605141	134609102	2	1	0	4	3	1	1	4	3	7	4	9	147687	0.000191559	0.000824559	0.24785	4.09437	0.11413	0.73549	0.967051	chr7:134432911-134634102	AKR1B15 (-15629)	AKR1B10 (+5915)
7	134512609	134516578	7	134546212	134549186	3	2	5	8	4	4	5	9	4	18	4	22	33105	2.13163e-14	4.55066e-13	0.171014	4.9025	0.106673	0.743964	0.967051	chr7:134487609-134574186	AKR1B15 (-18238)	AKR1B10 (+3306)
7	134512609	134516578	7	134985486	134987567	2	1	1	0	2	1	1	0	3	4	3	4	471933	1.86517e-13	3.69116e-12	-0.106302	3.7061	0.0126288	0.910524	0.967051	chr7:134487609-135012567	CALD1 (-29562)	BPGM (+103257)
7	134512609	134516578	7	134952707	134955658	2	1	0	0	2	1	0	0	2	3	2	3	439589	3.66142e-09	4.23512e-08	-0.101109	3.57579	0.00938274	0.922834	0.967051	chr7:134487609-134980658	CALD1 (-45516)	BPGM (+87303)
7	134546212	134549186	7	134985486	134987567	1	0	0	1	1	0	0	1	2	2	2	2	438827	8.47475e-06	5.97103e-05	-0.0903045	3.42453	0.00590402	0.938753	0.967051	chr7:134521212-135012567	CALD1 (-12760)	BPGM (+120059)
7	134605141	134609102	7	134985486	134987567	1	1	1	1	1	1	1	1	4	4	4	4	379405	3.34939e-11	5.27289e-10	-0.103239	3.69316	0.0119815	0.912838	0.967051	chr7:134580141-135012567	AGBL3 (-190154)	CALD1 (+16704)
7	134605141	134609102	7	135168663	135172024	0	2	0	1	0	1	0	1	2	3	2	2	563222	6.44071e-09	7.23327e-08	-0.580432	3.49014	0.275486	0.599675	0.967051	chr7:134580141-135197024	AGBL3 (-97925)	CALD1 (+108933)
7	134605141	134609102	7	134952707	134955658	1	2	0	1	1	2	0	1	3	4	3	4	347061	6.69997e-10	8.91964e-09	-0.102757	3.68879	0.0118833	0.913194	0.967051	chr7:134580141-134980658	CALD1 (+750)
7	134605141	134609102	7	135557710	135559427	0	0	1	1	0	0	1	1	2	2	2	2	951447	2.89779e-09	3.39773e-08	-0.0906537	3.42329	0.00594101	0.938562	0.967051	chr7:134580141-135584427	TMEM140 (-65788)	AGBL3 (+95776)
7	134631858	134633842	7	134985486	134987567	0	0	2	1	0	0	2	2	2	3	2	4	353676	2.44495e-08	2.55938e-07	0.255023	3.62654	0.0668495	0.79598	0.967051	chr7:134606858-135012567	AGBL3 (-176795)	CALD1 (+30063)
7	134631858	134633842	7	135279399	135283933	1	0	0	1	2	0	0	1	2	2	2	3	648816	1.83537e-09	2.22697e-08	0.398323	3.49755	0.128289	0.720212	0.967051	chr7:134606858-135308933	AGBL3 (-28612)	CALD1 (+178246)
7	134700730	134702345	7	135273737	135276014	0	0	0	2	0	0	1	2	1	2	2	3	573338	4.55799e-09	5.2117e-08	0.400141	3.48368	0.129281	0.719178	0.967051	chr7:134675730-135301014	TMEM140 (-159700)	AGBL3 (+1864)
7	134985486	134987567	7	135168663	135172024	3	10	3	8	2	7	2	4	4	24	4	15	183817	0	0	-0.764001	4.88045	2.06364	0.15085	0.431201	chr7:134960486-135197024	TMEM140 (-69317)	AGBL3 (+92247)
7	134985486	134987567	7	135279399	135283933	0	1	0	2	0	1	0	2	2	3	2	3	295139	0.000560691	0.0021554	-0.0949498	3.54962	0.00841639	0.926904	0.967051	chr7:134960486-135308933	TMEM140 (-13362)	AGBL3 (+148202)
7	135273737	135276014	7	135279399	135283933	3	7	4	11	10	12	11	21	4	25	4	54	6790	0	0	0.996888	5.64964	5.25057	0.0219395	0.202835	chr7:135248737-135308933	STRA8 (+46856)	CNOT4 (+231292)
7	135273737	135276014	7	135672218	135673849	1	0	1	0	1	0	1	0	2	2	2	2	398158	2.35958e-05	0.000156894	-0.0938196	3.43662	0.00628031	0.936835	0.967051	chr7:135248737-135698849	CNOT4 (+36334)	STRA8 (+241814)
7	135273737	135276014	7	135644483	135646902	0	2	0	0	0	2	1	0	1	2	2	3	370817	2.59673e-06	1.96111e-05	0.393859	3.49866	0.125884	0.722738	0.967051	chr7:135248737-135671902	CNOT4 (+49807)	STRA8 (+228341)
7	135273737	135276014	7	135557710	135559427	3	2	2	3	4	3	2	3	4	10	4	12	283693	0	0	0.144503	4.36176	0.0496512	0.823671	0.967051	chr7:135248737-135584427	CNOT4 (+93545)	STRA8 (+184603)
7	135279399	135283933	7	135644483	135646902	1	3	2	2	1	3	3	4	4	8	4	11	364026	0	0	0.316067	4.2319	0.212115	0.645114	0.967051	chr7:135254399-135671902	CNOT4 (+46976)	STRA8 (+231172)
7	135279399	135283933	7	135620310	135623234	4	1	1	0	4	1	1	2	3	6	4	8	340106	0	0	0.259532	4.03259	0.114682	0.734875	0.967051	chr7:135254399-135648234	CNOT4 (+58810)	STRA8 (+219338)
7	135279399	135283933	7	135557710	135559427	4	4	1	5	4	5	1	7	4	14	4	17	276902	0	0	0.148076	4.65054	0.067243	0.795394	0.967051	chr7:135254399-135584427	CNOT4 (+90714)	STRA8 (+187434)
7	135509453	135513472	7	135557710	135559427	3	1	5	3	7	4	9	10	4	12	4	30	47106	2.22045e-16	5.69148e-15	1.16347	4.9746	4.70099	0.0301452	0.244885	chr7:135484453-135584427	CNOT4 (-24313)	NUP205 (-23479)
7	135557710	135559427	7	135644483	135646902	2	3	1	2	2	3	1	1	4	8	4	7	87124	0.00269282	0.00899183	-0.28428	4.06591	0.145012	0.703348	0.967051	chr7:135532710-135671902	C7orf73 (-60215)	NUP205 (+44387)
7	135800076	135802494	7	136405285	136408705	3	0	1	0	3	0	2	0	2	4	2	5	605710	0	0	0.18629	3.77231	0.0424493	0.836766	0.967051	chr7:135775076-136433705	CHRM2 (-764278)	MTPN (-127075)
7	135800076	135802494	7	136008809	136010337	6	3	2	3	6	3	2	3	4	14	4	14	208288	1.39888e-14	3.04363e-13	-0.117565	4.58756	0.039277	0.842901	0.967051	chr7:135775076-136035337	FAM180A (-156361)	MTPN (+72109)
7	135800076	135802494	7	136113894	136116943	1	1	0	1	1	1	1	2	3	3	4	5	314133	1.14186e-07	1.09966e-06	0.549112	3.68665	0.332241	0.564342	0.967051	chr7:135775076-136141943	FAM180A (-209664)	MTPN (+18806)
7	137898564	137900573	7	138007458	138010221	4	4	2	4	6	6	2	10	4	14	4	24	109271	1.11022e-16	2.91508e-15	0.619695	4.85351	1.31785	0.250978	0.684206	chr7:137873564-138035221	DGKI (-107530)	CREB3L2 (+47664)
7	138000873	138003465	7	138007458	138010221	5	2	2	6	3	2	2	4	4	15	4	11	6670	0.000254249	0.0010609	-0.540791	4.49878	0.783741	0.375999	0.940374	chr7:137975873-138035221	CREB3L2 (-3490)
7	138000873	138003465	7	138737717	138739542	1	0	0	1	1	0	0	1	2	2	2	2	736460	5.32477e-08	5.34631e-07	-0.0903045	3.42453	0.00590402	0.938753	0.967051	chr7:137975873-138764542	TRIM24 (-90126)	AKR1D1 (+293731)
7	138448853	138451485	7	139338761	139342048	1	0	1	0	1	0	1	0	2	2	2	2	890235	1.13011e-08	1.23226e-07	-0.0938196	3.43662	0.00628031	0.936835	0.967051	chr7:138423853-139367048	ATP6V0A4 (-97255)	KIAA1549 (+85867)
7	138448853	138451485	7	139074138	139076668	1	1	0	1	0	1	0	1	3	3	2	2	625234	4.10936e-09	4.72383e-08	-0.586688	3.49294	0.280488	0.596381	0.967051	chr7:138423853-139101668	SVOPL (-83682)	TMEM213 (-35191)
7	138885146	138887473	7	140000526	140005205	0	1	1	0	0	1	1	0	2	2	2	2	1116556	1.01042e-09	1.29394e-08	-0.0936827	3.43088	0.00626651	0.936904	0.967051	chr7:138860146-140030205	KLRG2 (+38536)	LUC7L2 (+85268)
7	139074138	139076668	7	139644856	139647204	1	0	1	0	1	0	1	0	2	2	2	2	570627	7.22486e-07	5.90539e-06	-0.0938196	3.43662	0.00628031	0.936835	0.967051	chr7:139049138-139672204	LUC7L2 (+763)
7	139074138	139076668	7	139338761	139342048	0	1	2	4	0	2	2	4	3	7	3	8	265001	1.86721e-05	0.000125786	0.076844	4.04171	0.0105285	0.918274	0.967051	chr7:139049138-139367048	UBN2 (-23392)	TTC26 (+74315)
7	139127084	139129504	7	139644856	139647204	1	0	1	1	1	0	0	1	3	3	2	2	517736	2.61333e-08	2.72538e-07	-0.585617	3.4981	0.27961	0.596957	0.967051	chr7:139102084-139672204	LUC7L2 (+27236)	KLRG2 (+96568)
7	139338761	139342048	7	141011293	141012989	0	0	1	1	0	0	1	1	2	2	2	2	1671736	2.60869e-10	3.76451e-09	-0.0906537	3.42329	0.00594101	0.938562	0.967051	chr7:139313761-141037989	PARP12 (-112154)	KDM7A (+1160)
7	139433875	139435638	7	140000526	140005205	1	3	1	1	1	2	1	1	4	6	4	5	568109	0	0	-0.349556	3.86435	0.173254	0.677236	0.967051	chr7:139408875-140030205	HIPK2 (+58178)	CLEC2L (+195684)
7	139499100	139501358	7	139644856	139647204	1	2	1	4	2	3	1	5	4	8	4	11	145801	3.12366e-06	2.3329e-05	0.330209	4.21812	0.230659	0.631036	0.967051	chr7:139474100-139672204	CLEC2L (+49296)	HIPK2 (+204566)
7	139499100	139501358	7	140000526	140005205	3	2	3	7	2	3	2	7	4	15	4	14	502636	0	0	-0.215041	4.58072	0.134929	0.713375	0.967051	chr7:139474100-140030205	HIPK2 (+25565)	CLEC2L (+228297)
7	139499100	139501358	7	140443051	140445216	2	0	0	0	2	1	0	0	1	2	2	3	943904	2.34982e-11	3.75084e-10	0.388761	3.50789	0.123149	0.725644	0.967051	chr7:139474100-140470216	PARP12 (+91563)	TBXAS1 (+193910)
7	139499100	139501358	7	140303257	140305850	0	1	0	3	0	1	0	3	2	4	2	4	804324	0	0	-0.0969284	3.6687	0.0107025	0.917604	0.967051	chr7:139474100-140330850	TBXAS1 (+124227)	PARP12 (+161246)
7	139499100	139501358	7	140325257	140328201	1	0	1	0	1	0	1	0	2	2	2	2	826500	1.16633e-08	1.27007e-07	-0.0938196	3.43662	0.00628031	0.936835	0.967051	chr7:139474100-140353201	TBXAS1 (+135403)	PARP12 (+150070)
7	139601517	139603151	7	140443051	140445216	0	0	1	1	0	0	1	1	2	2	2	2	841799	2.28141e-08	2.3963e-07	-0.0906537	3.42329	0.00594101	0.938562	0.967051	chr7:139576517-140470216	PARP12 (+40354)	TBXAS1 (+245119)
7	139601517	139603151	7	140000526	140005205	2	2	0	4	1	2	0	3	3	8	3	6	400531	0	0	-0.490998	3.99823	0.408264	0.522852	0.967051	chr7:139576517-140030205	TBXAS1 (+25113)	PARP12 (+260360)
7	139644856	139647204	7	139773841	139776942	1	7	4	6	1	7	4	6	4	18	4	18	129361	0	0	-0.114823	4.79482	0.0449226	0.832146	0.967051	chr7:139619856-139801942	HIPK2 (+66819)	CLEC2L (+187043)
7	139644856	139647204	7	140443051	140445216	0	1	0	3	0	1	0	3	2	4	2	4	798103	0	0	-0.0969284	3.6687	0.0107025	0.917604	0.967051	chr7:139619856-140470216	PARP12 (+18685)	TBXAS1 (+266788)
7	139644856	139647204	7	140325257	140328201	0	1	2	5	0	1	2	5	3	8	3	8	680699	0	0	-0.103119	4.08168	0.0200948	0.887273	0.967051	chr7:139619856-140353201	PARP12 (+77192)	TBXAS1 (+208281)
7	139644856	139647204	7	140303257	140305850	0	1	0	3	0	1	0	3	2	4	2	4	658523	6.66134e-16	1.65912e-14	-0.0969284	3.6687	0.0107025	0.917604	0.967051	chr7:139619856-140330850	PARP12 (+88368)	TBXAS1 (+197105)
7	139644856	139647204	7	140000526	140005205	11	18	16	26	12	19	16	23	4	71	4	70	356835	0	0	-0.12897	6.39552	0.124009	0.724727	0.967051	chr7:139619856-140030205	TBXAS1 (+46783)	PARP12 (+238690)
7	139773841	139776942	7	141648267	141651992	1	0	0	1	1	0	0	1	2	2	2	2	1874738	3.65534e-10	5.14767e-09	-0.0903045	3.42453	0.00590402	0.938753	0.967051	chr7:139748841-141676992	NDUFB2 (+16246)	BRAF (+211847)
7	139773841	139776942	7	140303257	140305850	1	0	1	1	1	0	1	2	3	3	3	4	529162	3.26228e-12	5.68508e-11	0.255345	3.62776	0.0669965	0.795761	0.967051	chr7:139748841-140330850	PARP12 (+23875)	TBXAS1 (+261598)
7	139773841	139776942	7	140000526	140005205	6	9	3	10	5	8	3	10	4	28	4	26	227474	0	0	-0.22531	5.22345	0.226519	0.634117	0.967051	chr7:139748841-140030205	TBXAS1 (+111275)	PARP12 (+174198)
7	140000526	140005205	7	141736874	141739241	1	0	0	1	1	0	0	1	2	2	2	2	1735192	4.17439e-10	5.80884e-09	-0.0903045	3.42453	0.00590402	0.938753	0.967051	chr7:139975526-141764241	BRAF (+54880)	NDUFB2 (+173213)
7	140000526	140005205	7	140443051	140445216	1	0	1	2	1	0	2	2	3	4	3	5	441268	4.79616e-14	9.94779e-13	0.192793	3.74662	0.0451772	0.831679	0.967051	chr7:139975526-140470216	KDM7A (-45836)	SLC37A3 (+175678)
7	140000526	140005205	7	140325257	140328201	1	2	1	0	1	2	1	0	3	4	3	4	323863	2.32668e-08	2.44155e-07	-0.106144	3.70048	0.0125975	0.910634	0.967051	chr7:139975526-140353201	PARP12 (-100643)	KDM7A (+12671)
7	140000526	140005205	7	140303257	140305850	0	4	0	4	1	3	1	4	2	8	4	9	301688	0	0	0.065692	4.12906	0.00833146	0.927273	0.967051	chr7:139975526-140330850	PARP12 (-89467)	KDM7A (+23847)
7	140303257	140305850	7	140325257	140328201	3	1	1	3	5	1	2	5	4	8	4	13	22175	0.00257307	0.00862593	0.561097	4.31654	0.707353	0.400324	0.967051	chr7:140278257-140353201	KDM7A (-138694)	SLC37A3 (+82820)
7	140443051	140445216	7	140810345	140812537	0	1	0	1	0	1	0	1	2	2	2	2	367307	0.000163315	0.000714863	-0.090183	3.41882	0.0058923	0.938813	0.967051	chr7:140418051-140837537	MKRN1 (-148225)	DENND2A (+12982)
7	140492097	140494431	7	140810345	140812537	1	0	0	1	1	0	0	1	2	2	2	2	318177	0.00144448	0.00507819	-0.0903045	3.42453	0.00590402	0.938753	0.967051	chr7:140467097-140837537	ADCK2 (-20836)	DENND2A (-11541)
7	140492097	140494431	7	141011293	141012989	0	1	0	1	0	1	0	1	2	2	2	2	518877	9.53043e-07	7.65398e-06	-0.090183	3.41882	0.0058923	0.938813	0.967051	chr7:140467097-141037989	NDUFB2 (+55872)	BRAF (+172221)
7	140651842	140654644	7	141531940	141534962	1	2	0	0	1	2	1	0	2	3	3	4	880208	7.77156e-16	1.9294e-14	0.264491	3.63605	0.0713029	0.789449	0.967051	chr7:140626842-141559962	AGK (-457787)	TMEM178B (+19170)
7	140651842	140654644	7	141011293	141012989	0	2	0	0	0	2	1	0	1	2	2	3	358898	6.82155e-06	4.86639e-05	0.393859	3.49866	0.125884	0.722738	0.967051	chr7:140626842-141037989	BRAF (+92348)	NDUFB2 (+135745)
7	140810345	140812537	7	141014251	141016733	4	3	4	2	2	2	1	1	4	13	4	6	204051	2.84533e-07	2.52707e-06	-1.1881	4.25641	2.86261	0.0906604	0.318832	chr7:140785345-141041733	BRAF (+11225)	NDUFB2 (+216868)
7	140810345	140812537	7	141652880	141655585	1	0	0	2	1	0	1	3	2	3	3	5	842791	0	0	0.552357	3.67937	0.33576	0.562287	0.967051	chr7:140785345-141680585	AGK (-318224)	TMEM178B (+158733)
7	140810345	140812537	7	141648267	141651992	1	2	1	1	1	2	1	1	4	5	4	5	838688	0	0	-0.10663	3.80912	0.0150035	0.902512	0.967051	chr7:140785345-141676992	AGK (-320020)	TMEM178B (+156937)
7	140810345	140812537	7	141531940	141534962	1	2	1	3	1	4	1	3	4	7	4	9	722010	0	0	0.234724	4.09527	0.102943	0.748326	0.967051	chr7:140785345-141559962	AGK (-378535)	TMEM178B (+98422)
7	140810345	140812537	7	141011293	141012989	2	3	6	4	2	3	6	6	4	15	4	17	200700	0	0	0.0460065	4.69679	0.00675608	0.934491	0.967051	chr7:140785345-141037989	BRAF (+13097)	NDUFB2 (+214996)
7	141011293	141012989	7	141531940	141534962	0	3	1	0	0	3	1	0	2	4	2	4	521310	2.29816e-14	4.8907e-13	-0.105989	3.69487	0.0125666	0.910743	0.967051	chr7:140986293-141559962	AGK (-278061)	TMEM178B (+198896)
7	141648267	141651992	7	141736874	141739241	2	2	2	3	2	2	2	3	4	9	4	9	87928	0.000744792	0.00278474	-0.110338	4.19374	0.0249864	0.874401	0.967051	chr7:141623267-141764241	KIAA1147 (+8399)	AGK (+142565)
7	141652880	141655585	7	141736874	141739241	1	7	6	6	1	8	6	6	4	20	4	21	83825	0	0	-0.0488659	4.93502	0.00886351	0.924993	0.967051	chr7:141627880-141764241	KIAA1147 (+6092)	AGK (+144872)
7	141652880	141655585	7	142457356	142460868	1	1	0	0	1	1	0	0	2	2	2	2	804879	2.42582e-08	2.54038e-07	-0.0933341	3.43212	0.00622859	0.937095	0.967051	chr7:141627880-142485868	MGAM2 (-54880)	MGAM (+61036)
7	141652880	141655585	7	141785167	141787124	2	2	3	2	2	2	3	2	4	9	4	9	131913	4.97713e-05	0.000294872	-0.113409	4.20455	0.0263354	0.871084	0.967051	chr7:141627880-141812124	SSBP1 (-18605)	WEE2 (+11649)
7	141736874	141739241	7	142496082	142497826	0	1	0	1	0	1	0	1	2	2	2	2	758896	6.33348e-08	6.3027e-07	-0.090183	3.41882	0.0058923	0.938813	0.967051	chr7:141711874-142522826	MGAM2 (+5596)	PRSS58 (+140677)
7	142457356	142460868	7	142482766	142488211	6	5	3	11	2	5	1	10	4	25	4	18	26376	1.11022e-15	2.7143e-14	-0.598193	4.96337	1.36295	0.243026	0.66431	chr7:142432356-142513211	PRSS58 (-214757)	MTRNR2L6 (-193488)
7	142457356	142460868	7	143007010	143010094	0	0	1	1	1	0	1	1	2	2	3	3	549440	7.02588e-09	7.8565e-08	0.397983	3.49632	0.128107	0.720403	0.967051	chr7:142432356-143035094	PRSS1 (-15754)	MTRNR2L6 (+67453)
7	142457356	142460868	7	143415381	143417500	2	0	0	1	2	0	0	1	2	3	2	3	957328	2.33147e-14	4.95806e-13	-0.0981354	3.56833	0.0089078	0.924806	0.967051	chr7:142432356-143442500	TRPV5 (-3620)	C7orf34 (-2078)
7	142477640	142479835	7	142864513	142867648	1	1	0	0	1	1	0	0	2	2	2	2	387343	5.17908e-05	0.000302167	-0.0933341	3.43212	0.00622859	0.937095	0.967051	chr7:142452640-142892648	PRSS1 (-76835)	MTRNR2L6 (+6372)
7	142482766	142488211	7	142496082	142497826	10	4	3	11	7	1	4	12	4	28	4	24	11465	0	0	-0.348177	5.18974	0.526511	0.468077	0.967051	chr7:142457766-142522826	PRSS58 (-232269)	MTRNR2L6 (-175976)
7	142482766	142488211	7	142515558	142517371	2	7	1	7	2	5	2	7	4	17	4	16	30976	2.7738e-09	3.26204e-08	-0.19176	4.69839	0.11812	0.731082	0.967051	chr7:142457766-142542371	PRSS58 (-242042)	MTRNR2L6 (-166203)
7	142482766	142488211	7	142810373	142812702	0	3	0	2	0	3	0	2	2	5	2	5	326049	3.70644e-11	5.80877e-10	-0.103199	3.79215	0.0141322	0.905371	0.967051	chr7:142457766-142837702	PRSS58 (-389707)	MTRNR2L6 (-18538)
7	142534298	142536038	7	143007010	143010094	1	1	1	4	1	1	1	4	4	7	4	7	473384	0	0	-0.103387	3.99574	0.018257	0.892518	0.967051	chr7:142509298-143035094	EPHB6 (-82865)	PRSS2 (+1229)
7	142534298	142536038	7	143001458	143004790	1	0	0	1	1	0	0	1	2	2	2	2	467956	3.547e-06	2.62977e-05	-0.0903045	3.42453	0.00590402	0.938753	0.967051	chr7:142509298-143029790	PRSS2 (-1423)
7	142556980	142558786	7	143007010	143010094	1	1	1	0	1	1	1	0	3	3	3	3	450669	2.41001e-09	2.8618e-08	-0.101452	3.57456	0.00943848	0.922606	0.967051	chr7:142531980-143035094	EPHB6 (-71524)	PRSS2 (+12570)
7	142556980	142558786	7	144126471	144128841	1	0	0	1	1	0	0	1	2	2	2	2	1569773	3.96969e-10	5.54947e-09	-0.0903045	3.42453	0.00590402	0.938753	0.967051	chr7:142531980-144153841	FAM131B (+19841)	CLCN1 (+26785)
7	142584764	142588549	7	143007010	143010094	2	2	0	2	2	3	0	1	3	6	3	6	421895	0	0	-0.0993556	3.91365	0.0150934	0.902222	0.967051	chr7:142559764-143035094	EPHB6 (-57632)	PRSS2 (+26462)
7	142584764	142588549	7	143001458	143004790	1	2	1	2	0	2	1	2	4	6	3	5	416467	0	0	-0.352904	3.85448	0.176313	0.674562	0.967051	chr7:142559764-143029790	EPHB6 (-60284)	PRSS2 (+23810)
7	142584764	142588549	7	143378815	143382336	0	1	0	1	0	1	0	1	2	2	2	2	793919	3.35775e-08	3.45431e-07	-0.090183	3.41882	0.0058923	0.938813	0.967051	chr7:142559764-143407336	KEL (-20869)	OR9A2 (+43645)
7	142584764	142588549	7	143213747	143216427	2	0	0	2	2	0	0	1	2	4	2	3	628430	9.88098e-14	1.99948e-12	-0.453825	3.62909	0.21177	0.645384	0.967051	chr7:142559764-143241427	TRPV6 (-14834)	TRPV5 (+33212)
7	142603233	142605250	7	143007010	143010094	1	1	1	3	1	2	1	3	4	6	4	7	404310	0	0	0.102421	3.95284	0.016824	0.896798	0.967051	chr7:142578233-143035094	EPHB6 (-48397)	PRSS2 (+35697)
7	142625673	142628432	7	142852835	142855147	6	1	3	3	8	4	5	5	4	13	4	22	226938	0	0	0.622713	4.80365	1.25738	0.262148	0.712248	chr7:142600673-142880147	PRSS1 (-9069)	MTRNR2L6 (+74138)
7	142625673	142628432	7	142810373	142812702	7	4	2	7	9	10	2	10	4	20	4	31	184485	0	0	0.498631	5.17073	1.04859	0.305831	0.812675	chr7:142600673-142837702	PRSS1 (-30291)	MTRNR2L6 (+52916)
7	142625673	142628432	7	143007010	143010094	4	4	2	7	4	4	2	12	4	17	4	22	381499	0	0	0.226146	4.8633	0.183466	0.668411	0.967051	chr7:142600673-143035094	EPHB6 (-37177)	PRSS2 (+46917)
7	142625673	142628432	7	143344814	143347220	0	0	1	1	0	0	1	1	2	2	2	2	718964	5.99943e-08	5.98724e-07	-0.0906537	3.42329	0.00594101	0.938562	0.967051	chr7:142600673-143372220	KEL (-23766)	OR9A2 (+40748)
7	142625673	142628432	7	143378815	143382336	2	4	0	0	2	5	0	0	2	6	2	7	753523	0	0	0.0940488	3.97494	0.0143474	0.904657	0.967051	chr7:142600673-143407336	KEL (-41324)	OR9A2 (+23190)
7	142625673	142628432	7	142782230	142784923	1	2	0	8	1	5	2	8	3	11	4	16	156524	5.3862e-11	8.31242e-10	0.431075	4.49194	0.506631	0.476601	0.967051	chr7:142600673-142809923	PRSS1 (-44181)	MTRNR2L6 (+39026)
7	142625673	142628432	7	143213747	143216427	0	1	1	3	2	1	1	4	3	5	4	8	588034	0	0	0.531441	3.94884	0.44334	0.505515	0.967051	chr7:142600673-143241427	TRPV6 (-35288)	TRPV5 (+12758)
7	142625673	142628432	7	142864513	142867648	3	0	0	6	3	0	0	7	2	9	2	10	239028	1.17404e-07	1.12862e-06	0.036446	4.20975	0.00284043	0.957496	0.967432	chr7:142600673-142892648	PRSS1 (-2818)
7	142625673	142628432	7	143001458	143004790	1	1	3	10	1	2	2	11	4	15	4	16	376071	0	0	-0.0210458	4.61539	0.00135341	0.970653	0.976757	chr7:142600673-143029790	EPHB6 (-39829)	PRSS2 (+44265)
7	142629865	142633539	7	142879332	142882387	1	2	1	1	3	5	2	2	4	5	4	12	249157	3.40966e-06	2.53418e-05	1.0839	4.15522	2.13923	0.143574	0.411773	chr7:142604865-142907387	PRSS2 (-14841)	PRSS1 (+6647)
7	142629865	142633539	7	143001458	143004790	2	6	3	13	1	3	2	10	4	24	4	16	371422	0	0	-0.673549	4.87127	1.6394	0.200408	0.56077	chr7:142604865-143029790	EPHB6 (-37733)	PRSS2 (+46361)
7	142629865	142633539	7	143240109	143242900	0	0	1	2	0	0	1	2	2	3	2	3	609802	3.73604e-11	5.85366e-10	-0.0954139	3.55402	0.00848595	0.926603	0.967051	chr7:142604865-143267900	C7orf34 (-3123)	TRPV5 (-2575)
7	142629865	142633539	7	143344814	143347220	0	2	1	1	0	2	1	1	3	4	3	4	714315	1.11022e-16	2.91508e-15	-0.103094	3.68757	0.0119538	0.912938	0.967051	chr7:142604865-143372220	KEL (-25862)	OR9A2 (+38652)
7	142629865	142633539	7	143378815	143382336	0	1	0	3	0	2	0	3	2	4	2	5	748873	0	0	0.191989	3.72747	0.0448362	0.832306	0.967051	chr7:142604865-143407336	KEL (-43420)	OR9A2 (+21094)
7	142629865	142633539	7	143303832	143306479	1	0	2	2	1	0	2	2	3	5	3	5	673453	0	0	-0.104291	3.80627	0.0143995	0.904485	0.967051	chr7:142604865-143331479	KEL (-5491)	OR9A2 (+59023)
7	142629865	142633539	7	143415381	143417500	0	1	0	2	0	1	0	2	2	3	2	3	784738	7.90257e-13	1.47648e-11	-0.0949498	3.54962	0.00841639	0.926904	0.967051	chr7:142604865-143442500	KEL (-61002)	OR9A2 (+3512)
7	142629865	142633539	7	142782230	142784923	3	6	2	8	5	7	2	12	4	19	4	26	151874	0	0	0.322716	5.01038	0.408881	0.522538	0.967051	chr7:142604865-142809923	PRSS1 (-42085)	MTRNR2L6 (+41122)
7	142629865	142633539	7	142852835	142855147	2	3	4	12	2	3	4	15	4	21	4	24	222289	0	0	0.0694839	4.99091	0.0191656	0.889893	0.967051	chr7:142604865-142880147	PRSS1 (-6973)	MTRNR2L6 (+76234)
7	142629865	142633539	7	142864513	142867648	2	2	1	5	2	2	1	5	4	10	4	10	234378	5.92184e-08	5.91394e-07	-0.106395	4.25949	0.0252275	0.873802	0.967051	chr7:142604865-142892648	PRSS1 (-722)
7	142629865	142633539	7	143213747	143216427	1	1	0	8	2	1	0	8	3	10	3	11	583385	0	0	0.038811	4.27295	0.00336215	0.953761	0.967051	chr7:142604865-143241427	TRPV6 (-37384)	TRPV5 (+10662)
7	142629865	142633539	7	143007010	143010094	2	8	7	11	2	9	7	13	4	28	4	31	376850	0	0	0.0210601	5.31093	0.00211483	0.96332	0.97108	chr7:142604865-143035094	EPHB6 (-35081)	PRSS2 (+49013)
7	142629865	142633539	7	142810373	142812702	8	4	4	13	8	4	6	13	4	29	4	31	179835	0	0	-0.0104177	5.34383	0.000523001	0.981755	0.985662	chr7:142604865-142837702	PRSS1 (-28195)	MTRNR2L6 (+55012)
7	142710242	142713220	7	143007010	143010094	1	0	0	1	1	0	0	2	2	2	2	3	296821	0.00262285	0.00877761	0.384927	3.49144	0.121097	0.727848	0.967051	chr7:142685242-143035094	EPHB6 (+5107)	TRPV6 (+25594)
7	142710242	142713220	7	143213747	143216427	0	3	1	0	0	3	1	0	2	4	2	4	503356	5.30687e-14	1.09763e-12	-0.105989	3.69487	0.0125666	0.910743	0.967051	chr7:142685242-143241427	KEL (-654)
7	142710242	142713220	7	142810373	142812702	3	1	2	4	4	3	2	4	4	10	4	13	99806	6.33282e-07	5.22349e-06	0.258092	4.39247	0.162939	0.686465	0.967051	chr7:142685242-142837702	PRSS2 (-9495)	PRSS1 (+11993)
7	142782230	142784923	7	142852835	142855147	1	2	0	4	2	6	1	7	3	7	4	16	70414	1.67694e-05	0.000113632	1.02769	4.365	2.42649	0.1193	0.345472	chr7:142757230-142880147	EPHB6 (-36372)	PRSS2 (+47722)
7	142782230	142784923	7	142810373	142812702	4	9	3	5	4	11	6	9	4	21	4	30	27961	0	0	0.374969	5.17033	0.597986	0.439348	0.967051	chr7:142757230-142837702	EPHB6 (-57595)	PRSS2 (+26499)
7	142782230	142784923	7	143213747	143216427	2	2	0	1	2	2	1	2	3	5	4	7	431510	0	0	0.337604	3.91563	0.171145	0.679096	0.967051	chr7:142757230-143241427	KEL (-36648)	OR9A2 (+27866)
7	142782230	142784923	7	143240109	143242900	0	1	0	1	0	1	0	1	2	2	2	2	457928	6.41679e-06	4.59331e-05	-0.090183	3.41882	0.0058923	0.938813	0.967051	chr7:142757230-143267900	KEL (-49884)	OR9A2 (+14630)
7	142782230	142784923	7	143378815	143382336	0	0	0	2	0	0	1	2	1	2	2	3	596999	6.14844e-09	6.92369e-08	0.400141	3.48368	0.129281	0.719178	0.967051	chr7:142757230-143407336	PIP (-49794)	OR6V1 (+29963)
7	142810373	142812702	7	142852835	142855147	2	7	3	7	3	12	5	13	4	19	4	33	42453	0	0	0.652671	5.16682	1.79913	0.179818	0.508714	chr7:142785373-142880147	EPHB6 (-22301)	PRSS2 (+61793)
7	142810373	142812702	7	143900633	143902542	0	1	0	1	0	1	0	1	2	2	2	2	1090050	1.95612e-09	2.36023e-08	-0.090183	3.41882	0.0058923	0.938813	0.967051	chr7:142785373-143927542	FAM131B (+6294)	CLCN1 (+40332)
7	142810373	142812702	7	143213747	143216427	0	0	0	6	1	2	0	7	1	6	3	10	403549	0	0	0.597442	4.06441	0.651712	0.419501	0.967051	chr7:142785373-143241427	KEL (-50719)	OR9A2 (+13795)
7	142810373	142812702	7	143378815	143382336	1	2	0	1	1	2	1	2	3	4	4	6	569038	0	0	0.423795	3.80271	0.234436	0.628254	0.967051	chr7:142785373-143407336	PIP (-35722)	OR6V1 (+44035)
7	142810373	142812702	7	143299063	143301203	0	0	2	0	1	0	2	0	1	2	2	3	488595	5.47908e-08	5.49288e-07	0.39428	3.50831	0.126107	0.722503	0.967051	chr7:142785373-143326203	PIP (-76289)	OR6V1 (+3468)
7	142810373	142812702	7	143001458	143004790	1	3	3	2	1	2	2	2	4	9	4	7	191586	4.19085e-05	0.000262704	-0.457911	4.11049	0.392227	0.531131	0.967051	chr7:142785373-143029790	TRPV6 (-21820)	TRPV5 (+26226)
7	142810373	142812702	7	143007010	143010094	2	2	0	5	2	2	0	5	3	9	3	9	197014	9.50562e-07	7.63579e-06	-0.104299	4.17225	0.0224396	0.880924	0.967051	chr7:142785373-143035094	TRPV6 (-24472)	TRPV5 (+23574)
7	142810373	142812702	7	142864513	142867648	3	0	3	5	3	0	3	6	3	11	3	12	54543	7.76894e-06	5.50229e-05	0.00520012	4.38579	7.25502e-05	0.993204	0.994608	chr7:142785373-142892648	EPHB6 (-16050)	PRSS2 (+68044)
7	142852835	142855147	7	143378815	143382336	0	1	0	1	1	1	0	4	2	2	3	6	526584	6.75016e-14	1.38456e-12	1.26808	3.67441	1.64014	0.200307	0.560634	chr7:142827835-143407336	PIP (-14491)	OR6V1 (+65266)
7	142852835	142855147	7	143240109	143242900	1	1	0	0	3	2	0	0	2	2	2	5	387513	3.30846e-09	3.84739e-08	1.05026	3.63848	1.05428	0.304522	0.809891	chr7:142827835-143267900	OR6V1 (-4452)
7	142852835	142855147	7	144126471	144128841	0	0	1	1	0	0	1	1	2	2	2	2	1273665	1.21099e-09	1.52502e-08	-0.0906537	3.42329	0.00594101	0.938562	0.967051	chr7:142827835-144153841	CTAGE15 (-80963)	TAS2R41 (+12965)
7	142852835	142855147	7	143213747	143216427	5	1	3	1	6	3	3	2	4	10	4	14	361096	0	0	0.34449	4.45933	0.299095	0.58445	0.967051	chr7:142827835-143241427	OR6V1 (-17689)	OR9A2 (-7436)
7	142852835	142855147	7	143299063	143301203	0	1	0	4	0	1	0	2	2	5	2	3	446142	2.34368e-12	4.15495e-11	-0.733925	3.6688	0.600251	0.438482	0.967051	chr7:142827835-143326203	PIP (-55058)	OR6V1 (+24699)
7	142852835	142855147	7	143001458	143004790	2	3	2	4	4	3	2	4	4	11	4	13	149133	2.53929e-08	2.65337e-07	0.131238	4.42715	0.0435394	0.834713	0.967051	chr7:142827835-143029790	TRPV6 (-43051)	TRPV5 (+4995)
7	142852835	142855147	7	143007010	143010094	3	6	1	10	5	7	1	12	4	20	4	25	154561	0	0	0.208843	5.00155	0.171885	0.678442	0.967051	chr7:142827835-143035094	TRPV6 (-45703)	TRPV5 (+2343)
7	142852835	142855147	7	142864513	142867648	3	7	5	10	3	7	7	10	4	25	4	27	12089	0	0	0.00240365	5.17861	2.38517e-05	0.996103	0.996895	chr7:142827835-142892648	EPHB6 (+5181)	TRPV6 (+25520)
7	142864513	142867648	7	143378815	143382336	0	0	0	2	0	2	0	3	1	2	2	5	514495	4.69469e-12	8.03319e-11	1.03864	3.60931	1.03338	0.309367	0.819529	chr7:142839513-143407336	PIP (-8652)	OR6V1 (+71105)
7	142864513	142867648	7	143001458	143004790	2	1	1	7	1	0	1	5	4	11	3	7	137043	1.65298e-05	0.000112099	-0.71355	4.16821	1.03008	0.31014	0.821085	chr7:142839513-143029790	C7orf34 (-4854)	TRPV5 (-844)
7	142864513	142867648	7	143213747	143216427	2	1	0	1	2	1	0	1	3	4	3	4	349006	5.72367e-10	7.72892e-09	-0.102901	3.69438	0.0119107	0.913095	0.967051	chr7:142839513-143241427	OR9A2 (-13275)	OR6V1 (-11850)
7	142879332	142882387	7	143213747	143216427	1	1	0	1	3	2	0	2	3	3	3	7	334227	4.41958e-12	7.58425e-11	1.00286	3.80509	1.24472	0.264563	0.718196	chr7:142854332-143241427	OR6V1 (-4440)
7	142879332	142882387	7	143240109	143242900	0	0	1	1	0	0	1	1	2	2	2	2	360645	0.000129637	0.000583072	-0.0906537	3.42329	0.00594101	0.938562	0.967051	chr7:142854332-143267900	PIP (-70961)	OR6V1 (+8796)
7	142908595	142910508	7	143344814	143347220	0	1	2	2	0	1	1	2	3	5	3	4	436465	4.13003e-14	8.61109e-13	-0.397361	3.74231	0.192959	0.660465	0.967051	chr7:142883595-143372220	PIP (-4169)
7	142908595	142910508	7	143213747	143216427	2	1	0	2	0	1	1	4	3	5	3	6	305535	3.8301e-10	5.37159e-09	0.116105	3.84781	0.0196199	0.888604	0.967051	chr7:142883595-143241427	PIP (-69566)	OR6V1 (+10191)
7	143001458	143004790	7	143213747	143216427	10	7	7	7	8	5	4	4	4	31	4	21	211963	0	0	-0.676612	5.23107	1.96939	0.160512	0.457179	chr7:142976458-143241427	PIP (-23134)	OR6V1 (+56623)
7	143001458	143004790	7	143299063	143301203	1	0	2	0	1	0	1	0	2	3	2	2	297009	0.00286051	0.00950956	-0.588882	3.51011	0.282256	0.595227	0.967051	chr7:142976458-143326203	TAS2R39 (-32088)	PIP (+19254)
7	143001458	143004790	7	143378815	143382336	1	0	1	4	1	0	1	4	3	6	3	6	377451	0	0	-0.101062	3.89543	0.0155773	0.900675	0.967051	chr7:142976458-143407336	TAS2R40 (-30140)	TAS2R39 (+8478)
7	143007010	143010094	7	143303832	143306479	2	0	0	3	3	2	1	4	2	5	4	10	296603	4.19664e-14	8.74299e-13	0.834633	4.05053	1.18689	0.275959	0.745182	chr7:142982010-143331479	TAS2R39 (-26674)	PIP (+24668)
7	143007010	143010094	7	143213747	143216427	5	7	11	15	10	8	12	19	4	38	4	49	206535	0	0	0.252522	5.78398	0.37371	0.540989	0.967051	chr7:142982010-143241427	PIP (-20358)	OR6V1 (+59399)
7	143007010	143010094	7	143240109	143242900	0	2	1	1	0	3	1	3	3	4	3	7	232952	0.00261494	0.00875326	0.618541	3.85057	0.528784	0.467119	0.967051	chr7:142982010-143267900	PIP (-7122)	OR6V1 (+72635)
7	143007010	143010094	7	143344814	143347220	0	0	0	4	0	0	1	4	1	4	2	5	337465	7.00822e-11	1.07047e-09	0.199394	3.7224	0.0480326	0.826523	0.967051	chr7:142982010-143372220	TAS2R39 (-6304)	PIP (+45038)
7	143007010	143010094	7	143378815	143382336	2	0	1	2	3	1	1	3	3	5	4	8	372023	0	0	0.521798	3.96389	0.428315	0.512817	0.967051	chr7:142982010-143407336	TAS2R40 (-27364)	TAS2R39 (+11254)
7	143007010	143010094	7	143415381	143417500	0	0	2	1	0	0	2	1	2	3	2	3	407888	9.97401e-09	1.09474e-07	-0.0988232	3.56587	0.00901668	0.92435	0.967051	chr7:142982010-143442500	TAS2R40 (-9782)	TAS2R39 (+28836)
7	143007010	143010094	7	143836225	143838277	1	0	1	1	1	0	1	1	3	3	3	3	828699	2.18714e-13	4.30308e-12	-0.0984796	3.5671	0.0089622	0.924578	0.967051	chr7:142982010-143863277	TAS2R60 (-20809)	EPHA1 (-13752)
7	143213747	143216427	7	144126471	144128841	1	1	0	0	1	1	0	0	2	2	2	2	912569	4.03843e-09	4.6464e-08	-0.0933341	3.43212	0.00622859	0.937095	0.967051	chr7:143188747-144153841	TCAF2 (+50344)	CTAGE6 (+86402)
7	143240109	143242900	7	143378815	143382336	0	3	1	3	1	3	2	5	3	7	4	11	139071	2.90886e-05	0.000191261	0.508033	4.17597	0.518951	0.471289	0.967051	chr7:143215109-143407336	CLCN1 (-4903)
7	143303832	143306479	7	143378815	143382336	3	2	1	4	4	4	2	4	4	10	4	14	75420	5.87002e-07	4.87364e-06	0.365697	4.42663	0.335794	0.562267	0.967051	chr7:143278832-143407336	FAM131B (+19668)	CLCN1 (+26958)
7	143344814	143347220	7	143378815	143382336	0	4	2	5	2	6	3	8	3	11	4	19	34558	4.36259e-08	4.42704e-07	0.652847	4.60521	1.23599	0.266245	0.722219	chr7:143319814-143407336	FAM131B (-823)
7	143344814	143347220	7	143736113	143738126	0	1	0	1	0	1	0	1	2	2	2	2	391102	2.78952e-05	0.000183847	-0.090183	3.41882	0.0058923	0.938813	0.967051	chr7:143319814-143763126	CTAGE15 (-30331)	TAS2R41 (+63597)
7	143344814	143347220	7	144126471	144128841	0	2	1	0	0	2	1	0	2	3	2	3	781639	4.67182e-13	8.92702e-12	-0.101305	3.56888	0.00941645	0.922696	0.967051	chr7:143319814-144153841	CTAGE6 (+20868)	TCAF2 (+115878)
7	143378815	143382336	7	143736113	143738126	1	0	0	1	1	1	1	1	2	2	4	4	356544	3.37386e-07	2.94837e-06	0.757769	3.56368	0.510043	0.47512	0.967051	chr7:143353815-143763126	CTAGE15 (-13330)	TAS2R41 (+80598)
7	143378815	143382336	7	143415381	143417500	4	2	0	3	4	4	2	3	3	9	4	13	35865	0.000143271	0.000635511	0.404579	4.35914	0.384666	0.535117	0.967051	chr7:143353815-143442500	EPHA1 (+10734)	ZYX (+17078)
7	143378815	143382336	7	143836225	143838277	2	1	1	0	2	1	1	0	3	4	3	4	456675	7.0699e-13	1.32665e-11	-0.106302	3.7061	0.0126288	0.910524	0.967051	chr7:143353815-143863277	TCAF2 (-12404)	CTAGE15 (+36745)
7	143378815	143382336	7	143900633	143902542	1	0	1	0	1	0	1	1	2	2	3	3	521012	3.38086e-08	3.47659e-07	0.381127	3.50341	0.1191	0.730013	0.967051	chr7:143353815-143927542	TCAF2 (+19729)	CTAGE6 (+117017)
7	143415381	143417500	7	143736113	143738126	0	1	0	1	0	1	0	1	2	2	2	2	320679	0.0009868	0.0035928	-0.090183	3.41882	0.0058923	0.938813	0.967051	chr7:143390381-143763126	TCAF2 (-44196)	CTAGE15 (+4953)
7	143736113	143738126	7	144126471	144128841	2	1	0	2	2	1	0	2	3	5	3	5	390536	3.55271e-15	8.27007e-14	-0.103481	3.80316	0.0141969	0.905156	0.967051	chr7:143711113-144153841	OR2F2 (-2689)
7	143836225	143838277	7	143900633	143902542	2	3	1	3	2	3	1	3	4	9	4	9	64336	0.00112979	0.00406049	-0.109859	4.18963	0.0247841	0.874906	0.967051	chr7:143811225-143927542	CTAGE6 (-111688)	TCAF1 (+32771)
7	144854203	144855955	7	146088880	146092116	1	0	1	0	1	0	1	0	2	2	2	2	1235419	8.44553e-10	1.09893e-08	-0.0938196	3.43662	0.00628031	0.936835	0.967051	chr7:144829203-146117116	CNTNAP2 (-643199)	TPK1 (-637107)
7	148240686	148244626	7	148261398	148265795	4	3	2	1	3	4	2	5	4	10	4	14	20940	0.000136375	0.000608694	0.317397	4.43686	0.255248	0.613404	0.967051	chr7:148215686-148290795	CUL1 (-445671)
7	148261398	148265795	7	149089953	149092112	2	2	0	0	2	2	0	0	2	4	2	4	827436	0	0	-0.105807	3.7017	0.0125251	0.91089	0.967051	chr7:148236398-149117112	CUL1 (-22157)
7	148261398	148265795	7	148526349	148529405	2	7	2	13	5	9	1	14	4	24	4	29	264280	0	0	0.170273	5.1683	0.127132	0.721424	0.967051	chr7:148236398-148554405	CUL1 (-303510)
7	148261398	148265795	7	149064851	149068841	1	1	1	3	1	1	0	2	4	6	3	4	803249	0	0	-0.630625	3.7969	0.521558	0.470178	0.967051	chr7:148236398-149093841	CUL1 (-33792)
7	148261398	148265795	7	149124779	149127483	1	1	0	0	0	1	1	0	2	2	2	2	862534	7.52545e-09	8.38559e-08	-0.0948414	3.4314	0.00639239	0.936275	0.967051	chr7:148236398-149152483	CUL1 (-4471)
7	148261398	148265795	7	148965680	148968202	2	1	1	5	2	2	1	7	4	9	4	12	703344	0	0	0.279476	4.29229	0.178836	0.672376	0.967051	chr7:148236398-148993202	CUL1 (-84112)
7	148261398	148265795	7	148962012	148963858	1	3	0	3	1	1	0	4	3	7	3	6	699338	0	0	-0.318578	3.94674	0.162924	0.686478	0.967051	chr7:148236398-148988858	CUL1 (-86284)
7	148261398	148265795	7	149145546	149148460	0	0	1	1	1	0	0	1	2	2	2	2	883406	6.47848e-09	7.27297e-08	-0.0891535	3.42401	0.00578389	0.939378	0.967051	chr7:148236398-149173460	CUL1 (+6017)	EZH2 (+179349)
7	148261398	148265795	7	149260794	149263377	0	1	0	1	0	1	0	1	2	2	2	2	998489	1.65928e-09	2.03093e-08	-0.090183	3.41882	0.0058923	0.938813	0.967051	chr7:148236398-149288377	CUL1 (+63476)	EZH2 (+121890)
7	148526349	148529405	7	148962012	148963858	0	0	2	3	2	0	2	3	2	5	3	7	435058	0	0	0.35707	3.90565	0.190009	0.662909	0.967051	chr7:148501349-148988858	CUL1 (+46192)	EZH2 (+139174)
7	148526349	148529405	7	148965680	148968202	1	1	0	2	1	1	0	3	3	4	3	5	439064	2.55351e-14	5.41147e-13	0.181888	3.73709	0.0406368	0.840241	0.967051	chr7:148501349-148993202	CUL1 (+48364)	EZH2 (+137002)
7	148526349	148529405	7	149260794	149263377	0	1	1	1	0	1	1	1	3	3	3	3	734208	1.95133e-12	3.49155e-11	-0.0983447	3.56144	0.00894267	0.92466	0.967051	chr7:148501349-149288377	EZH2 (-10585)	PDIA4 (+133778)
7	148526349	148529405	7	149089953	149092112	1	1	0	3	1	2	0	3	3	5	3	6	563155	0	0	0.140087	3.8448	0.0277182	0.867773	0.967051	chr7:148501349-149117112	EZH2 (+75047)	CUL1 (+110319)
7	148526349	148529405	7	149064851	149068841	0	1	6	0	0	1	5	0	2	7	2	6	538969	0	0	-0.326521	3.98866	0.170636	0.679547	0.967051	chr7:148501349-149093841	EZH2 (+86683)	CUL1 (+98683)
7	148526349	148529405	7	150420015	150421984	0	1	0	1	0	1	0	1	2	2	2	2	1893122	3.1352e-10	4.46981e-09	-0.090183	3.41882	0.0058923	0.938813	0.967051	chr7:148501349-150446984	ZNF777 (-13044)	ZNF746 (+23640)
7	148574407	148577430	7	148962012	148963858	0	2	3	2	0	2	3	2	3	7	3	7	387016	0	0	-0.109522	4.01254	0.0203546	0.886551	0.967051	chr7:148549407-148988858	CUL1 (+70221)	EZH2 (+115145)
7	148574407	148577430	7	148965680	148968202	0	2	2	3	0	3	2	3	3	7	3	8	391022	0	0	0.0740587	4.04853	0.00981889	0.921067	0.967051	chr7:148549407-148993202	CUL1 (+72393)	EZH2 (+112973)
7	148574407	148577430	7	149004619	149008479	1	1	0	1	1	3	0	1	3	3	3	5	430630	1.16362e-12	2.13381e-11	0.551548	3.68765	0.334947	0.56276	0.967051	chr7:148549407-149033479	CUL1 (+92531)	EZH2 (+92835)
7	148574407	148577430	7	149064851	149068841	2	2	1	1	2	2	1	1	4	6	4	6	490927	0	0	-0.109422	3.92195	0.0180678	0.893073	0.967051	chr7:148549407-149093841	EZH2 (+62654)	CUL1 (+122712)
7	148939698	148943071	7	149145546	149148460	2	1	0	1	3	3	1	1	3	4	4	8	205618	0.00275917	0.00919658	0.822021	3.92032	0.975428	0.32333	0.849014	chr7:148914698-149173460	PDIA4 (-15438)	ZNF786 (+46626)
7	148939698	148943071	7	148962012	148963858	1	4	3	3	0	6	2	3	4	11	3	11	21550	0.00144252	0.00507187	-0.12325	4.34934	0.0360001	0.849515	0.967051	chr7:148914698-148988858	EZH2 (-67500)	PDIA4 (+76863)
7	148962012	148963858	7	149283694	149285859	0	1	0	2	0	1	0	2	2	3	2	3	321841	9.29481e-06	6.51335e-05	-0.0949498	3.54962	0.00841639	0.926904	0.967051	chr7:148937012-149310859	ZNF786 (-33231)	ZNF425 (+2410)
7	148965680	148968202	7	149124779	149127483	1	2	1	3	1	3	2	3	4	7	4	9	159190	3.21482e-05	0.000210091	0.238991	4.09728	0.106522	0.744139	0.967051	chr7:148940680-149152483	PDIA4 (-17941)	ZNF786 (+44123)
7	148965680	148968202	7	149260794	149263377	0	1	1	1	0	1	1	1	3	3	3	3	295144	0.000370496	0.00148559	-0.0983447	3.56144	0.00894267	0.92466	0.967051	chr7:148940680-149288377	ZNF786 (-23824)	ZNF425 (+11817)
7	149004619	149008479	7	149124779	149127483	0	1	1	3	1	3	4	7	3	5	4	15	119582	7.35224e-07	6.00191e-06	1.38753	4.25432	3.79478	0.0514127	0.269992	chr7:148979619-149152483	PDIA4 (-37410)	ZNF786 (+24654)
7	149004619	149008479	7	149089953	149092112	2	4	3	7	5	9	5	13	4	16	4	32	84483	0	0	0.861946	5.0819	2.92382	0.0872811	0.318832	chr7:148979619-149117112	PDIA4 (-19725)	ZNF786 (+42339)
7	149004619	149008479	7	149145546	149148460	0	1	1	6	1	1	3	11	3	8	4	16	140454	7.77137e-10	1.01936e-08	0.844514	4.38526	1.72505	0.189044	0.532977	chr7:148979619-149173460	PDIA4 (-47899)	ZNF786 (+14165)
7	149004619	149008479	7	149064851	149068841	10	12	1	18	15	17	8	21	4	41	4	61	60297	0	0	0.484172	5.96659	1.47906	0.223922	0.616528	chr7:148979619-149093841	PDIA4 (-8089)	ZNF786 (+53975)
7	149004619	149008479	7	150420015	150421984	0	0	1	1	0	0	1	1	2	2	2	2	1414450	4.59013e-10	6.32896e-09	-0.0906537	3.42329	0.00594101	0.938562	0.967051	chr7:148979619-150446984	KRBA1 (-1709)
7	149064851	149068841	7	149089953	149092112	6	11	6	18	4	8	3	15	4	41	4	30	24186	0	0	-0.565282	5.51516	1.67013	0.196241	0.551628	chr7:149039851-149117112	PDIA4 (-49841)	ZNF786 (+12223)
7	149064851	149068841	7	150404112	150406701	0	1	0	1	0	1	0	1	2	2	2	2	1338560	6.40435e-10	8.5637e-09	-0.090183	3.41882	0.0058923	0.938813	0.967051	chr7:149039851-150431701	KRBA1 (+20765)	ZNF467 (+37703)
7	149064851	149068841	7	150322897	150324707	0	1	0	1	0	1	0	1	2	2	2	2	1256956	6.9212e-10	9.18584e-09	-0.090183	3.41882	0.0058923	0.938813	0.967051	chr7:149039851-150349707	ZNF746 (-196972)	KRBA1 (-20232)
7	149064851	149068841	7	149623477	149626560	0	2	3	0	0	1	2	0	2	5	2	3	558172	3.9968e-15	9.24895e-14	-0.763988	3.70265	0.645406	0.42176	0.967051	chr7:149039851-149651560	ZNF783 (+83535)	ZNF777 (+115417)
7	149064851	149068841	7	149145546	149148460	3	4	6	12	1	4	5	14	4	25	4	24	80157	0	0	-0.191079	5.09336	0.152676	0.695991	0.967051	chr7:149039851-149173460	ZNF786 (-15951)	ZNF425 (+19690)
7	149064851	149068841	7	149124779	149127483	4	5	2	7	3	5	2	9	4	18	4	19	59285	7.77156e-16	1.9294e-14	-0.0519744	4.81599	0.00926248	0.923329	0.967051	chr7:149039851-149152483	ZNF786 (-5462)	ZNF425 (+30179)
7	149070162	149073386	7	149089953	149092112	4	5	1	8	7	6	1	10	4	18	4	24	19258	4.53504e-12	7.77153e-11	0.300868	4.94519	0.339399	0.560177	0.967051	chr7:149045162-149117112	PDIA4 (-52496)	ZNF786 (+9568)
7	149089953	149092112	7	150285160	150288077	0	1	0	1	0	1	0	1	2	2	2	2	1195586	1.24473e-09	1.56367e-08	-0.090183	3.41882	0.0058923	0.938813	0.967051	chr7:149064953-150313077	ZNF746 (-191208)	KRBA1 (-25996)
7	149089953	149092112	7	149741371	149743234	0	1	1	0	0	2	1	0	2	2	2	3	651270	2.59567e-09	3.06517e-08	0.388649	3.50094	0.123095	0.725702	0.967051	chr7:149064953-149768234	ZNF777 (+44529)	ZNF783 (+154423)
7	149089953	149092112	7	149421652	149425264	0	1	1	0	0	1	1	0	2	2	2	2	332425	0.00104303	0.00377715	-0.0936827	3.43088	0.00626651	0.936904	0.967051	chr7:149064953-149450264	ZNF783 (-4562)
7	149089953	149092112	7	149623477	149626560	0	1	1	0	0	1	1	0	2	2	2	2	533986	1.34463e-06	1.05758e-05	-0.0936827	3.43088	0.00626651	0.936904	0.967051	chr7:149064953-149651560	ZNF783 (+96086)	ZNF777 (+102866)
7	149089953	149092112	7	149124779	149127483	0	7	1	6	0	10	2	7	3	14	3	19	35098	5.97312e-10	8.03431e-09	0.318172	4.68926	0.321368	0.570786	0.967051	chr7:149064953-149152483	ZNF786 (-18013)	ZNF425 (+17628)
7	149089953	149092112	7	149145546	149148460	2	3	4	14	3	4	5	14	4	23	4	26	55970	0	0	0.0793674	5.08421	0.0262074	0.871395	0.967051	chr7:149064953-149173460	ZNF786 (-28502)	ZNF425 (+7139)
7	149124779	149127483	7	149145546	149148460	4	7	7	14	7	11	9	28	4	32	4	55	20872	0	0	0.629864	5.74856	2.27471	0.1315	0.378625	chr7:149099779-149173460	ZNF398 (-10856)	ZNF425 (-10274)
7	149124779	149127483	7	149260794	149263377	0	2	2	1	0	2	2	4	3	5	3	8	135954	0.00192858	0.00661807	0.499883	3.95553	0.395187	0.529586	0.967051	chr7:149099779-149288377	ZNF282 (-1407)
7	149124779	149127483	7	149860113	149863435	0	1	0	2	0	1	1	2	2	3	3	4	735643	4.77396e-15	1.0962e-13	0.270842	3.61572	0.0743549	0.785098	0.967051	chr7:149099779-149888435	ZNF777 (-32984)	ZNF746 (+3700)
7	149124779	149127483	7	149623477	149626560	0	1	1	1	0	1	1	1	3	3	3	3	498887	3.36375e-10	4.77084e-09	-0.0983447	3.56144	0.00894267	0.92466	0.967051	chr7:149099779-149651560	ZNF777 (+85453)	ZNF783 (+113499)
7	149145546	149148460	7	149194743	149197887	0	1	1	0	4	7	5	4	2	2	4	20	49312	8.4947e-05	0.000422089	2.94416	4.35792	13.4946	0.000239246	0.00512963	chr7:149120546-149222887	ZNF282 (-23768)	ZNF398 (+24241)
7	149145546	149148460	7	151086126	151088394	0	0	1	1	0	0	1	1	2	2	2	2	1940257	2.98197e-10	4.26523e-09	-0.0906537	3.42329	0.00594101	0.938562	0.967051	chr7:149120546-151113394	ACTR3C (+186010)	ATP6V0E2 (+244002)
7	149145546	149148460	7	151017507	151019483	0	0	1	1	0	0	1	1	2	2	2	2	1871492	1.89416e-10	2.78018e-09	-0.0906537	3.42329	0.00594101	0.938562	0.967051	chr7:149120546-151044483	ATP6V0E2 (+209547)	ACTR3C (+220465)
7	149145546	149148460	7	149860113	149863435	0	0	1	1	0	0	1	1	2	2	2	2	714771	5.10085e-08	5.13308e-07	-0.0906537	3.42329	0.00594101	0.938562	0.967051	chr7:149120546-149888435	KRBA1 (-210520)	ZNF746 (-6684)
7	149145546	149148460	7	149260794	149263377	0	1	1	5	0	3	1	7	3	7	3	11	115082	1.36532e-05	9.35613e-05	0.504727	4.15813	0.512428	0.474089	0.967051	chr7:149120546-149288377	ZNF212 (-35189)	ZNF282 (+8977)
7	149145546	149148460	7	149805172	149809614	0	1	0	2	0	1	0	2	2	3	2	3	660390	9.70268e-12	1.6048e-10	-0.0949498	3.54962	0.00841639	0.926904	0.967051	chr7:149120546-149834614	ZNF777 (-16457)	ZNF746 (+20227)
7	149145546	149148460	7	149741371	149743234	0	0	1	2	1	0	1	2	2	3	3	4	595299	3.88356e-13	7.47625e-12	0.271794	3.6208	0.0748158	0.78445	0.967051	chr7:149120546-149768234	ZNF777 (+16733)	ZNF783 (+182219)
7	149145546	149148460	7	149623477	149626560	2	0	1	3	2	0	1	4	3	6	3	7	478015	0	0	0.0955493	3.95528	0.0147694	0.903272	0.967051	chr7:149120546-149651560	ZNF777 (+75070)	ZNF783 (+123882)
7	149145546	149148460	7	149459296	149461681	0	1	1	2	0	2	1	2	3	4	3	5	313485	5.08387e-09	5.78162e-08	0.188483	3.73897	0.0433608	0.835047	0.967051	chr7:149120546-149486681	ZNF783 (+41443)	ZNF777 (+157509)
7	149208441	149211805	7	149805172	149809614	2	0	0	1	2	0	0	1	2	3	2	3	597270	6.24711e-11	9.58486e-10	-0.0981354	3.56833	0.0089078	0.924806	0.967051	chr7:149183441-149834614	KRBA1 (-205983)	ZNF746 (-11221)
7	149208441	149211805	7	149741371	149743234	1	1	0	0	1	1	0	0	2	2	2	2	532179	1.717e-06	1.32916e-05	-0.0933341	3.43212	0.00622859	0.937095	0.967051	chr7:149183441-149768234	ZNF777 (-14715)	ZNF746 (+21969)
7	149208441	149211805	7	149459296	149461681	1	4	0	2	0	4	0	1	3	7	2	5	250365	0.00120631	0.00430979	-0.553879	3.90654	0.461661	0.496849	0.967051	chr7:149183441-149486681	ZNF783 (+72890)	ZNF777 (+126062)
7	149238709	149240592	7	149741371	149743234	0	1	0	1	0	1	0	1	2	2	2	2	502652	2.98128e-06	2.23321e-05	-0.090183	3.41882	0.0058923	0.938813	0.967051	chr7:149213709-149768234	ZNF777 (-29849)	ZNF746 (+6835)
7	149238709	149240592	7	149623477	149626560	1	2	0	1	1	2	0	1	3	4	3	4	385368	4.39901e-11	6.84523e-10	-0.102757	3.68879	0.0118833	0.913194	0.967051	chr7:149213709-149651560	ZNF777 (+28488)	ZNF783 (+170464)
7	149238709	149240592	7	149283694	149285859	0	1	3	7	0	1	3	7	3	11	3	11	45126	0.000108832	0.000506292	-0.103646	4.32308	0.0257546	0.872501	0.967051	chr7:149213709-149310859	ZNF783 (+113)
7	149260794	149263377	7	151109833	151112522	1	0	0	1	1	0	0	1	2	2	2	2	1849092	2.60483e-10	3.75921e-09	-0.0903045	3.42453	0.00590402	0.938753	0.967051	chr7:149235794-151137522	ACTR3C (+116322)	ATP6V0E2 (+313690)
7	149260794	149263377	7	149805172	149809614	0	0	1	1	0	0	1	1	2	2	2	2	545307	8.45595e-07	6.84186e-06	-0.0906537	3.42329	0.00594101	0.938562	0.967051	chr7:149235794-149834614	KRBA1 (-179807)	ZNF746 (-37397)
7	149260794	149263377	7	149741371	149743234	0	1	0	1	0	1	0	1	2	2	2	2	480217	3.387e-06	2.51795e-05	-0.090183	3.41882	0.0058923	0.938813	0.967051	chr7:149235794-149768234	ZNF746 (-4207)
7	149260794	149263377	7	149623477	149626560	0	3	1	4	0	3	1	4	3	8	3	8	362933	0	0	-0.105237	4.08428	0.020892	0.885074	0.967051	chr7:149235794-149651560	ZNF777 (+17446)	ZNF783 (+181506)
7	149260794	149263377	7	149283694	149285859	3	5	4	4	4	6	4	4	4	16	4	18	22691	8.12361e-10	1.06053e-08	0.0520325	4.76066	0.00887782	0.924933	0.967051	chr7:149235794-149310859	ZNF783 (+11156)	ZNF777 (+187796)
7	149260794	149263377	7	149459296	149461681	2	4	0	2	1	3	0	2	3	8	3	6	198403	0.000134746	0.000602441	-0.502481	4.00905	0.426596	0.513664	0.967051	chr7:149235794-149486681	ZNF783 (+99067)	ZNF777 (+99885)
7	149260794	149263377	7	150322897	150324707	0	2	0	0	1	2	0	0	1	2	2	3	1061716	3.29159e-12	5.73233e-11	0.39535	3.49938	0.126686	0.721893	0.967051	chr7:149235794-150349707	ZNF862 (-45616)	SSPO (+16709)
7	149283694	149285859	7	150985348	150989408	0	1	0	1	0	1	0	1	2	2	2	2	1702601	3.15808e-10	4.49986e-09	-0.090183	3.41882	0.0058923	0.938813	0.967051	chr7:149258694-151014408	ACTR3C (+166429)	ATP6V0E2 (+263583)
7	149283694	149285859	7	149741371	149743234	0	0	2	1	0	0	2	1	2	3	2	3	457526	3.90493e-09	4.50134e-08	-0.0988232	3.56587	0.00901668	0.92435	0.967051	chr7:149258694-149768234	KRBA1 (-201547)	ZNF746 (-15657)
7	149283694	149285859	7	149623477	149626560	1	1	0	2	1	1	0	2	3	4	3	4	340242	2.92897e-09	3.43188e-08	-0.0998895	3.6815	0.0112932	0.915368	0.967051	chr7:149258694-149651560	ZNF777 (+5996)	ZNF783 (+192956)
7	149309164	149311389	7	151086126	151088394	1	0	0	1	1	0	0	1	2	2	2	2	1776983	4.84684e-10	6.64749e-09	-0.0903045	3.42453	0.00590402	0.938753	0.967051	chr7:149284164-151113394	ACTR3C (+104201)	ATP6V0E2 (+325811)
7	149309164	149311389	7	149623477	149626560	1	1	2	1	1	1	2	1	4	5	4	5	314742	4.1284e-10	5.75124e-09	-0.107117	3.81345	0.0151273	0.902113	0.967051	chr7:149284164-149651560	ZNF777 (-6739)	ZNF746 (+29945)
7	149459296	149461681	7	149623477	149626560	2	1	3	7	1	1	3	4	4	13	4	9	164530	1.17314e-08	1.277e-07	-0.601159	4.341	0.854761	0.355209	0.902184	chr7:149434296-149651560	KRBA1 (-172083)	ZNF746 (-45121)
7	149623477	149626560	7	150985348	150989408	1	0	1	2	1	0	1	2	3	4	3	4	1362359	0	0	-0.100361	3.68586	0.0113868	0.91502	0.967051	chr7:149598477-151014408	ACTR3C (-3463)
7	149623477	149626560	7	151086126	151088394	1	0	1	0	1	0	1	1	2	2	3	3	1462241	1.80855e-12	3.24916e-11	0.381127	3.50341	0.1191	0.730013	0.967051	chr7:149598477-151113394	RARRES2 (-14293)	ENSG00000284041 (-12854)
7	149741371	149743234	7	151006898	151010597	0	0	0	2	0	0	1	2	1	2	2	3	1266445	3.38884e-12	5.89452e-11	0.400141	3.48368	0.129281	0.719178	0.967051	chr7:149716371-151035597	ZNF775 (-3351)
7	149805172	149809614	7	150420015	150421984	1	1	0	1	1	1	0	1	3	3	3	3	613606	3.10576e-11	4.90492e-10	-0.0980017	3.56267	0.00888852	0.924888	0.967051	chr7:149780172-150446984	ACTR3C (+189402)	ATP6V0E2 (+240610)
7	149805172	149809614	7	151006898	151010597	1	0	0	1	1	0	0	1	2	2	2	2	1201354	1.44453e-09	1.78983e-08	-0.0903045	3.42453	0.00590402	0.938753	0.967051	chr7:149780172-151035597	GIMAP8 (-42745)	ZNF775 (+28550)
7	149860113	149863435	7	150420015	150421984	0	0	1	1	0	0	1	2	2	2	2	3	559225	7.08471e-09	7.9183e-08	0.3846	3.49021	0.120926	0.728032	0.967051	chr7:149835113-150446984	ACTR3C (+161931)	ATP6V0E2 (+268081)
7	149860113	149863435	7	150322897	150324707	0	1	1	1	0	1	1	1	3	3	3	3	462028	1.60018e-09	1.96392e-08	-0.0983447	3.56144	0.00894267	0.92466	0.967051	chr7:149835113-150349707	ACTR3C (+210570)	ATP6V0E2 (+219442)
7	150285160	150288077	7	150420015	150421984	1	2	0	4	1	2	1	4	3	7	4	8	134381	0.000368505	0.00147845	0.0819718	4.04074	0.0118983	0.91314	0.967051	chr7:150260160-150446984	ENSG00000284041 (-15218)	RARRES2 (-11929)
7	150285160	150288077	7	151109833	151112522	0	1	0	1	0	1	0	1	2	2	2	2	824559	1.85834e-08	1.97365e-07	-0.090183	3.41882	0.0058923	0.938813	0.967051	chr7:150260160-151137522	GIMAP1 (-17716)	GIMAP2 (+13141)
7	150285160	150288077	7	150777595	150779658	2	0	0	2	2	0	0	2	2	4	2	4	492008	1.39444e-13	2.79031e-12	-0.100022	3.68708	0.0113176	0.915277	0.967051	chr7:150260160-150804658	GIMAP4 (-34868)	GIMAP7 (+17579)
7	150285160	150288077	7	150752553	150758165	1	2	0	1	1	2	0	1	3	4	3	4	468740	2.20268e-13	4.3328e-12	-0.102757	3.68879	0.0118833	0.913194	0.967051	chr7:150260160-150783165	GIMAP4 (-45614)	GIMAP7 (+6833)
7	150285160	150288077	7	150895771	150899738	0	1	0	1	0	1	0	1	2	2	2	2	611136	2.70626e-07	2.41489e-06	-0.090183	3.41882	0.0058923	0.938813	0.967051	chr7:150260160-150924738	GIMAP4 (+25172)	GIMAP6 (+40199)
7	150285160	150288077	7	150985348	150989408	0	2	1	1	0	2	1	1	3	4	3	4	700759	0	0	-0.103094	3.68757	0.0119538	0.912938	0.967051	chr7:150260160-151014408	GIMAP6 (-4636)
7	150322897	150324707	7	150985348	150989408	0	1	0	1	0	1	1	1	2	2	3	3	663576	8.88895e-10	1.15136e-08	0.397018	3.49116	0.127587	0.720947	0.967051	chr7:150297897-151014408	GIMAP2 (-29547)	GIMAP6 (-23505)
7	150322897	150324707	7	150752553	150758165	0	1	0	1	0	1	0	1	2	2	2	2	431557	1.11216e-05	7.71023e-05	-0.090183	3.41882	0.0058923	0.938813	0.967051	chr7:150297897-150783165	GIMAP4 (-26746)	GIMAP7 (+25701)
7	150322897	150324707	7	151017507	151019483	0	1	0	1	0	1	0	1	2	2	2	2	694693	7.02516e-08	6.9509e-07	-0.090183	3.41882	0.0058923	0.938813	0.967051	chr7:150297897-151044483	GIMAP6 (-38542)	GIMAP2 (-14510)
7	150322897	150324707	7	150420015	150421984	1	1	1	7	3	3	1	8	4	10	4	15	97197	1.04462e-08	1.14366e-07	0.467227	4.43104	0.561364	0.453711	0.967051	chr7:150297897-150446984	ZNF775 (-6894)	REPIN1 (+3641)
7	150355106	150363361	7	150420015	150421984	2	6	6	6	10	18	17	17	4	20	4	62	61766	0	0	1.50286	5.71948	11.4575	0.000712054	0.0142809	chr7:150330106-150446984	GIMAP8 (-62085)	ZNF775 (+9210)
7	150355106	150363361	7	150404112	150406701	3	1	0	1	6	4	3	6	3	5	4	19	46173	1.29186e-05	8.88152e-05	1.71331	4.43204	6.28084	0.012205	0.138455	chr7:150330106-150431701	GIMAP8 (-69726)	ZNF775 (+1569)
7	150355106	150363361	7	151006898	151010597	0	1	0	1	0	2	1	2	2	2	3	5	649514	8.50431e-14	1.72994e-12	1.03966	3.61877	1.03524	0.30893	0.818814	chr7:150330106-151035597	GIMAP2 (-2848)
7	150355106	150363361	7	150985348	150989408	0	3	1	0	0	5	2	1	2	4	3	8	628144	0	0	0.80638	3.91491	0.940991	0.332023	0.86847	chr7:150330106-151014408	GIMAP6 (-39609)	GIMAP2 (-13443)
7	150355106	150363361	7	150752553	150758165	0	2	0	1	0	1	0	2	2	3	2	3	396125	3.87087e-08	3.95144e-07	-0.105091	3.55384	0.0100411	0.920181	0.967051	chr7:150330106-150783165	GIMAP4 (-10641)	GIMAP7 (+41806)
7	150404112	150406701	7	150420015	150421984	2	6	8	13	5	14	14	26	4	29	4	59	15593	0	0	0.885682	5.767	4.43635	0.0351815	0.267808	chr7:150379112-150446984	GIMAP8 (-37582)	ZNF775 (+33713)
7	150404112	150406701	7	150985348	150989408	0	1	2	2	0	2	2	5	3	5	3	9	581971	0	0	0.663795	3.99732	0.725448	0.394363	0.967051	chr7:150379112-151014408	GIMAP1 (-19797)	GIMAP2 (+11060)
7	150404112	150406701	7	151058315	151061135	0	1	0	2	0	1	0	2	2	3	2	3	654318	1.25925e-11	2.06169e-10	-0.0949498	3.54962	0.00841639	0.926904	0.967051	chr7:150379112-151086135	GIMAP5 (-4724)
7	150420015	150421984	7	151366799	151370157	1	0	0	1	1	0	0	2	2	2	2	3	947478	1.26162e-11	2.06535e-10	0.384927	3.49144	0.121097	0.727848	0.967051	chr7:150395015-151395157	AOC1 (+42571)	KCNH2 (+83229)
7	150420015	150421984	7	150985348	150989408	1	4	0	4	1	4	0	4	3	9	3	9	566378	0	0	-0.106679	4.17364	0.023437	0.878326	0.967051	chr7:150395015-151014408	GIMAP1 (-11845)	GIMAP2 (+19012)
7	150420015	150421984	7	150972798	150976600	0	0	1	2	0	0	1	2	2	3	2	3	553699	9.02014e-11	1.36449e-09	-0.0954139	3.55402	0.00848595	0.926603	0.967051	chr7:150395015-151001600	GIMAP1 (-18249)	GIMAP2 (+12608)
7	150420015	150421984	7	150752553	150758165	0	3	1	2	0	3	0	3	3	6	2	6	334359	7.54952e-15	1.69266e-13	-0.117541	3.89893	0.0206645	0.885697	0.967051	chr7:150395015-150783165	GIMAP4 (+21813)	GIMAP6 (+43558)
7	150420015	150421984	7	150777595	150779658	0	1	0	2	0	2	0	2	2	3	2	4	357627	2.03008e-08	2.14655e-07	0.266287	3.61359	0.0721581	0.78822	0.967051	chr7:150395015-150804658	GIMAP4 (+32560)	GIMAP6 (+32811)
7	150420015	150421984	7	152145458	152147460	0	1	0	1	0	1	0	1	2	2	2	2	1725459	3.58851e-10	5.06222e-09	-0.090183	3.41882	0.0058923	0.938813	0.967051	chr7:150395015-152172460	NUB1 (-57973)	SMARCD3 (-34765)
7	150420015	150421984	7	151171050	151174943	1	0	0	2	1	0	0	2	2	3	2	3	751997	1.72828e-12	3.1124e-11	-0.0950704	3.55525	0.00843312	0.926832	0.967051	chr7:150395015-151199943	TMEM176A (-2924)
7	150420015	150421984	7	151086126	151088394	0	1	0	1	0	1	0	1	2	2	2	2	666260	1.72959e-07	1.60873e-06	-0.090183	3.41882	0.0058923	0.938813	0.967051	chr7:150395015-151113394	TMEM176A (-46198)	GIMAP5 (+16857)
7	150420015	150421984	7	150447451	150450058	2	3	1	8	2	3	1	9	4	14	4	15	27755	2.32922e-06	1.77017e-05	-0.0139074	4.56284	0.000565025	0.981036	0.985132	chr7:150395015-150475058	GIMAP8 (-15593)	ZNF775 (+55702)
7	150447451	150450058	7	151302111	151304763	2	0	0	1	2	0	0	1	2	3	2	3	854682	4.72733e-13	9.02591e-12	-0.0981354	3.56833	0.0089078	0.924806	0.967051	chr7:150422451-151329763	AOC1 (+23592)	KCNH2 (+102208)
7	150447451	150450058	7	151366799	151370157	0	0	0	2	0	1	0	2	1	2	2	3	919723	3.67866e-11	5.76781e-10	0.395523	3.48152	0.126776	0.721799	0.967051	chr7:150422451-151395157	AOC1 (+56289)	KCNH2 (+69511)
7	150447451	150450058	7	151017507	151019483	1	2	0	3	1	2	0	3	3	6	3	6	569740	0	0	-0.103304	3.89819	0.0162314	0.898622	0.967051	chr7:150422451-151044483	GIMAP5 (-3881)
7	150447451	150450058	7	151006898	151010597	1	2	0	1	1	2	1	1	3	4	4	5	559993	2.22045e-16	5.69148e-15	0.190315	3.74951	0.0441292	0.833613	0.967051	chr7:150422451-151035597	GIMAP5 (-8324)	GIMAP1-GIMAP5 (+12356)
7	150447451	150450058	7	150777595	150779658	0	0	1	2	0	0	1	2	2	3	2	3	329872	8.20725e-06	5.79412e-05	-0.0954139	3.55402	0.00848595	0.926603	0.967051	chr7:150422451-150804658	GIMAP6 (+19093)	GIMAP4 (+46278)
7	150447451	150450058	7	150752553	150758165	0	3	0	4	0	2	1	3	2	7	3	6	306604	2.1888e-12	3.89373e-11	-0.298096	3.94241	0.143862	0.704472	0.967051	chr7:150422451-150783165	GIMAP6 (+29840)	GIMAP4 (+35531)
7	150447451	150450058	7	151123253	151126203	1	0	0	3	1	0	0	3	2	4	2	4	675973	4.44089e-16	1.12012e-14	-0.0970486	3.67424	0.0107238	0.917522	0.967051	chr7:150422451-151151203	TMEM176A (-13576)	GIMAP5 (+49479)
7	150447451	150450058	7	151109833	151112522	1	0	0	4	1	0	0	4	2	5	2	5	662423	0	0	-0.0978006	3.7834	0.0128027	0.909912	0.967051	chr7:150422451-151137522	TMEM176A (-20416)	GIMAP5 (+42639)
7	150447451	150450058	7	151086126	151088394	1	0	0	1	1	0	0	1	2	2	2	2	638505	3.22618e-07	2.83135e-06	-0.0903045	3.42453	0.00590402	0.938753	0.967051	chr7:150422451-151113394	TMEM176A (-32480)	GIMAP5 (+30575)
7	150447451	150450058	7	150985348	150989408	3	7	3	9	4	7	3	10	4	22	4	24	538623	0	0	0.0108443	5.03903	0.000473294	0.982643	0.986419	chr7:150422451-151014408	GIMAP5 (-18918)	GIMAP1-GIMAP5 (+1762)
7	150752553	150758165	7	151109833	151112522	1	1	0	2	1	1	0	0	3	4	2	2	355818	6.04939e-07	5.0085e-06	-0.928835	3.56277	0.779008	0.377445	0.943365	chr7:150727553-151137522	KCNH2 (+45777)	AOC1 (+80023)
7	150752553	150758165	7	150985348	150989408	3	2	0	2	1	2	0	2	3	7	3	5	232019	0.0012022	0.00429651	-0.566816	3.91168	0.481895	0.487565	0.967051	chr7:150727553-151014408	AOC1 (+18466)	KCNH2 (+107334)
7	150752553	150758165	7	150777595	150779658	4	4	2	7	4	4	0	5	4	17	3	13	23267	1.69351e-06	1.31222e-05	-0.482409	4.62104	0.693568	0.404953	0.967051	chr7:150727553-150804658	TMEM176A (-34297)	GIMAP5 (+28758)
7	150777595	150779658	7	151006898	151010597	2	4	0	2	2	6	0	6	3	8	3	14	230121	6.37086e-09	7.15858e-08	0.635829	4.33936	0.935543	0.333427	0.871649	chr7:150752595-151035597	AOC1 (+41581)	KCNH2 (+84219)
7	150777595	150779658	7	150985348	150989408	7	13	5	12	8	13	7	16	4	37	4	44	208751	0	0	0.122105	5.69467	0.0845294	0.771251	0.967051	chr7:150752595-151014408	AOC1 (+30987)	KCNH2 (+94813)
7	150777595	150779658	7	151017507	151019483	0	2	1	5	0	2	1	5	3	8	3	8	239868	1.42512e-05	9.74345e-05	-0.102662	4.07755	0.0199305	0.887731	0.967051	chr7:150752595-151044483	AOC1 (+46024)	KCNH2 (+79776)
7	150777595	150779658	7	151302111	151304763	0	1	1	1	0	1	1	1	3	3	3	3	524810	5.34559e-10	7.26628e-09	-0.0983447	3.56144	0.00894267	0.92466	0.967051	chr7:150752595-151329763	ASIC3 (-7707)	ABCB8 (+12729)
7	150777595	150779658	7	151123253	151126203	1	3	1	2	1	3	1	2	4	7	4	7	346101	0	0	-0.108718	4.00951	0.0200765	0.887324	0.967051	chr7:150752595-151151203	KCNH2 (+26416)	AOC1 (+99384)
7	150777595	150779658	7	151109833	151112522	0	0	1	2	0	0	1	2	2	3	2	3	332551	5.94524e-06	4.27468e-05	-0.0954139	3.55402	0.00848595	0.926603	0.967051	chr7:150752595-151137522	KCNH2 (+33256)	AOC1 (+92544)
7	150873262	150879142	7	151348441	151351970	1	0	0	1	1	0	0	1	2	2	2	2	474003	4.67183e-06	3.40613e-05	-0.0903045	3.42453	0.00590402	0.938753	0.967051	chr7:150848262-151376970	AGAP3 (+25874)	GBX1 (+54932)
7	150873262	150879142	7	151366799	151370157	1	0	0	1	1	0	0	1	2	2	2	2	492276	2.5369e-06	1.91904e-05	-0.0903045	3.42453	0.00590402	0.938753	0.967051	chr7:150848262-151395157	AGAP3 (+34968)	GBX1 (+45838)
7	150873262	150879142	7	150985348	150989408	3	7	1	6	2	8	2	6	4	17	4	18	111176	2.22045e-16	5.69148e-15	-0.0338498	4.76393	0.00381395	0.950756	0.967051	chr7:150848262-151014408	KCNH2 (+46980)	AOC1 (+78820)
7	150895771	150899738	7	150985348	150989408	0	2	2	3	2	7	3	11	3	7	4	23	89623	1.44098e-11	2.34617e-10	1.51351	4.60056	5.95256	0.0146959	0.162901	chr7:150870771-151014408	KCNH2 (+35725)	AOC1 (+90075)
7	150895771	150899738	7	151302111	151304763	1	0	1	0	1	1	1	0	2	2	3	3	405682	1.32364e-06	1.04196e-05	0.388427	3.50665	0.122973	0.725832	0.967051	chr7:150870771-151329763	AGAP3 (+13525)	GBX1 (+67281)
7	150961650	150965125	7	151006898	151010597	0	4	1	3	1	5	1	7	3	8	4	14	45360	0.000262855	0.00109263	0.644844	4.32928	0.961401	0.326834	0.856836	chr7:150936650-151035597	NOS3 (-4871)
7	150961650	150965125	7	151109833	151112522	2	1	1	4	2	1	1	4	4	8	4	8	147790	0.00056048	0.00215466	-0.105535	4.09489	0.0209935	0.884797	0.967051	chr7:150936650-151137522	ASIC3 (-11800)	ABCB8 (+8636)
7	150961650	150965125	7	151123253	151126203	1	2	0	4	1	3	0	7	3	7	3	11	161340	3.541e-05	0.000229318	0.495765	4.16305	0.495116	0.481654	0.967051	chr7:150936650-151151203	ASIC3 (-4959)
7	150961650	150965125	7	151302111	151304763	1	0	0	1	1	0	0	1	2	2	2	2	340049	0.000658604	0.00249257	-0.0903045	3.42453	0.00590402	0.938753	0.967051	chr7:150936650-151329763	GBX1 (+34341)	AGAP3 (+46465)
7	150961650	150965125	7	150972798	150976600	4	8	1	3	4	8	1	3	4	16	4	16	11311	1.56968e-06	1.22228e-05	-0.118683	4.69953	0.0441102	0.833649	0.967051	chr7:150936650-151001600	KCNH2 (+9190)	AOC1 (+116610)
7	150961650	150965125	7	150985348	150989408	11	16	10	15	11	18	11	17	4	52	4	57	23990	0	0	0.00168103	6.07961	2.03975e-05	0.996396	0.997117	chr7:150936650-151014408	KCNH2 (+2786)	AOC1 (+123014)
7	150972798	150976600	7	150985348	150989408	5	14	8	19	6	16	9	21	4	46	4	52	12679	0	0	0.0612026	5.90513	0.0235059	0.878149	0.967051	chr7:150947798-151014408	KCNH2 (-2788)
7	150985348	150989408	7	151058315	151061135	1	1	0	3	4	2	1	6	3	5	4	13	72347	0.000334453	0.00135543	1.1966	4.17747	2.6817	0.101507	0.318832	chr7:150960348-151086135	ATG9B (+1257)	NOS3 (+32247)
7	150985348	150989408	7	151086126	151088394	4	3	2	6	5	4	3	6	4	15	4	18	99882	3.0087e-13	5.8527e-12	0.152801	4.71827	0.0744139	0.785015	0.967051	chr7:150960348-151113394	ASIC3 (-12015)	ABCB8 (+8421)
7	150985348	150989408	7	151348441	151351970	1	0	1	0	0	1	1	0	2	2	2	2	362827	0.000125135	0.000566289	-0.100073	3.4337	0.00697769	0.933428	0.967051	chr7:150960348-151376970	GBX1 (-1111)
7	150985348	150989408	7	151302111	151304763	3	0	0	3	3	0	0	3	2	6	2	6	316059	1.07858e-12	1.98545e-11	-0.103586	3.90907	0.0163063	0.89839	0.967051	chr7:150960348-151329763	GBX1 (+22492)	AGAP3 (+58314)
7	150985348	150989408	7	151448025	151450473	0	1	0	1	1	1	0	1	2	2	3	3	461871	1.17301e-07	1.12769e-06	0.398503	3.49187	0.12839	0.720107	0.967051	chr7:150960348-151475473	IQCA1L (-12415)	ABCF2 (+9255)
7	150985348	150989408	7	151017507	151019483	5	9	6	21	6	12	6	21	4	41	4	45	31117	0	0	0.0304898	5.73075	0.00542372	0.941292	0.967051	chr7:150960348-151044483	NOS3 (+11421)	ATG9B (+22083)
7	150985348	150989408	7	151006898	151010597	16	13	9	16	19	17	10	25	4	54	4	71	21369	0	0	0.247863	6.25469	0.431349	0.511328	0.967051	chr7:150960348-151035597	NOS3 (+6978)	ATG9B (+26526)
7	150985348	150989408	7	152335517	152338080	1	1	0	0	1	1	0	0	2	2	2	2	1349420	5.64454e-10	7.63134e-09	-0.0933341	3.43212	0.00622859	0.937095	0.967051	chr7:150960348-152363080	RHEB (-141790)	PRKAG2 (+215411)
7	150985348	150989408	7	151123253	151126203	3	5	1	8	4	5	2	10	4	17	4	21	137350	0	0	0.187701	4.83427	0.123962	0.724777	0.967051	chr7:150960348-151151203	SLC4A2 (-2436)
7	150985348	150989408	7	151109833	151112522	1	4	2	7	1	4	3	7	4	14	4	15	123799	8.54217e-12	1.42108e-10	-0.00696895	4.5722	0.000149267	0.990252	0.99226	chr7:150960348-151137522	ASIC3 (+49)
7	151006898	151010597	7	151123253	151126203	1	2	0	2	3	5	1	2	3	5	4	11	115980	0.000723795	0.00271406	0.974529	4.10314	1.67452	0.195655	0.550168	chr7:150981898-151151203	CDK5 (-8021)	FASTK (+14293)
7	151006898	151010597	7	151017507	151019483	13	17	5	12	17	19	9	19	4	47	4	64	9747	0	0	0.313296	6.1061	0.650681	0.419869	0.967051	chr7:150981898-151044483	ATG9B (+11308)	NOS3 (+22196)
7	151006898	151010597	7	151109833	151112522	3	2	0	2	4	3	0	3	3	7	3	10	102430	0.000604484	0.00230628	0.375203	4.15241	0.273561	0.600953	0.967051	chr7:150981898-151137522	CDK5 (-1180)
7	151006898	151010597	7	151309947	151316305	1	0	0	2	1	1	0	2	2	3	3	4	304378	1.44991e-05	9.90369e-05	0.266088	3.61918	0.0720605	0.78836	0.967051	chr7:150981898-151341305	GBX1 (+5946)	AGAP3 (+74860)
7	151017507	151019483	7	151058315	151061135	0	0	1	6	1	1	4	10	2	7	4	16	41230	2.22206e-05	0.000148245	1.03689	4.35233	2.46824	0.116168	0.33741	chr7:150992507-151086135	ASIC3 (-9565)	ABCB8 (+10871)
7	151017507	151019483	7	151366799	151370157	0	0	1	1	0	2	1	1	2	2	3	4	349983	4.62281e-07	3.92045e-06	0.75286	3.56029	0.504318	0.477609	0.967051	chr7:150992507-151395157	ASB10 (-6677)	IQCA1L (+11664)
7	151017507	151019483	7	151123253	151126203	2	3	1	2	2	3	2	2	4	8	4	9	106233	0.000206361	0.000881083	0.0536763	4.15451	0.00566404	0.940008	0.967051	chr7:150992507-151151203	CDK5 (-13325)	FASTK (+8989)
7	151017507	151019483	7	152335517	152338080	0	1	0	1	0	1	0	1	2	2	2	2	1318303	6.0279e-10	8.10147e-09	-0.090183	3.41882	0.0058923	0.938813	0.967051	chr7:150992507-152363080	RHEB (-157870)	PRKAG2 (+199331)
7	151017507	151019483	7	151875798	151878375	0	0	1	1	0	0	1	1	2	2	2	2	858591	1.01292e-08	1.11087e-07	-0.0906537	3.42329	0.00594101	0.938562	0.967051	chr7:150992507-151903375	RHEB (+71983)	NUB1 (+106230)
7	151017507	151019483	7	151086126	151088394	3	2	2	5	3	2	2	6	4	12	4	13	68765	5.54975e-07	4.63015e-06	-0.00479333	4.45449	5.51301e-05	0.994076	0.995344	chr7:150992507-151113394	SLC4A2 (-5261)	ASIC3 (+4065)
7	151058315	151061135	7	151109833	151112522	1	1	0	6	2	1	1	10	3	8	4	14	51452	9.82057e-05	0.000468564	0.658876	4.31318	1.00185	0.316864	0.834561	chr7:151033315-151137522	FASTK (-4575)	TMUB1 (-2328)	AGAP3 (-1323)
7	151058315	151061135	7	151348441	151351970	1	1	2	0	2	2	2	0	3	4	3	6	290480	1.40138e-06	1.09951e-05	0.427667	3.82234	0.238422	0.625348	0.967051	chr7:151033315-151376970	IQCA1L (+353)
7	151058315	151061135	7	151448025	151450473	0	1	1	0	0	1	1	0	2	2	2	2	389524	5.59144e-05	0.000317572	-0.0936827	3.43088	0.00626651	0.936904	0.967051	chr7:151033315-151475473	NUB1 (-87317)	SMARCD3 (-5421)
7	151086126	151088394	7	151123253	151126203	1	5	3	4	3	8	4	7	4	13	4	22	37468	5.46763e-10	7.41722e-09	0.620789	4.76942	1.25038	0.263481	0.715547	chr7:151061126-151151203	AGAP3 (+19423)	GBX1 (+61383)
7	151086126	151088394	7	151109833	151112522	4	4	5	3	4	5	5	4	4	16	4	18	23917	4.58042e-08	4.63484e-07	0.0380878	4.77023	0.00483582	0.94456	0.967051	chr7:151061126-151137522	AGAP3 (+12582)	GBX1 (+68224)
7	151109833	151112522	7	151123253	151126203	7	11	4	13	8	13	4	18	4	35	4	43	13550	0	0	0.162459	5.63653	0.146329	0.702069	0.967051	chr7:151084833-151151203	AGAP3 (+31276)	GBX1 (+49530)
7	151123253	151126203	7	151171050	151174943	2	3	1	5	2	9	1	13	4	11	4	25	48268	8.4297e-12	1.4033e-10	1.003	4.7682	3.19566	0.0738339	0.318832	chr7:151098253-151199943	GBX1 (+18450)	AGAP3 (+62356)
7	151123253	151126203	7	151302111	151304763	2	3	2	9	2	5	5	19	4	16	4	31	178709	0	0	0.796751	5.03124	2.47433	0.115719	0.336297	chr7:151098253-151329763	IQCA1L (-8512)	ABCF2 (+13158)
7	151123253	151126203	7	151366799	151370157	2	0	0	2	3	0	2	4	2	4	3	9	243750	0.000473038	0.00184947	0.976957	3.95969	1.43827	0.23042	0.632775	chr7:151098253-151395157	SMARCD3 (+2268)	CHPF2 (+14206)
7	151123253	151126203	7	151242777	151246867	2	2	2	4	2	3	2	10	4	10	4	17	120094	7.34002e-10	9.68517e-09	0.594167	4.50877	0.952492	0.329086	0.861968	chr7:151098253-151271867	GBX1 (-17512)	ASB10 (+2095)
7	151123253	151126203	7	151348441	151351970	1	1	0	5	1	2	1	4	3	7	4	8	225477	0.000105952	0.000495983	0.0911972	4.03686	0.0145831	0.903881	0.967051	chr7:151098253-151376970	CHPF2 (+5113)	SMARCD3 (+11361)
7	151123253	151126203	7	151309947	151316305	1	6	1	7	2	4	1	7	4	15	4	14	188398	2.59126e-13	5.06908e-12	-0.19943	4.56997	0.116598	0.732754	0.967051	chr7:151098253-151341305	IQCA1L (-14283)	ABCF2 (+7387)
7	151123253	151126203	7	151448025	151450473	3	1	1	0	3	1	1	0	3	5	3	5	324521	1.13256e-10	1.69826e-09	-0.109802	3.82743	0.0158323	0.899869	0.967051	chr7:151098253-151475473	NUB1 (-54848)	SMARCD3 (-37890)
7	151123253	151126203	7	151758194	151762243	1	1	0	1	1	2	0	3	3	3	3	6	635490	0	0	0.77833	3.74008	0.712665	0.39856	0.967051	chr7:151098253-151787243	RHEB (+77176)	NUB1 (+101037)
7	151171050	151174943	7	151302111	151304763	2	2	0	2	5	3	0	4	3	6	3	12	130440	0.000122885	0.000557896	0.840004	4.19129	1.37834	0.240384	0.657719	chr7:151146050-151329763	CHPF2 (+5408)	SMARCD3 (+11066)
7	151302111	151304763	7	151758194	151762243	0	1	0	1	0	1	0	2	2	2	2	3	456781	2.2846e-07	2.0703e-06	0.385157	3.48577	0.121222	0.727713	0.967051	chr7:151277111-151787243	RHEB (-12253)	PRKAG2 (+344948)
7	151302111	151304763	7	151875798	151878375	0	1	0	1	0	1	0	1	2	2	2	2	573649	7.98084e-07	6.48164e-06	-0.090183	3.41882	0.0058923	0.938813	0.967051	chr7:151277111-151903375	RHEB (-70319)	PRKAG2 (+286882)
7	151302111	151304763	7	151752274	151757312	0	2	0	1	1	2	0	1	2	3	3	4	451356	6.74287e-11	1.03178e-09	0.269257	3.62376	0.0735871	0.786184	0.967051	chr7:151277111-151782312	RHEB (-9788)	PRKAG2 (+347413)
7	151302111	151304763	7	151629827	151633572	1	0	0	1	1	1	0	2	2	2	3	4	328262	9.34155e-06	6.54388e-05	0.746086	3.55833	0.496391	0.48109	0.967051	chr7:151277111-151658572	RHEB (+52082)	NUB1 (+126131)
7	151302111	151304763	7	151309947	151316305	6	5	5	11	7	7	5	8	4	27	4	27	9689	0	0	-0.0951002	5.23511	0.0405383	0.840432	0.967051	chr7:151277111-151341305	SMARCD3 (-60235)	NUB1 (-32503)
7	151302111	151304763	7	151348441	151351970	1	6	5	5	2	8	8	7	4	17	4	25	46768	3.88578e-15	9.01497e-14	0.431385	4.96181	0.693858	0.404855	0.967051	chr7:151277111-151376970	SMARCD3 (-78068)	NUB1 (-14670)
7	151309947	151316305	7	151758194	151762243	1	1	0	0	2	2	0	3	2	2	3	7	447092	2.13163e-14	4.55066e-13	1.47008	3.74588	2.32383	0.127406	0.36743	chr7:151284947-151787243	RHEB (-16171)	PRKAG2 (+341030)
7	151309947	151316305	7	151338809	151341469	3	2	2	2	3	6	2	7	4	9	4	18	27013	2.98671e-05	0.000196093	0.818099	4.52774	1.76756	0.183684	0.518794	chr7:151284947-151366469	SMARCD3 (-76735)	NUB1 (-16003)
7	151309947	151316305	7	151366799	151370157	4	7	3	4	2	8	5	4	4	18	4	19	55352	7.37188e-14	1.50683e-12	-0.0460756	4.84286	0.00730671	0.93188	0.967051	chr7:151284947-151395157	NUB1 (-1659)
7	151309947	151316305	7	151448025	151450473	3	4	1	7	3	4	1	6	4	15	4	14	136123	1.50779e-11	2.45037e-10	-0.199125	4.57994	0.116194	0.7332	0.967051	chr7:151284947-151475473	NUB1 (+38499)	RHEB (+139714)
7	151309947	151316305	7	151752274	151757312	0	1	0	1	0	1	0	3	2	2	2	4	441667	4.09421e-09	4.7076e-08	0.739353	3.54952	0.488616	0.484546	0.967051	chr7:151284947-151782312	RHEB (-13706)	PRKAG2 (+343495)
7	151309947	151316305	7	151875798	151878375	0	0	3	1	0	0	3	1	2	4	2	4	563960	8.65974e-15	1.92941e-13	-0.104062	3.69632	0.0121521	0.912222	0.967051	chr7:151284947-151903375	RHEB (-74237)	PRKAG2 (+282964)
7	151309947	151316305	7	151703781	151706521	1	1	3	0	1	1	2	0	3	5	3	4	392025	1.38312e-12	2.51663e-11	-0.403298	3.76673	0.198255	0.656133	0.967051	chr7:151284947-151731521	RHEB (+11690)	NUB1 (+166523)
7	151309947	151316305	7	151629827	151633572	0	1	3	1	0	1	3	1	3	5	3	5	318573	4.12316e-10	5.74435e-09	-0.107449	3.81224	0.0152143	0.901833	0.967051	chr7:151284947-151658572	RHEB (+48164)	NUB1 (+130049)
7	151309947	151316305	7	151625808	151627402	1	4	2	1	1	4	2	1	4	8	4	8	313479	0	0	-0.113737	4.11406	0.0242191	0.876329	0.967051	chr7:151284947-151652402	RHEB (+51249)	NUB1 (+126964)
7	151309947	151316305	7	151348441	151351970	7	17	8	29	10	12	9	29	4	61	4	60	37079	0	0	-0.120656	6.15377	0.101442	0.750105	0.967051	chr7:151284947-151376970	SMARCD3 (-81986)	NUB1 (-10752)
7	151338809	151341469	7	151348441	151351970	4	1	2	4	6	7	5	13	4	11	4	31	10066	5.2738e-11	8.14629e-10	1.31685	4.95098	5.88572	0.0152642	0.168942	chr7:151313809-151376970	NUB1 (+3679)	RHEB (+174534)
7	151348441	151351970	7	151448025	151450473	1	2	1	6	3	2	2	8	4	10	4	15	99043	8.59946e-08	8.4159e-07	0.46249	4.4365	0.550339	0.458179	0.967051	chr7:151323441-151475473	NUB1 (+57746)	RHEB (+120467)
7	151348441	151351970	7	151629827	151633572	3	3	0	2	3	3	1	2	3	8	4	9	281494	3.12044e-09	3.64201e-08	0.0539829	4.15568	0.00572561	0.939683	0.967051	chr7:151323441-151658572	RHEB (+28917)	NUB1 (+149296)
7	151366799	151370157	7	151758194	151762243	0	2	0	0	1	2	3	3	1	2	4	9	391740	2.22045e-16	5.69148e-15	1.82434	3.85714	3.90245	0.0482158	0.267808	chr7:151341799-151787243	RHEB (-44597)	PRKAG2 (+312604)
7	151366799	151370157	7	151629827	151633572	1	2	1	2	1	4	1	5	4	6	4	11	263221	2.13996e-06	1.63416e-05	0.696901	4.13647	0.921863	0.336986	0.879739	chr7:151341799-151658572	RHEB (+19738)	NUB1 (+158475)
7	151366799	151370157	7	151448025	151450473	4	2	0	3	5	4	0	5	3	9	3	14	80771	1.79714e-06	1.38725e-05	0.492994	4.38952	0.587533	0.443375	0.967051	chr7:151341799-151475473	NUB1 (+66925)	RHEB (+111288)
7	151752274	151757312	7	152145458	152147460	1	1	1	0	1	1	1	0	3	3	3	3	391666	4.32501e-08	4.39076e-07	-0.101452	3.57456	0.00943848	0.922606	0.967051	chr7:151727274-152172460	PRKAG2 (-72742)	GALNTL5 (-6580)
7	152335517	152338080	7	152706343	152708799	0	2	0	2	1	2	0	2	2	4	3	5	370772	6.90059e-12	1.1592e-10	0.194956	3.73745	0.0461037	0.829987	0.967051	chr7:152310517-152733799	KMT2C (-86153)	XRCC2 (+154007)
7	154912791	154916185	7	155343271	155347603	0	0	0	2	1	3	2	7	1	2	4	13	430949	0	0	2.32374	4.03382	7.20985	0.00725045	0.10006	chr7:154887791-155372603	INSIG1 (-167579)	HTR5A (+59873)
7	154912791	154916185	7	154925995	154928935	2	6	4	9	4	10	8	18	4	21	4	40	12977	0	0	0.788265	5.33882	2.86724	0.0903996	0.318832	chr7:154887791-154953935	PAXIP1 (+82221)	DPP6 (+868183)
7	154912791	154916185	7	155796033	155798791	0	0	1	1	0	0	1	2	2	2	2	3	882924	6.87335e-11	1.05091e-09	0.3846	3.49021	0.120926	0.728032	0.967051	chr7:154887791-155823791	EN2 (-102338)	INSIG1 (+58015)
7	154912791	154916185	7	155766907	155769567	1	1	0	1	2	1	1	1	3	3	4	5	853749	0	0	0.562076	3.69262	0.346538	0.55608	0.967051	chr7:154887791-155794567	EN2 (-116950)	INSIG1 (+43403)
7	154912791	154916185	7	155361606	155364748	0	1	1	0	1	1	2	0	2	2	3	4	448689	4.02031e-09	4.62609e-08	0.760217	3.57277	0.512946	0.473866	0.967051	chr7:154887791-155389748	INSIG1 (-159006)	HTR5A (+68446)
7	154912791	154916185	7	155007096	155011629	3	1	0	2	4	2	1	2	3	6	4	9	94874	0.00209484	0.00714041	0.449977	4.06675	0.35581	0.550843	0.967051	chr7:154887791-155036629	PAXIP1 (+40874)	DPP6 (+909530)
7	154912791	154916185	7	156908306	156909951	0	1	0	1	0	1	0	1	2	2	2	2	1994640	2.5624e-10	3.7026e-09	-0.090183	3.41882	0.0058923	0.938813	0.967051	chr7:154887791-156934951	RNF32 (-729413)	SHH (-99098)
7	154925995	154928935	7	155343271	155347603	2	4	2	2	3	10	5	5	4	10	4	23	417972	0	0	1.04486	4.72345	3.25649	0.0711413	0.318832	chr7:154900995-155372603	INSIG1 (-160977)	HTR5A (+66475)
7	154925995	154928935	7	155361606	155364748	0	0	0	3	1	3	0	2	1	3	3	6	435712	3.9746e-14	8.29825e-13	0.811586	3.73223	0.769579	0.380347	0.949076	chr7:154900995-155389748	INSIG1 (-152404)	HTR5A (+75048)
7	154925995	154928935	7	155766907	155769567	0	1	0	3	0	1	0	3	2	4	2	4	840772	0	0	-0.0969284	3.6687	0.0107025	0.917604	0.967051	chr7:154900995-155794567	EN2 (-110348)	INSIG1 (+50005)
7	154925995	154928935	7	155411122	155416229	0	1	1	0	1	1	1	0	2	2	3	3	486210	6.77434e-08	6.71602e-07	0.394817	3.50384	0.126397	0.722197	0.967051	chr7:154900995-155441229	INSIG1 (-126664)	HTR5A (+100788)
7	154925995	154928935	7	155371622	155374087	0	0	3	1	0	0	3	1	2	4	2	4	445389	1.37912e-12	2.50973e-11	-0.104062	3.69632	0.0121521	0.912222	0.967051	chr7:154900995-155399087	INSIG1 (-147735)	HTR5A (+79717)
7	154925995	154928935	7	155597995	155600315	2	1	0	0	2	1	0	0	2	3	2	3	671690	8.87712e-12	1.47414e-10	-0.101109	3.57579	0.00938274	0.922834	0.967051	chr7:154900995-155625315	INSIG1 (-34621)	HTR5A (+192831)
7	154925995	154928935	7	155007096	155011629	4	10	6	12	3	10	6	12	4	32	4	31	81897	0	0	-0.165369	5.39068	0.134265	0.71405	0.967051	chr7:154900995-155036629	PAXIP1 (+34272)	DPP6 (+916132)
7	154925995	154928935	7	154950945	154955191	1	3	2	5	1	4	2	7	4	11	4	14	25603	3.89253e-05	0.000248274	0.215007	4.44072	0.120868	0.728095	0.967051	chr7:154900995-154980191	PAXIP1 (+62491)	DPP6 (+887913)
7	155007096	155011629	7	155189501	155192910	2	2	0	3	3	5	0	6	3	7	3	14	181843	9.08187e-08	8.85984e-07	0.832617	4.29897	1.52048	0.217547	0.600251	chr7:154982096-155217910	INSIG1 (-197773)	HTR5A (+29679)
7	155007096	155011629	7	155361606	155364748	0	0	1	1	0	1	1	1	2	2	3	3	353814	1.02497e-05	7.14105e-05	0.391842	3.49343	0.124797	0.723889	0.967051	chr7:154982096-155389748	INSIG1 (-111854)	HTR5A (+115598)
7	155007096	155011629	7	155343271	155347603	3	2	0	2	2	3	0	3	3	7	3	8	336074	0	0	0.059349	4.05743	0.00647717	0.935855	0.967051	chr7:154982096-155372603	INSIG1 (-120426)	HTR5A (+107026)
7	155007096	155011629	7	155411122	155416229	1	1	0	1	1	1	0	1	3	3	3	3	404313	1.93208e-08	2.04798e-07	-0.0980017	3.56267	0.00888852	0.924888	0.967051	chr7:154982096-155441229	INSIG1 (-86113)	HTR5A (+141339)
7	155189501	155192910	7	155343271	155347603	5	2	1	5	7	4	2	8	4	13	4	21	154231	4.44089e-16	1.12012e-14	0.557414	4.7471	0.991849	0.319291	0.839807	chr7:155164501-155372603	INSIG1 (-29224)	HTR5A (+198228)
7	155189501	155192910	7	155766907	155769567	1	1	1	0	1	1	1	0	3	3	3	3	577031	1.05212e-10	1.58182e-09	-0.101452	3.57456	0.00943848	0.922606	0.967051	chr7:155164501-155794567	EN2 (+21405)	CNPY1 (+54328)
7	155343271	155347603	7	155766907	155769567	2	0	0	0	2	0	0	1	1	2	2	3	422800	4.48708e-07	3.81602e-06	0.381454	3.50465	0.119269	0.729829	0.967051	chr7:155318271-155794567	RBM33 (-88260)	CNPY1 (-22557)
7	155379204	155381600	7	155766907	155769567	1	2	1	1	1	1	1	1	4	5	4	4	387835	1.18971e-12	2.17966e-11	-0.395112	3.75286	0.190995	0.66209	0.967051	chr7:155354204-155794567	RBM33 (-70293)	CNPY1 (-40524)
7	155597995	155600315	7	156947974	156951174	1	0	0	1	1	0	0	1	2	2	2	2	1350419	9.9617e-10	1.27735e-08	-0.0903045	3.42453	0.00590402	0.938753	0.967051	chr7:155572995-156976174	SHH (-462312)	RNF32 (-366199)
7	155597995	155600315	7	155766907	155769567	8	6	3	18	8	7	3	20	4	35	4	38	169082	0	0	0.00239236	5.54073	3.1118e-05	0.995549	0.996434	chr7:155572995-155794567	RBM33 (+39102)	SHH (+128492)
7	155766907	155769567	7	156908306	156909951	1	0	0	1	1	0	0	1	2	2	2	2	1140891	1.61468e-09	1.98038e-08	-0.0903045	3.42453	0.00590402	0.938753	0.967051	chr7:155741907-156934951	SHH (-526156)	RNF32 (-302355)
7	155796033	155798791	7	157249657	157251737	1	0	0	1	1	0	0	1	2	2	2	2	1453285	9.0695e-10	1.17242e-08	-0.0903045	3.42453	0.00590402	0.938753	0.967051	chr7:155771033-157276737	SHH (-711612)	RNF32 (-116899)
7	155796033	155798791	7	157272661	157274654	0	1	1	1	0	1	1	2	3	3	3	4	1476245	0	0	0.255586	3.62215	0.0671102	0.795592	0.967051	chr7:155771033-157299654	SHH (-723071)	RNF32 (-105440)
7	155796033	155798791	7	157384677	157388084	0	1	1	1	0	1	1	1	3	3	3	3	1588968	2.9976e-15	7.04481e-14	-0.0983447	3.56144	0.00894267	0.92466	0.967051	chr7:155771033-157413084	SHH (-779786)	RNF32 (-48725)
7	155796033	155798791	7	155803524	155808827	3	1	2	6	4	1	2	8	4	12	4	15	8763	0.000315312	0.00128586	0.196957	4.51644	0.107151	0.743411	0.967051	chr7:155771033-155833827	SHH (+9843)	RBM33 (+157751)
7	155803524	155808827	7	156947974	156951174	1	0	0	2	1	0	0	3	2	3	2	4	1143398	0	0	0.259023	3.61602	0.0687035	0.793234	0.967051	chr7:155778524-156976174	SHH (-565076)	RNF32 (-263435)
7	155803524	155808827	7	157249657	157251737	0	3	1	1	0	3	1	1	3	5	3	5	1444521	0	0	-0.106477	3.8036	0.014967	0.90263	0.967051	chr7:155778524-157276737	SHH (-715358)	RNF32 (-113153)
7	155803524	155808827	7	157272661	157274654	1	2	0	2	1	2	0	2	3	5	3	5	1467482	0	0	-0.103339	3.79765	0.0141644	0.905264	0.967051	chr7:155778524-157299654	SHH (-726816)	RNF32 (-101695)
7	155803524	155808827	7	157338573	157341362	0	1	0	2	0	2	0	2	2	3	2	4	1533792	0	0	0.266287	3.61359	0.0721581	0.78822	0.967051	chr7:155778524-157366362	SHH (-760170)	RNF32 (-68341)
7	156908306	156909951	7	157249657	157251737	0	0	1	1	0	0	1	1	2	2	2	2	341568	0.000388242	0.00154938	-0.0906537	3.42329	0.00594101	0.938562	0.967051	chr7:156883306-157276737	MNX1 (-69371)	UBE3C (-58891)
7	156908306	156909951	7	157272661	157274654	0	1	1	1	0	1	1	1	3	3	3	3	364529	2.75368e-07	2.45331e-06	-0.0983447	3.56144	0.00894267	0.92466	0.967051	chr7:156883306-157299654	MNX1 (-80829)	UBE3C (-47433)
7	156947974	156951174	7	157272661	157274654	0	1	0	2	1	1	1	3	2	3	4	6	324083	2.41602e-09	2.86831e-08	0.799158	3.73535	0.747993	0.387112	0.962684	chr7:156922974-157299654	MNX1 (-100663)	UBE3C (-27599)
7	156947974	156951174	7	157384677	157388084	0	1	0	2	0	1	0	2	2	3	2	3	436806	7.90715e-09	8.78646e-08	-0.0949498	3.54962	0.00841639	0.926904	0.967051	chr7:156922974-157413084	DNAJB6 (-168937)	UBE3C (+29116)
7	156947974	156951174	7	157338573	157341362	0	1	0	3	2	2	0	3	2	4	3	7	390393	6.66134e-16	1.65912e-14	0.650596	3.84376	0.580883	0.445967	0.967051	chr7:156922974-157366362	DNAJB6 (-192298)	UBE3C (+5755)
7	157249657	157251737	7	157272661	157274654	1	3	3	3	1	3	3	4	4	10	4	11	22960	0.00164574	0.00572162	0.0127358	4.31192	0.00039668	0.98411	0.987574	chr7:157224657-157299654	DNAJB6 (-74810)	UBE3C (+123243)
7	157272661	157274654	7	157338573	157341362	2	4	2	2	4	6	3	5	4	10	4	18	66310	2.05776e-08	2.17391e-07	0.698214	4.56872	1.33952	0.247119	0.674539	chr7:157247661-157366362	DNAJB6 (-29954)	UBE3C (+168099)
7	158695161	158697237	7	158972943	158979590	1	4	4	9	2	3	5	9	4	18	4	19	280067	0	0	-0.0234266	4.80908	0.00194325	0.964839	0.97213	chr7:158670161-159004590	WDR60 (-19202)	ESYT2 (-7748)
8	264606	269000	8	1779675	1782208	0	2	0	1	0	2	0	1	2	3	2	3	1514138	3.21965e-15	7.53655e-14	-0.0978694	3.55703	0.00886946	0.924968	0.967051	chr8:239606-1807208	DLGAP2 (-477959)	TDRP (-477626)
8	264606	269000	8	456313	460414	0	2	3	0	0	1	5	2	2	5	3	8	191560	0.00290287	0.00963921	0.511063	3.97386	0.411983	0.520965	0.967051	chr8:239606-485414	FBXO25 (-44445)	ZNF596 (+130113)
8	264606	269000	8	2030059	2031899	1	2	0	0	1	2	0	1	2	3	3	4	1764176	0	0	0.25276	3.63073	0.0658114	0.797536	0.967051	chr8:239606-2056899	TDRP (-602472)	DLGAP2 (-353113)
8	1885607	1893712	8	2030059	2031899	0	0	1	7	1	3	1	10	2	8	4	15	141319	3.11013e-08	3.21212e-07	0.760529	4.34401	1.36733	0.242271	0.662421	chr8:1860607-2056899	KBTBD11 (-15125)	ARHGEF10 (+134738)
8	2022623	2025298	8	2030059	2031899	2	4	1	7	3	7	2	12	4	14	4	24	7018	2.38517e-09	2.83444e-08	0.635465	4.82526	1.38485	0.239277	0.654937	chr8:1997623-2056899	MYOM2 (-17779)	KBTBD11 (+53383)
8	6139006	6141356	8	6778667	6780702	1	0	1	0	1	0	1	0	2	2	2	2	639503	1.81362e-07	1.67948e-06	-0.0938196	3.43662	0.00628031	0.936835	0.967051	chr8:6114006-6805702	MCPH1 (+53262)	ANGPT2 (+103555)
8	6330209	6332544	8	6778667	6780702	1	0	0	2	1	0	0	2	2	3	2	3	448308	2.66174e-09	3.13769e-08	-0.0950704	3.55525	0.00843312	0.926832	0.967051	chr8:6305209-6805702	ANGPT2 (+7953)	MCPH1 (+148864)
8	6423059	6426378	8	6705477	6709249	0	0	1	1	4	3	3	3	2	2	4	13	282644	1.55829e-08	1.67138e-07	2.35217	4.06166	7.39196	0.0065516	0.0906847	chr8:6398059-6734249	ANGPT2 (-2745)
8	6423059	6426378	8	6799696	6802322	2	7	1	5	8	9	7	10	4	15	4	34	376290	0	0	1.06493	5.12227	4.44144	0.0350767	0.267808	chr8:6398059-6827322	AGPAT5 (-95666)	ANGPT2 (-49282)
8	6423059	6426378	8	6829069	6831966	0	1	3	0	2	1	4	3	2	4	4	10	405799	0	0	1.10748	4.02174	1.92211	0.165624	0.471013	chr8:6398059-6856966	AGPAT5 (-80844)	ANGPT2 (-64104)
8	6423059	6426378	8	6839870	6841925	5	2	1	2	4	1	1	0	4	10	3	6	416179	0	0	-0.796186	4.12982	1.16755	0.279905	0.753158	chr8:6398059-6866925	AGPAT5 (-75865)	ANGPT2 (-69083)
8	6423059	6426378	8	6778667	6780702	6	6	8	15	5	3	7	13	4	35	4	28	354966	0	0	-0.430421	5.39612	0.905744	0.341246	0.889656	chr8:6398059-6805702	AGPAT5 (-106476)	ANGPT2 (-38472)
8	6423059	6426378	8	6917902	6920549	1	1	0	1	1	0	0	1	3	3	2	2	494507	5.8572e-08	5.85289e-07	-0.580482	3.49582	0.275505	0.599663	0.967051	chr8:6398059-6945549	ANGPT2 (-108395)	AGPAT5 (-36553)
8	6423059	6426378	8	6571498	6573921	3	5	5	5	4	4	4	5	4	18	4	17	147991	1.11022e-16	2.91508e-15	-0.196505	4.78685	0.128987	0.719485	0.967051	chr8:6398059-6598921	ANGPT2 (+64919)	MCPH1 (+91898)
8	6571498	6573921	8	6778667	6780702	3	3	0	6	5	3	0	7	3	12	3	15	206975	6.97442e-13	1.30935e-11	0.209137	4.5138	0.120442	0.728556	0.967051	chr8:6546498-6805702	ANGPT2 (-112691)	AGPAT5 (-32257)
8	6705477	6709249	8	6778667	6780702	0	2	1	2	1	1	1	8	3	5	4	11	72321	0.00251716	0.00845335	0.927849	4.07994	1.52298	0.217169	0.599318	chr8:6680477-6805702	AGPAT5 (+34733)	XKR5 (+92554)
8	6778667	6780702	8	6799696	6802322	5	6	0	3	8	11	0	4	3	14	3	23	21324	3.16585e-10	4.51008e-09	0.587318	4.84445	1.16697	0.280025	0.753281	chr8:6753667-6827322	XKR5 (+45149)	AGPAT5 (+82138)
8	6778667	6780702	8	6839870	6841925	2	2	1	4	2	3	1	5	4	9	4	11	61213	0.000207115	0.000883975	0.162165	4.26219	0.0583834	0.80907	0.967051	chr8:6753667-6866925	XKR5 (+25348)	AGPAT5 (+101939)
8	6829069	6831966	8	6839870	6841925	5	2	2	13	6	2	7	24	4	22	4	39	10380	0	0	0.687558	5.32179	2.1977	0.138217	0.397005	chr8:6804069-6866925	XKR5 (+147)
8	6839870	6841925	8	7034350	7037868	3	2	1	2	5	4	1	2	4	8	4	12	195211	2.48012e-07	2.23107e-06	0.455132	4.28753	0.452027	0.501374	0.967051	chr8:6814870-7062868	DEFA4 (-531)
8	8247205	8248915	8	8666525	8671795	5	5	4	3	4	2	3	3	4	17	4	12	421100	0	0	-0.614014	4.62087	1.09025	0.296416	0.790603	chr8:8222205-8696795	CLDN23 (-242438)	PRAG1 (-73002)
8	8247205	8248915	8	8779072	8781248	0	1	0	3	0	1	0	3	2	4	2	4	532100	3.19744e-14	6.72152e-13	-0.0969284	3.6687	0.0107025	0.917604	0.967051	chr8:8222205-8806248	CLDN23 (-187711)	PRAG1 (-127729)
8	8247205	8248915	8	8735966	8738610	0	0	2	1	0	0	2	1	2	3	2	3	489228	1.52604e-09	1.88073e-08	-0.0988232	3.56587	0.00901668	0.92435	0.967051	chr8:8222205-8763610	CLDN23 (-209030)	PRAG1 (-106410)
8	8247205	8248915	8	9149776	9152011	1	0	1	3	1	0	1	3	3	5	3	5	902833	0	0	-0.101023	3.79481	0.0135834	0.907218	0.967051	chr8:8222205-9177011	CLDN23 (-2330)
8	8247205	8248915	8	9828015	9832519	0	1	0	3	0	1	0	3	2	4	2	4	1582207	0	0	-0.0969284	3.6687	0.0107025	0.917604	0.967051	chr8:8222205-9857519	ERI1 (+37715)	PPP1R3B (+110834)
8	8247205	8248915	8	9001976	9003823	0	1	0	3	0	1	0	3	2	4	2	4	754839	0	0	-0.0969284	3.6687	0.0107025	0.917604	0.967051	chr8:8222205-9028823	PRAG1 (-239016)	CLDN23 (-76424)
8	8272306	8274522	8	8666525	8671795	7	9	5	22	4	8	5	16	4	43	4	33	395746	0	0	-0.475895	5.58782	1.23398	0.266635	0.723192	chr8:8247306-8696795	CLDN23 (-229887)	PRAG1 (-85553)
8	8272306	8274522	8	8735966	8738610	0	2	0	2	0	2	0	2	2	4	2	4	463874	1.02152e-12	1.88508e-11	-0.0997585	3.67594	0.0112691	0.915459	0.967051	chr8:8247306-8763610	CLDN23 (-196480)	PRAG1 (-118960)
8	8272306	8274522	8	9149776	9152011	1	3	0	1	1	3	0	1	3	5	3	5	877479	0	0	-0.106145	3.8048	0.014881	0.902909	0.967051	chr8:8247306-9177011	CLDN23 (+10221)	MFHAS1 (+181486)
8	8272306	8274522	8	9828015	9832519	1	0	1	1	1	0	1	1	3	3	3	3	1556853	3.55271e-15	8.27007e-14	-0.0984796	3.5671	0.0089622	0.924578	0.967051	chr8:8247306-9857519	ERI1 (+50266)	PPP1R3B (+98283)
8	8272306	8274522	8	9064771	9067566	0	0	1	2	0	0	1	2	2	3	2	3	792754	1.40721e-12	2.55876e-11	-0.0954139	3.55402	0.00848595	0.926603	0.967051	chr8:8247306-9092566	PRAG1 (-283438)	CLDN23 (-32002)
8	8316047	8318258	8	8666525	8671795	3	4	3	5	3	4	1	3	4	15	4	11	352007	0	0	-0.540303	4.50013	0.782703	0.376316	0.941049	chr8:8291047-8696795	CLDN23 (-208017)	PRAG1 (-107423)
8	8666525	8671795	8	9149776	9152011	3	4	5	14	4	4	4	7	4	26	4	19	481733	0	0	-0.514403	5.01604	1.04289	0.30715	0.815383	chr8:8641525-9177011	ERI1 (-92879)	MFHAS1 (-15623)
8	8666525	8671795	8	9028687	9031821	1	2	1	7	1	1	1	5	4	11	4	8	361094	0	0	-0.52727	4.20735	0.592072	0.441619	0.967051	chr8:8641525-9056821	MFHAS1 (+44472)	CLDN23 (+147235)
8	8666525	8671795	8	9001976	9003823	3	3	4	6	2	3	3	6	4	16	4	14	333739	0	0	-0.30891	4.62307	0.285142	0.59335	0.967051	chr8:8641525-9028823	MFHAS1 (+58471)	CLDN23 (+133236)
8	8666525	8671795	8	9828015	9832519	3	2	3	4	2	2	2	5	4	12	4	11	1161107	0	0	-0.248755	4.38868	0.151949	0.69668	0.967051	chr8:8641525-9857519	TNKS (-306392)	PPP1R3B (-98826)
8	8735966	8738610	8	9149776	9152011	1	2	1	0	1	2	1	0	3	4	3	4	413605	1.48823e-11	2.4195e-10	-0.106144	3.70048	0.0125975	0.910634	0.967051	chr8:8710966-9177011	ERI1 (-58158)	MFHAS1 (-50344)
8	8779072	8781248	8	9064771	9067566	0	0	2	3	0	0	2	3	2	5	2	5	286008	1.815e-05	0.000122458	-0.101356	3.79361	0.0136659	0.906938	0.967051	chr8:8754072-9092566	ERI1 (-78828)	MFHAS1 (-29674)
8	8779072	8781248	8	9149776	9152011	0	1	2	3	0	1	2	3	3	6	3	6	370733	0	0	-0.104099	3.90124	0.0164622	0.897908	0.967051	chr8:8754072-9177011	MFHAS1 (-71897)	ERI1 (-36605)
8	8779072	8781248	8	9001976	9003823	1	2	2	1	1	2	2	1	4	6	4	6	222739	0.00257858	0.00864255	-0.109749	3.92075	0.0181696	0.892774	0.967051	chr8:8754072-9028823	MFHAS1 (+2197)	CLDN23 (+189510)
8	8779072	8781248	8	9828015	9832519	1	2	1	1	1	3	1	2	4	5	4	7	1050107	0	0	0.332906	3.91236	0.166749	0.683018	0.967051	chr8:8754072-9857519	TNKS (-250118)	PPP1R3B (-155100)
8	9001976	9003823	8	9828015	9832519	0	1	0	3	0	1	0	3	2	4	2	4	827367	0	0	-0.0969284	3.6687	0.0107025	0.917604	0.967051	chr8:8976976-9857519	PPP1R3B (-266552)	TNKS (-138666)
8	9001976	9003823	8	9149776	9152011	2	8	1	6	2	8	1	6	4	17	4	17	147994	9.99201e-16	2.4596e-14	-0.112657	4.73139	0.0415814	0.83842	0.967051	chr8:8976976-9177011	PPP1R3B (+73702)	ERI1 (+74847)
8	9028687	9031821	8	10423348	10426794	2	0	0	0	2	0	0	1	1	2	2	3	1394817	1.63791e-12	2.95729e-11	0.381454	3.50465	0.119269	0.729829	0.967051	chr8:9003687-10451794	MSRA (-326527)	TNKS (+171827)
8	9028687	9031821	8	9748447	9750095	1	0	0	1	1	0	0	1	2	2	2	2	719017	4.7602e-08	4.80792e-07	-0.0903045	3.42453	0.00590402	0.938753	0.967051	chr8:9003687-9775095	PPP1R3B (-238695)	TNKS (-166523)
8	9028687	9031821	8	9828015	9832519	4	3	1	11	6	3	2	16	4	19	4	27	800013	0	0	0.383405	5.0181	0.583177	0.44507	0.967051	chr8:9003687-9857519	PPP1R3B (-279907)	TNKS (-125311)
8	9028687	9031821	8	9149776	9152011	3	2	3	11	6	2	4	14	4	19	4	26	120639	0	0	0.342728	5.00401	0.460033	0.497609	0.967051	chr8:9003687-9177011	PPP1R3B (+60347)	ERI1 (+88202)
8	9028687	9031821	8	9368378	9370073	1	0	0	2	2	1	0	3	2	3	3	6	338971	1.74386e-10	2.56894e-09	0.794375	3.73877	0.739765	0.389736	0.967051	chr8:9003687-9395073	TNKS (-356534)	PPP1R3B (-48684)
8	9064771	9067566	8	9149776	9152011	10	8	4	10	12	12	5	13	4	32	4	42	84725	0	0	0.26451	5.60491	0.374903	0.540344	0.967051	chr8:9039771-9177011	PPP1R3B (+42305)	ERI1 (+106244)
8	9064771	9067566	8	9368378	9370073	1	2	0	1	1	2	0	1	3	4	3	4	303057	2.92929e-06	2.19668e-05	-0.102757	3.68879	0.0118833	0.913194	0.967051	chr8:9039771-9395073	TNKS (-338492)	PPP1R3B (-66726)
8	9064771	9067566	8	9828015	9832519	4	7	0	1	5	7	0	1	3	12	3	13	764098	0	0	-0.00273901	4.48207	1.78351e-05	0.99663	0.997329	chr8:9039771-9857519	PPP1R3B (-297949)	TNKS (-107269)
8	9149776	9152011	8	9828015	9832519	1	3	2	4	4	6	3	6	4	10	4	19	679373	0	0	0.792025	4.58875	1.75388	0.185389	0.52321	chr8:9124776-9857519	PPP1R3B (-340452)	TNKS (-64766)
8	9149776	9152011	8	10927414	10930858	1	0	0	1	1	1	0	1	2	2	3	3	1778242	7.32081e-13	1.37184e-11	0.392176	3.49466	0.124974	0.723701	0.967051	chr8:9124776-10955858	MSRA (-13951)	TNKS (+484403)
8	9149776	9152011	8	10332031	10334416	1	1	0	0	1	1	0	0	2	2	2	2	1182330	1.58429e-09	1.94608e-08	-0.0933341	3.43212	0.00622859	0.937095	0.967051	chr8:9124776-10359416	MSRA (-312172)	TNKS (+186182)
8	9149776	9152011	8	10837829	10841095	0	0	1	1	0	0	1	1	2	2	2	2	1688568	4.46563e-10	6.1749e-09	-0.0906537	3.42329	0.00594101	0.938562	0.967051	chr8:9124776-10866095	MSRA (-58832)	TNKS (+439522)
8	9149776	9152011	8	11015133	11017650	0	1	2	2	0	1	2	2	3	5	3	5	1865498	0	0	-0.104146	3.80076	0.0143658	0.904596	0.967051	chr8:9124776-11042650	MSRA (+29445)	PRSS51 (+434302)
8	9149776	9152011	8	9757326	9761899	0	1	0	1	0	2	0	2	2	2	2	4	608719	3.55893e-11	5.58812e-10	0.746394	3.5527	0.496774	0.480921	0.967051	chr8:9124776-9786899	PPP1R3B (-305142)	TNKS (-100076)
8	9368378	9370073	8	9828015	9832519	10	8	5	10	12	10	8	19	4	33	4	49	461041	0	0	0.422067	5.72078	1.00274	0.316648	0.834078	chr8:9343378-9857519	MSRA (-453819)	TNKS (+44535)
8	9368378	9370073	8	10586173	10591825	0	0	1	1	0	0	1	1	2	2	2	2	1219773	1.61836e-09	1.98448e-08	-0.0906537	3.42329	0.00594101	0.938562	0.967051	chr8:9343378-10616825	MSRA (-74166)	TNKS (+424188)
8	9748447	9750095	8	9757326	9761899	5	2	0	4	6	3	1	5	3	11	4	15	10341	3.12657e-05	0.000204687	0.323202	4.50092	0.278937	0.597399	0.967051	chr8:9723447-9786899	MSRA (-299095)	TNKS (+199259)
8	9748447	9750095	8	11015133	11017650	1	0	1	0	1	0	1	0	2	2	2	2	1267120	7.83259e-10	1.02661e-08	-0.0938196	3.43662	0.00628031	0.936835	0.967051	chr8:9723447-11042650	PRSS51 (+134966)	MSRA (+328781)
8	9748447	9750095	8	9828015	9832519	2	3	1	6	2	3	2	6	4	12	4	13	80996	1.20271e-07	1.15417e-06	0.00841131	4.44381	0.000176682	0.989395	0.991566	chr8:9723447-9857519	MSRA (-263785)	TNKS (+234569)
8	9757326	9761899	8	9828015	9832519	3	5	3	2	4	8	5	9	4	13	4	26	70654	1.33227e-15	3.23319e-14	0.827405	4.88776	2.34562	0.125636	0.362603	chr8:9732326-9857519	MSRA (-259345)	TNKS (+239009)
8	9828015	9832519	8	10586173	10591825	1	0	0	1	1	0	0	1	2	2	2	2	758732	6.26209e-08	6.23485e-07	-0.0903045	3.42453	0.00590402	0.938753	0.967051	chr8:9803015-10616825	MSRA (+155652)	PRSS51 (+308095)
8	9828015	9832519	8	10927414	10930858	1	0	0	1	1	0	0	1	2	2	2	2	1098869	2.12402e-09	2.54689e-08	-0.0903045	3.42453	0.00590402	0.938753	0.967051	chr8:9803015-10955858	PRSS51 (+138578)	MSRA (+325169)
8	10332031	10334416	8	10837829	10841095	0	1	2	2	0	1	2	2	3	5	3	5	506238	0	0	-0.104146	3.80076	0.0143658	0.904596	0.967051	chr8:10307031-10866095	PRSS55 (+61017)	RP1L1 (+68539)
8	10414924	10419378	8	10423348	10426794	3	6	4	9	10	15	10	17	4	22	4	52	7920	0	0	1.12404	5.58152	6.34344	0.0117816	0.138455	chr8:10389924-10451794	PRSS51 (+97156)	MSRA (+366591)
8	10414924	10419378	8	10824819	10827227	1	1	0	1	2	2	0	3	3	3	3	7	408872	2.22045e-15	5.27978e-14	0.990374	3.79923	1.21597	0.270152	0.731759	chr8:10389924-10852227	RP1L1 (+34026)	PRSS55 (+95530)
8	10414924	10419378	8	10837829	10841095	3	0	0	2	3	0	0	3	2	5	2	6	422311	0	0	0.129905	3.85979	0.0241053	0.876617	0.967051	chr8:10389924-10866095	RP1L1 (+27092)	PRSS55 (+102464)
8	10423348	10426794	8	10837829	10841095	0	1	0	1	0	2	1	2	2	2	3	5	414391	3.66213e-10	5.15626e-09	1.03966	3.61877	1.03524	0.30893	0.818814	chr8:10398348-10866095	RP1L1 (+22880)	PRSS55 (+106676)
8	10423348	10426794	8	11303292	11305934	0	1	1	0	0	1	1	0	2	2	2	2	879542	1.21576e-08	1.32076e-07	-0.0936827	3.43088	0.00626651	0.936904	0.967051	chr8:10398348-11330934	PINX1 (-24765)	XKR6 (+336725)
8	10546919	10549568	8	10927414	10930858	2	0	0	0	2	1	0	2	1	2	3	5	380892	3.34658e-09	3.88901e-08	1.02387	3.63205	1.00718	0.315578	0.831803	chr8:10521919-10955858	SOX7 (-8377)	ENSG00000258724 (+100958)
8	10546919	10549568	8	11015133	11017650	0	0	0	3	0	1	2	3	1	3	3	6	468148	7.10543e-15	1.59949e-13	0.807807	3.73055	0.762938	0.382411	0.953371	chr8:10521919-11042650	SOX7 (-51773)	ENSG00000258724 (+57562)
8	10546919	10549568	8	10824819	10827227	2	3	2	2	3	3	3	4	4	9	4	13	277779	4.7037e-10	6.47069e-09	0.39043	4.35844	0.359068	0.549025	0.967051	chr8:10521919-10852227	C8orf74 (+14436)	SOX7 (+43439)
8	10546919	10549568	8	10837829	10841095	0	3	4	3	0	5	4	7	3	10	3	16	291218	0	0	0.516303	4.48424	0.704549	0.401259	0.967051	chr8:10521919-10866095	C8orf74 (+21370)	SOX7 (+36505)
8	10546919	10549568	8	10586173	10591825	0	2	4	4	1	1	4	5	3	10	4	11	40755	0.00113434	0.00407507	0.0206038	4.30689	0.000985928	0.974951	0.980298	chr8:10521919-10616825	PRSS55 (+43826)	RP1L1 (+85730)
8	10586173	10591825	8	10927414	10930858	2	3	3	5	1	1	2	3	4	13	4	7	340137	0	0	-0.95621	4.27172	1.9664	0.160831	0.458036	chr8:10561173-10955858	SOX7 (-28004)	ENSG00000258724 (+81331)
8	10586173	10591825	8	10824819	10827227	11	17	11	20	7	14	7	17	4	59	4	45	237024	0	0	-0.523115	6.00537	1.76118	0.184477	0.520855	chr8:10561173-10852227	SOX7 (+23812)	C8orf74 (+34063)
8	10586173	10591825	8	10837829	10841095	5	15	7	22	4	10	6	17	4	49	4	37	250463	0	0	-0.503363	5.73889	1.47765	0.224142	0.617059	chr8:10561173-10866095	SOX7 (+16878)	C8orf74 (+40997)
8	10586173	10591825	8	11015133	11017650	1	1	3	2	0	0	3	1	4	7	2	4	427392	0	0	-0.843383	3.86722	0.986719	0.320546	0.84263	chr8:10561173-11042650	SOX7 (-71400)	ENSG00000258724 (+37935)
8	10586173	10591825	8	11278904	11282253	1	0	2	0	0	1	1	0	2	3	2	2	691579	8.2011e-10	1.06981e-08	-0.595136	3.5072	0.28734	0.59193	0.967051	chr8:10561173-11307253	PINX1 (-94337)	XKR6 (+267153)
8	10586173	10591825	8	11900837	11903550	0	1	2	0	0	1	2	0	2	3	2	3	1313194	7.10543e-15	1.59949e-13	-0.101795	3.57332	0.0094943	0.922378	0.967051	chr8:10561173-11928550	XKR6 (-43496)	MTMR9 (-39554)
8	10824819	10827227	8	11278904	11282253	0	1	0	1	0	1	0	1	2	2	2	2	454555	5.8094e-06	4.18271e-05	-0.090183	3.41882	0.0058923	0.938813	0.967051	chr8:10799819-11307253	PINX1 (-213660)	XKR6 (+147830)
8	10824819	10827227	8	11303292	11305934	0	2	0	1	0	2	0	1	2	3	2	3	478590	1.71189e-09	2.08995e-08	-0.0978694	3.55703	0.00886946	0.924968	0.967051	chr8:10799819-11330934	PINX1 (-225501)	XKR6 (+135989)
8	10824819	10827227	8	11015133	11017650	2	1	2	2	2	1	2	2	4	7	4	7	190368	0.000738902	0.00276475	-0.109363	4.01913	0.0202931	0.886722	0.967051	chr8:10799819-11042650	PINX1 (-81359)	XKR6 (+280131)
8	10824819	10827227	8	10837829	10841095	10	7	11	11	11	8	13	13	4	39	4	45	13439	0	0	0.0791267	5.77634	0.036268	0.848963	0.967051	chr8:10799819-10866095	SOX7 (-102445)	ENSG00000258724 (+6890)
8	10837829	10841095	8	11550639	11559646	0	0	0	2	0	3	0	2	1	2	2	5	715680	1.55431e-14	3.36438e-13	1.04553	3.61245	1.04577	0.306483	0.813971	chr8:10812829-11584646	PINX1 (-358862)	XKR6 (+2628)
8	10837829	10841095	8	11278904	11282253	0	0	1	3	1	1	3	3	2	4	4	8	441116	0	0	0.833249	3.90168	1.00054	0.31718	0.835225	chr8:10812829-11307253	PINX1 (-220165)	XKR6 (+141325)
8	10837829	10841095	8	11199358	11201743	2	1	0	3	2	1	0	3	3	6	3	6	361088	2.22045e-16	5.69148e-15	-0.103444	3.90362	0.0162686	0.898506	0.967051	chr8:10812829-11226743	PINX1 (-179910)	XKR6 (+181580)
8	10837829	10841095	8	11245512	11248447	1	1	0	2	1	1	0	4	3	4	3	6	407517	2.22045e-15	5.27978e-14	0.415779	3.79042	0.226318	0.634267	0.967051	chr8:10812829-11273447	PINX1 (-203262)	XKR6 (+158228)
8	10837829	10841095	8	11466854	11469081	0	1	1	1	0	1	1	1	3	3	3	3	628505	3.60332e-11	5.6553e-10	-0.0983447	3.56144	0.00894267	0.92466	0.967051	chr8:10812829-11494081	PINX1 (-313579)	XKR6 (+47911)
8	10837829	10841095	8	11015133	11017650	4	6	3	6	4	6	3	6	4	19	4	19	176929	0	0	-0.115843	4.86021	0.0474403	0.827579	0.967051	chr8:10812829-11042650	PINX1 (-87864)	XKR6 (+273626)
8	10837829	10841095	8	11900837	11903550	0	1	0	1	0	1	0	1	2	2	2	2	1062731	1.98669e-09	2.39413e-08	-0.090183	3.41882	0.0058923	0.938813	0.967051	chr8:10812829-11928550	SLC35G5 (+39802)	FAM167A (+96077)
8	10837829	10841095	8	11942851	11944837	1	0	0	1	1	0	0	1	2	2	2	2	1104382	1.69981e-09	2.07664e-08	-0.0903045	3.42453	0.00590402	0.938753	0.967051	chr8:10812829-11969837	SLC35G5 (+60445)	FAM167A (+75434)
8	10837829	10841095	8	10927414	10930858	1	0	3	8	1	0	4	8	3	12	3	13	89674	3.37052e-08	3.46655e-07	0.0125517	4.43413	0.000391851	0.984207	0.987644	chr8:10812829-10955858	PINX1 (-44468)	XKR6 (+317022)
8	10927414	10930858	8	11278904	11282253	5	8	2	11	8	26	11	25	4	26	4	70	351442	0	0	1.2911	5.87529	9.46407	0.00209536	0.0363128	chr8:10902414-11307253	PINX1 (-264958)	XKR6 (+96532)
8	10927414	10930858	8	11550639	11559646	2	0	0	2	2	0	3	6	2	4	3	11	626006	0	0	1.23863	4.04886	2.48672	0.114811	0.333989	chr8:10902414-11584646	XKR6 (-42164)	MTMR9 (-40886)
8	10927414	10930858	8	12013650	12016425	1	1	0	1	2	1	0	2	3	3	3	5	1085901	0	0	0.550567	3.68735	0.333819	0.563419	0.967051	chr8:10902414-12041425	BLK (-22081)	FAM167A (-5153)
8	10927414	10930858	8	11958226	11960189	0	1	0	1	0	1	0	3	2	2	2	4	1030071	1.46549e-14	3.18084e-13	0.739353	3.54952	0.488616	0.484546	0.967051	chr8:10902414-11985189	FAM167A (+22965)	SLC35G5 (+112914)
8	10927414	10930858	8	11900837	11903550	1	0	2	5	2	0	2	5	3	8	3	9	973057	0	0	0.062931	4.13388	0.0076741	0.930193	0.967051	chr8:10902414-11928550	FAM167A (+51285)	SLC35G5 (+84594)
8	10927414	10930858	8	11507704	11509965	0	1	0	1	0	1	0	1	2	2	2	2	579698	5.51136e-07	4.60036e-06	-0.090183	3.41882	0.0058923	0.938813	0.967051	chr8:10902414-11534965	MTMR9 (-65726)	XKR6 (-17324)
8	10927414	10930858	8	10976127	10978619	1	4	2	11	1	4	2	11	4	18	4	18	48237	9.92206e-13	1.83297e-11	-0.103338	4.75879	0.0365188	0.848448	0.967051	chr8:10902414-11003619	PINX1 (-113141)	XKR6 (+248349)
8	10927414	10930858	8	11245512	11248447	2	5	4	3	2	7	4	8	4	14	4	21	317843	0	0	0.422751	4.77316	0.588374	0.443049	0.967051	chr8:10902414-11273447	PINX1 (-248055)	XKR6 (+113435)
8	10927414	10930858	8	11282994	11286441	2	8	5	5	2	8	5	5	4	20	4	20	355581	0	0	-0.119328	4.91644	0.0521256	0.819405	0.967051	chr8:10902414-11311441	PINX1 (-267052)	XKR6 (+94438)
8	10927414	10930858	8	11408750	11416029	5	2	2	5	7	3	2	6	4	14	4	18	483253	0	0	0.242915	4.69679	0.183692	0.668219	0.967051	chr8:10902414-11441029	PINX1 (-331846)	XKR6 (+29644)
8	10927414	10930858	8	11457153	11459966	0	0	1	1	0	0	1	2	2	2	2	3	529423	1.57651e-08	1.68982e-07	0.3846	3.49021	0.120926	0.728032	0.967051	chr8:10902414-11484966	PINX1 (-353814)	XKR6 (+7676)
8	10927414	10930858	8	11466854	11469081	0	1	0	4	0	2	0	5	2	5	2	7	538831	0	0	0.343054	3.88172	0.176319	0.674556	0.967051	chr8:10902414-11494081	PINX1 (-358372)	XKR6 (+3118)
8	10927414	10930858	8	11745537	11747931	3	2	1	4	3	2	1	4	4	10	4	10	817598	0	0	-0.10905	4.27123	0.0264486	0.87081	0.967051	chr8:10902414-11772931	SLC35G5 (+6785)	FAM167A (+129094)
8	10927414	10930858	8	11566123	11568041	0	1	1	1	0	1	1	2	3	3	3	4	637946	1.18572e-13	2.38458e-12	0.255586	3.62215	0.0671102	0.795592	0.967051	chr8:10902414-11593041	XKR6 (-46362)	MTMR9 (-36688)
8	10927414	10930858	8	11303292	11305934	3	4	2	11	3	4	3	12	4	20	4	22	375477	0	0	0.0278485	4.92662	0.00291706	0.956927	0.967147	chr8:10902414-11330934	PINX1 (-276798)	XKR6 (+84692)
8	10927414	10930858	8	11090326	11091950	0	2	1	6	0	2	1	7	3	9	3	10	162002	1.54662e-06	1.20565e-05	0.0365928	4.19824	0.00286188	0.957336	0.967425	chr8:10902414-11116950	PINX1 (-169806)	XKR6 (+191684)
8	10927414	10930858	8	11015133	11017650	6	11	5	20	6	12	6	21	4	42	4	45	87255	0	0	-0.0110786	5.74826	0.000727089	0.978488	0.983031	chr8:10902414-11042650	PINX1 (-132656)	XKR6 (+228834)
8	10927414	10930858	8	11199358	11201743	1	4	0	9	1	4	0	10	3	14	3	15	271414	1.88738e-15	4.52329e-14	-0.0108151	4.54809	0.000347376	0.98513	0.988357	chr8:10902414-11226743	PINX1 (-224703)	XKR6 (+136787)
8	10976127	10978619	8	11942851	11944837	1	1	0	0	1	1	0	0	2	2	2	2	966471	4.15851e-09	4.77769e-08	-0.0933341	3.43212	0.00622859	0.937095	0.967051	chr8:10951127-11969837	FAM167A (+6285)	SLC35G5 (+129594)
8	10976127	10978619	8	11466854	11469081	0	0	1	1	0	0	1	1	2	2	2	2	490594	4.28698e-06	3.14241e-05	-0.0906537	3.42329	0.00594101	0.938562	0.967051	chr8:10951127-11494081	MTMR9 (-61812)	XKR6 (-21238)
8	10976127	10978619	8	11015133	11017650	4	2	2	8	4	2	3	9	4	16	4	18	39018	2.1896e-10	3.19196e-09	0.0557655	4.73148	0.0101562	0.919727	0.967051	chr8:10951127-11042650	PINX1 (-157013)	XKR6 (+204477)
8	10976127	10978619	8	11303292	11305934	2	1	1	0	2	1	1	0	3	4	3	4	327240	2.54638e-08	2.66041e-07	-0.106302	3.7061	0.0126288	0.910524	0.967051	chr8:10951127-11330934	PINX1 (-301155)	XKR6 (+60335)
8	11015133	11017650	8	11278904	11282253	1	5	0	2	3	9	3	8	3	8	4	23	264187	0	0	1.34549	4.6444	4.95623	0.0259968	0.212078	chr8:10990133-11307253	PINX1 (-308817)	XKR6 (+52673)
8	11015133	11017650	8	11550639	11559646	0	1	0	2	0	4	1	4	2	3	3	9	538751	0	0	1.33411	3.89254	2.41106	0.120481	0.348646	chr8:10990133-11584646	SLC35G5 (-43498)	MTMR9 (+2974)
8	11015133	11017650	8	11942851	11944837	0	1	0	1	0	1	0	1	2	2	2	2	927452	6.69653e-09	7.50582e-08	-0.090183	3.41882	0.0058923	0.938813	0.967051	chr8:10990133-11969837	BLK (-14016)	FAM167A (-13218)
8	11015133	11017650	8	12707391	12709851	1	0	1	2	1	0	1	2	3	4	3	4	1692229	0	0	-0.100361	3.68586	0.0113868	0.91502	0.967051	chr8:10990133-12734851	CTSB (+5737)	FDFT1 (+66919)
8	11015133	11017650	8	11900837	11903550	1	1	2	5	1	2	3	5	4	9	4	11	885802	0	0	0.174938	4.25927	0.0675417	0.79495	0.967051	chr8:10990133-11928550	FAM167A (+7425)	SLC35G5 (+128454)
8	11015133	11017650	8	11466854	11469081	0	1	1	0	0	1	1	0	2	2	2	2	451576	1.08321e-05	7.52126e-05	-0.0936827	3.43088	0.00626651	0.936904	0.967051	chr8:10990133-11494081	MTMR9 (-42309)	XKR6 (-40741)
8	11015133	11017650	8	11408750	11416029	1	2	3	4	1	2	3	4	4	10	4	10	395998	0	0	-0.109667	4.26893	0.0267401	0.870106	0.967051	chr8:10990133-11441029	MTMR9 (-68835)	XKR6 (-14215)
8	11015133	11017650	8	11090326	11091950	1	7	0	5	1	7	0	5	3	13	3	13	74746	4.18531e-08	4.25513e-07	-0.109884	4.4748	0.0326521	0.856604	0.967051	chr8:10990133-11116950	PINX1 (-213666)	XKR6 (+147824)
8	11015133	11017650	8	11199358	11201743	0	7	5	2	0	7	5	2	3	14	3	14	184159	3.18323e-12	5.5549e-11	-0.120196	4.5753	0.0410578	0.839426	0.967051	chr8:10990133-11226743	PINX1 (-268562)	XKR6 (+92928)
8	11015133	11017650	8	11245512	11248447	0	4	1	4	2	4	1	5	3	9	4	12	230588	8.5282e-09	9.44265e-08	0.294154	4.29639	0.197439	0.656796	0.967051	chr8:10990133-11273447	PINX1 (-291914)	XKR6 (+69576)
8	11015133	11017650	8	11282994	11286441	1	5	0	1	1	6	0	2	3	7	3	9	268326	9.59691e-06	6.71195e-05	0.223036	4.10176	0.0934441	0.759844	0.967051	chr8:10990133-11311441	PINX1 (-310911)	XKR6 (+50579)
8	11015133	11017650	8	11303292	11305934	0	0	1	3	0	0	1	3	2	4	2	4	288221	0.000201122	0.000861042	-0.0973867	3.67303	0.0107909	0.917265	0.967051	chr8:10990133-11330934	PINX1 (-320658)	XKR6 (+40832)
8	11015133	11017650	8	11588750	11591193	0	1	1	0	0	1	1	0	2	2	2	2	573580	4.8316e-07	4.08143e-06	-0.0936827	3.43088	0.00626651	0.936904	0.967051	chr8:10990133-11616193	SLC35G5 (-27725)	MTMR9 (+18747)
8	11015133	11017650	8	11745537	11747931	0	1	1	1	0	1	1	1	3	3	3	3	730342	2.27918e-12	4.04693e-11	-0.0983447	3.56144	0.00894267	0.92466	0.967051	chr8:10990133-11772931	SLC35G5 (+50644)	FAM167A (+85235)
8	11015133	11017650	8	11479480	11484397	1	0	1	3	1	0	1	2	3	5	3	4	465547	3.77476e-15	8.76282e-14	-0.38272	3.74151	0.180205	0.671197	0.967051	chr8:10990133-11509397	XKR6 (-48399)	MTMR9 (-34651)
8	11090326	11091950	8	11278904	11282253	4	2	0	5	7	3	0	11	3	11	3	21	189440	0	0	0.778695	4.67123	1.81838	0.177506	0.502745	chr8:11065326-11307253	PINX1 (-346414)	XKR6 (+15076)
8	11090326	11091950	8	11958226	11960189	1	1	0	0	1	1	0	0	2	2	2	2	868069	1.01901e-08	1.11707e-07	-0.0933341	3.43212	0.00622859	0.937095	0.967051	chr8:11065326-11985189	GATA4 (-182975)	BLK (+31257)
8	11090326	11091950	8	11199358	11201743	3	4	2	7	3	4	2	7	4	16	4	16	109412	4.53415e-13	8.6775e-12	-0.110064	4.67469	0.0380267	0.845389	0.967051	chr8:11065326-11226743	PINX1 (-306159)	XKR6 (+55331)
8	11090326	11091950	8	11303292	11305934	2	2	1	1	2	2	1	1	4	6	4	6	213475	0.00299922	0.00993377	-0.109422	3.92195	0.0180678	0.893073	0.967051	chr8:11065326-11330934	PINX1 (-358254)	XKR6 (+3236)
8	11090326	11091950	8	11408750	11416029	0	1	0	1	0	1	0	1	2	2	2	2	321251	0.00184765	0.00636279	-0.090183	3.41882	0.0058923	0.938813	0.967051	chr8:11065326-11441029	XKR6 (-51812)	MTMR9 (-31238)
8	11199358	11201743	8	11278904	11282253	0	2	1	3	0	3	2	7	3	6	3	12	80028	0.000356334	0.00143443	0.819578	4.16662	1.31439	0.251602	0.685741	chr8:11174358-11307253	MTMR9 (-43610)	XKR6 (-39440)
8	11199358	11201743	8	11764940	11766911	0	1	0	2	0	1	0	2	2	3	2	3	565375	1.26637e-10	1.89092e-09	-0.0949498	3.54962	0.00841639	0.926904	0.967051	chr8:11174358-11791911	FAM167A (-16368)	BLK (-10866)
8	11199358	11201743	8	11550639	11559646	2	0	2	1	2	0	3	2	3	5	3	7	354592	6.66134e-16	1.65912e-14	0.336365	3.92419	0.169962	0.680146	0.967051	chr8:11174358-11584646	SLC35G5 (+48614)	FAM167A (+87265)
8	11245512	11248447	8	11278904	11282253	6	4	1	8	9	11	3	19	4	19	4	42	33599	0	0	0.987262	5.34405	4.4016	0.0359052	0.267808	chr8:11220512-11307253	XKR6 (-62517)	MTMR9 (-20533)
8	11245512	11248447	8	11282994	11286441	2	0	1	4	3	2	1	6	3	7	4	12	37738	0.00272529	0.00909249	0.626641	4.21948	0.814582	0.366769	0.921777	chr8:11220512-11311441	XKR6 (-64611)	MTMR9 (-18439)
8	11245512	11248447	8	11958226	11960189	1	0	0	1	1	0	0	2	2	2	2	3	712228	4.9454e-10	6.76906e-09	0.384927	3.49144	0.121097	0.727848	0.967051	chr8:11220512-11985189	GATA4 (-105382)	BLK (+108850)
8	11245512	11248447	8	11900837	11903550	0	1	0	1	0	2	0	2	2	2	2	4	655214	1.11442e-11	1.83352e-10	0.746394	3.5527	0.496774	0.480921	0.967051	chr8:11220512-11928550	GATA4 (-133702)	BLK (+80530)
8	11245512	11248447	8	11764940	11766911	0	1	0	2	0	1	0	2	2	3	2	3	518946	3.00253e-10	4.29177e-09	-0.0949498	3.54962	0.00841639	0.926904	0.967051	chr8:11220512-11791911	GATA4 (-202021)	BLK (+12211)
8	11245512	11248447	8	11745537	11747931	1	0	0	1	1	0	0	1	2	2	2	2	499754	1.96488e-06	1.50837e-05	-0.0903045	3.42453	0.00590402	0.938753	0.967051	chr8:11220512-11772931	GATA4 (-211511)	BLK (+2721)
8	11245512	11248447	8	11408750	11416029	1	2	0	9	1	2	0	8	3	12	3	11	165410	2.07836e-08	2.19454e-07	-0.21411	4.34476	0.113719	0.735949	0.967051	chr8:11220512-11441029	SLC35G5 (-117)
8	11245512	11248447	8	11303292	11305934	2	3	3	5	2	5	3	6	4	13	4	16	57633	8.02657e-09	8.91338e-08	0.172408	4.5877	0.0866854	0.768434	0.967051	chr8:11220512-11330934	XKR6 (-74357)	MTMR9 (-8693)
8	11278904	11282253	8	11550639	11559646	0	1	1	1	2	2	3	2	3	3	4	9	274564	0.000549518	0.00211631	1.35153	3.91437	2.47166	0.115915	0.336794	chr8:11253904-11584646	FAM167A (+47492)	SLC35G5 (+88387)
8	11278904	11282253	8	11900837	11903550	0	0	0	2	1	1	1	4	1	2	4	7	621615	0	0	1.48919	3.73114	2.38057	0.122852	0.355089	chr8:11253904-11928550	GATA4 (-117006)	BLK (+97226)
8	11278904	11282253	8	11408750	11416029	1	0	3	3	2	1	5	4	3	7	4	12	131811	1.36389e-05	9.34739e-05	0.636624	4.23578	0.839923	0.359419	0.905979	chr8:11253904-11441029	SLC35G5 (+16579)	FAM167A (+119300)
8	11282994	11286441	8	11958226	11960189	0	1	0	1	0	1	0	1	2	2	2	2	674490	1.41139e-07	1.33775e-06	-0.090183	3.41882	0.0058923	0.938813	0.967051	chr8:11257994-11985189	GATA4 (-86641)	BLK (+127591)
8	11282994	11286441	8	11303292	11305934	4	4	1	2	4	5	1	2	4	11	4	12	19895	0.00178392	0.00616028	0.00430619	4.40485	5.12828e-05	0.994286	0.99549	chr8:11257994-11330934	SLC35G5 (-36424)	MTMR9 (+10048)
8	11303292	11305934	8	11588750	11591193	2	1	0	3	2	1	0	3	3	6	3	6	285358	2.74094e-07	2.44304e-06	-0.103444	3.90362	0.0162686	0.898506	0.967051	chr8:11278292-11616193	FAM167A (+19524)	SLC35G5 (+116355)
8	11303292	11305934	8	11900837	11903550	2	0	1	2	2	0	1	2	3	5	3	5	597580	0	0	-0.103958	3.80748	0.0143146	0.904766	0.967051	chr8:11278292-11928550	GATA4 (-104812)	BLK (+109420)
8	11303292	11305934	8	11745537	11747931	2	1	0	0	2	1	0	0	2	3	2	3	442121	5.14195e-09	5.84369e-08	-0.101109	3.57579	0.00938274	0.922834	0.967051	chr8:11278292-11772931	GATA4 (-182621)	BLK (+31611)
8	11303292	11305934	8	12013650	12016425	0	2	1	0	0	2	1	0	2	3	2	3	710424	5.48483e-12	9.31644e-11	-0.101305	3.56888	0.00941645	0.922696	0.967051	chr8:11278292-12041425	GATA4 (-48374)	BLK (+165858)
8	11303292	11305934	8	11958226	11960189	2	1	1	2	2	1	1	2	4	6	4	6	654594	0	0	-0.106657	3.91491	0.0172219	0.895592	0.967051	chr8:11278292-11985189	GATA4 (-76492)	BLK (+137740)
8	11303292	11305934	8	11942851	11944837	0	1	0	1	0	1	0	1	2	2	2	2	639231	2.59309e-07	2.32292e-06	-0.090183	3.41882	0.0058923	0.938813	0.967051	chr8:11278292-11969837	GATA4 (-84168)	BLK (+130064)
8	11303292	11305934	8	11408750	11416029	2	3	1	3	2	3	2	3	4	9	4	10	107776	0.00010858	0.000505375	0.038609	4.23314	0.00317439	0.95507	0.967051	chr8:11278292-11441029	SLC35G5 (+28773)	FAM167A (+107106)
8	11408750	11416029	8	11550639	11559646	10	7	6	13	35	26	35	47	4	36	4	143	142753	0	0	1.87633	6.71165	24.8584	6.16983e-07	2.09228e-05	chr8:11383750-11584646	FAM167A (-17431)	BLK (-9803)
8	11408750	11416029	8	11479480	11484397	6	13	5	25	3	9	4	9	4	49	4	25	69549	0	0	-1.0205	5.56082	5.39952	0.0201423	0.202835	chr8:11383750-11509397	FAM167A (+20193)	SLC35G5 (+115686)
8	11408750	11416029	8	11457153	11459966	1	2	3	5	8	4	3	7	4	11	4	22	46170	4.58531e-10	6.32304e-09	0.883932	4.7173	2.37756	0.12309	0.355731	chr8:11383750-11484966	FAM167A (+32409)	SLC35G5 (+103470)
8	11408750	11416029	8	11566123	11568041	8	2	7	10	12	6	9	13	4	27	4	40	154692	0	0	0.448789	5.49352	1.00879	0.315192	0.831028	chr8:11383750-11593041	FAM167A (-21629)	BLK (-5605)
8	11408750	11416029	8	11532449	11535089	4	1	3	5	3	1	1	4	4	13	4	9	121379	1.29586e-06	1.02163e-05	-0.626063	4.3548	0.924589	0.336273	0.878104	chr8:11383750-11560089	BLK (-22081)	FAM167A (-5153)
8	11408750	11416029	8	11466854	11469081	5	14	2	18	5	18	6	23	4	39	4	52	55578	0	0	0.298793	5.79381	0.535455	0.464322	0.967051	chr8:11383750-11494081	FAM167A (+27851)	SLC35G5 (+108028)
8	11408750	11416029	8	11507704	11509965	1	2	1	5	1	2	1	5	4	9	4	9	96445	0.000493249	0.00192035	-0.104612	4.1711	0.0225695	0.880582	0.967051	chr8:11383750-11534965	FAM167A (+7409)	SLC35G5 (+128470)
8	11408750	11416029	8	11764940	11766911	1	0	2	1	2	0	1	2	3	4	3	5	353536	4.97318e-11	7.69969e-10	0.179172	3.75368	0.0395447	0.842373	0.967051	chr8:11383750-11791911	GATA4 (-120402)	BLK (+93830)
8	11408750	11416029	8	11745537	11747931	7	15	3	14	7	14	3	16	4	39	4	40	334344	0	0	-0.0879034	5.65077	0.0432301	0.835293	0.967051	chr8:11383750-11772931	GATA4 (-129892)	BLK (+84340)
8	11408750	11416029	8	11588750	11591193	19	9	10	15	18	10	11	17	4	53	4	56	177582	0	0	-0.0565895	6.10638	0.0211237	0.884443	0.967051	chr8:11383750-11616193	GATA4 (-208261)	BLK (+5971)
8	11408750	11416029	8	11942851	11944837	0	7	1	3	0	8	2	4	3	11	3	14	531454	0	0	0.220219	4.44881	0.126692	0.721887	0.967051	chr8:11383750-11969837	GATA4 (-31439)	BLK (+182793)
8	11408750	11416029	8	11900837	11903550	4	10	5	2	5	14	6	5	4	21	4	30	489804	0	0	0.367487	5.19388	0.575065	0.448253	0.967051	chr8:11383750-11928550	GATA4 (-52083)	BLK (+162149)
8	11408750	11416029	8	12013650	12016425	2	1	3	0	2	1	3	0	3	6	3	6	602648	0	0	-0.113214	3.93762	0.0192541	0.88964	0.967051	chr8:11383750-12041425	NEIL2 (-57151)	GATA4 (+4355)
8	11408750	11416029	8	11735519	11737957	0	4	4	8	0	4	4	9	3	16	3	17	324348	0	0	-0.0285241	4.68888	0.00259669	0.959359	0.968788	chr8:11383750-11762957	GATA4 (-134879)	BLK (+79353)
8	11408750	11416029	8	11562199	11565570	5	7	9	17	5	7	11	18	4	38	4	41	151495	0	0	-0.00225799	5.65193	2.88154e-05	0.995717	0.996563	chr8:11383750-11590570	FAM167A (-20393)	BLK (-6841)
8	11408750	11416029	8	11958226	11960189	5	8	1	9	5	9	1	10	4	23	4	25	546818	0	0	0.000742993	5.08511	2.77608e-06	0.998671	0.998941	chr8:11383750-11985189	GATA4 (-23763)	BLK (+190469)
8	11457153	11459966	8	11550639	11559646	0	1	1	3	3	2	3	5	3	5	4	13	96583	0.000112411	0.000519308	1.20636	4.18114	2.72488	0.0987955	0.318832	chr8:11432153-11584646	GATA4 (-199833)	BLK (+14399)
8	11457153	11459966	8	11466854	11469081	3	2	2	4	3	5	5	8	4	11	4	21	9408	2.95564e-06	2.21508e-05	0.780718	4.68305	1.82856	0.176297	0.49958	chr8:11432153-11494081	FAM167A (+3650)	SLC35G5 (+132229)
8	11457153	11459966	8	11900837	11903550	1	1	0	3	1	4	0	3	3	5	3	8	443634	0	0	0.526806	3.94754	0.436185	0.50897	0.967051	chr8:11432153-11928550	GATA4 (-27881)	BLK (+186351)
8	11457153	11459966	8	11942851	11944837	1	0	0	1	1	0	0	1	2	2	2	2	485284	3.11279e-06	2.32531e-05	-0.0903045	3.42453	0.00590402	0.938753	0.967051	chr8:11432153-11969837	GATA4 (-7238)	BLK (+206994)
8	11466854	11469081	8	11550639	11559646	1	5	2	15	5	10	6	35	4	23	4	56	87175	0	0	1.13701	5.5886	6.70125	0.00963455	0.126081	chr8:11441854-11584646	GATA4 (-194983)	BLK (+19249)
8	11466854	11469081	8	11479480	11484397	3	12	11	36	5	3	8	19	4	62	4	35	13971	0	0	-0.870461	5.86545	4.60124	0.0319488	0.259095	chr8:11441854-11509397	BLK (-18375)	FAM167A (-8859)
8	11466854	11469081	8	11588750	11591193	0	4	1	4	0	4	1	4	3	9	3	9	122004	0.000107718	0.000502302	-0.10699	4.17248	0.0235693	0.877986	0.967051	chr8:11441854-11616193	GATA4 (-179209)	BLK (+35023)
8	11466854	11469081	8	11566123	11568041	4	4	2	8	4	4	5	9	4	18	4	22	99114	0	0	0.17854	4.89917	0.116103	0.733301	0.967051	chr8:11441854-11593041	GATA4 (-190785)	BLK (+23447)
8	11466854	11469081	8	11562199	11565570	0	2	1	9	0	2	1	9	3	12	3	12	95917	7.54726e-07	6.15031e-06	-0.0995103	4.37754	0.025396	0.873384	0.967051	chr8:11441854-11590570	GATA4 (-192021)	BLK (+22211)
8	11466854	11469081	8	11532449	11535089	0	1	3	7	0	3	2	6	3	11	3	11	65801	6.19757e-05	0.00033997	-0.101664	4.32389	0.0248105	0.87484	0.967051	chr8:11441854-11560089	GATA4 (-207261)	BLK (+6971)
8	11466854	11469081	8	11958226	11960189	0	3	0	3	1	3	0	5	2	6	3	9	491240	0	0	0.437101	4.036	0.336731	0.561723	0.967051	chr8:11441854-11985189	NEIL2 (-56217)	GATA4 (+5289)
8	11466854	11469081	8	11900837	11903550	3	0	1	6	3	0	1	7	3	10	3	11	434226	0	0	0.0212117	4.29476	0.00104332	0.974232	0.979717	chr8:11441854-11928550	GATA4 (-23031)	BLK (+191201)
8	11479480	11484397	8	11532449	11535089	4	5	2	6	2	0	2	1	4	17	3	5	51830	2.64975e-05	0.000175091	-1.7602	4.36074	6.47515	0.0109393	0.138455	chr8:11454480-11560089	GATA4 (-200948)	BLK (+13284)
8	11479480	11484397	8	11566123	11568041	1	5	1	15	2	0	1	7	4	22	3	10	85143	1.80655e-12	3.24576e-11	-1.15672	4.64227	3.96555	0.0464402	0.267808	chr8:11454480-11593041	GATA4 (-184472)	BLK (+29760)
8	11479480	11484397	8	11958226	11960189	0	7	1	7	0	2	1	3	3	15	3	6	477269	0	0	-1.33876	4.29179	3.83692	0.0501356	0.267808	chr8:11454480-11985189	NEIL2 (-49904)	GATA4 (+11602)
8	11479480	11484397	8	11562199	11565570	1	7	3	15	2	2	2	7	4	26	4	13	81946	0	0	-1.03987	4.84784	3.72829	0.053498	0.280354	chr8:11454480-11590570	GATA4 (-185708)	BLK (+28524)
8	11479480	11484397	8	11588750	11591193	3	6	2	9	1	5	0	9	4	20	3	15	108033	0	0	-0.533068	4.74538	0.942347	0.331675	0.86776	chr8:11454480-11616193	GATA4 (-172896)	BLK (+41336)
8	11479480	11484397	8	11745537	11747931	1	3	1	7	0	1	2	5	4	12	3	8	264795	4.47408e-09	5.12132e-08	-0.650809	4.24827	0.930967	0.334612	0.874308	chr8:11454480-11772931	GATA4 (-94527)	BLK (+119705)
8	11479480	11484397	8	11900837	11903550	1	0	2	7	1	0	2	6	3	10	3	9	420255	0	0	-0.240168	4.20756	0.123982	0.724755	0.967051	chr8:11454480-11928550	GATA4 (-16718)	BLK (+197514)
8	11479480	11484397	8	11550639	11559646	1	10	0	18	0	9	2	16	3	29	3	27	73204	0	0	-0.191515	5.20039	0.168109	0.681798	0.967051	chr8:11454480-11584646	GATA4 (-188670)	BLK (+25562)
8	11507704	11509965	8	11550639	11559646	0	1	1	4	1	3	1	15	3	6	4	20	46308	1.57374e-06	1.22523e-05	1.50506	4.44648	5.29053	0.0214416	0.202835	chr8:11482704-11584646	GATA4 (-174558)	BLK (+39674)
8	11507704	11509965	8	11900837	11903550	0	0	0	3	0	1	0	3	1	3	2	4	393359	1.62719e-09	1.99441e-08	0.269328	3.60628	0.0736194	0.786138	0.967051	chr8:11482704-11928550	GATA4 (-2606)
8	11507704	11509965	8	11958226	11960189	0	1	0	1	0	1	0	1	2	2	2	2	450373	8.15644e-06	5.76001e-05	-0.090183	3.41882	0.0058923	0.938813	0.967051	chr8:11482704-11985189	NEIL2 (-35792)	GATA4 (+25714)
8	11532449	11535089	8	11550639	11559646	3	6	2	4	3	6	2	10	4	15	4	21	21373	8.41634e-10	1.09544e-08	0.324499	4.79098	0.355859	0.550815	0.967051	chr8:11507449-11584646	GATA4 (-162185)	BLK (+52047)
8	11532449	11535089	8	11942851	11944837	2	0	3	0	2	0	2	0	2	5	2	4	410075	1.94067e-13	3.8345e-12	-0.403401	3.77234	0.198325	0.656076	0.967051	chr8:11507449-11969837	NEIL2 (-31096)	GATA4 (+30410)
8	11550639	11559646	8	11566123	11568041	2	2	3	7	9	14	9	30	4	14	4	62	11939	0	0	1.96552	5.58064	17.2704	3.24197e-05	0.000779538	chr8:11525639-11593041	GATA4 (-148893)	BLK (+65339)
8	11550639	11559646	8	11900837	11903550	0	0	1	2	3	5	1	12	2	3	4	21	347051	0	0	2.48206	4.39323	11.2342	0.000803028	0.0160371	chr8:11525639-11928550	NEIL2 (-42644)	GATA4 (+18862)
8	11550639	11559646	8	11958226	11960189	1	2	0	0	1	7	4	8	2	3	4	20	404065	0	0	2.41334	4.37598	10.4491	0.00122713	0.023113	chr8:11525639-11985189	NEIL2 (-14325)	GATA4 (+47181)
8	11550639	11559646	8	11588750	11591193	4	5	0	2	11	16	1	12	3	11	4	40	34829	0	0	1.68426	5.16601	10.3826	0.00127207	0.0239545	chr8:11525639-11616193	GATA4 (-137317)	BLK (+76915)
8	11550639	11559646	8	11562199	11565570	4	9	3	9	10	21	6	35	4	25	4	72	8742	0	0	1.34173	5.8719	10.1472	0.00144523	0.027173	chr8:11525639-11590570	GATA4 (-150128)	BLK (+64104)
8	11550639	11559646	8	11745537	11747931	1	0	0	2	2	1	4	8	2	3	4	15	191591	2.51053e-06	1.90009e-05	2.03438	4.17415	6.71942	0.00953685	0.124848	chr8:11525639-11772931	GATA4 (-58948)	BLK (+155284)
8	11550639	11559646	8	11942851	11944837	0	0	0	2	2	0	0	4	1	2	2	6	388701	4.50799e-11	7.00791e-10	1.28429	3.67309	1.67868	0.195099	0.548786	chr8:11525639-11969837	NEIL2 (-22001)	GATA4 (+39505)
8	11562199	11565570	8	11588750	11591193	2	4	2	5	2	4	2	5	4	13	4	13	26087	7.62819e-06	5.40809e-05	-0.110987	4.48763	0.0332687	0.855271	0.967051	chr8:11537199-11616193	GATA4 (-131537)	BLK (+82695)
8	11562199	11565570	8	11745537	11747931	1	4	0	4	1	4	0	4	3	9	3	9	182849	4.05443e-06	2.98251e-05	-0.106679	4.17364	0.023437	0.878326	0.967051	chr8:11537199-11772931	GATA4 (-53168)	BLK (+161064)
8	11562199	11565570	8	11942851	11944837	0	0	1	2	0	0	1	2	2	3	2	3	379959	1.1714e-07	1.12632e-06	-0.0954139	3.55402	0.00848595	0.926603	0.967051	chr8:11537199-11969837	NEIL2 (-16221)	GATA4 (+45285)
8	11562199	11565570	8	11900837	11903550	1	0	3	5	1	1	5	7	3	9	4	14	338309	0	0	0.501207	4.37465	0.606543	0.436092	0.967051	chr8:11537199-11928550	NEIL2 (-36864)	GATA4 (+24642)
8	11562199	11565570	8	11958226	11960189	3	1	1	2	3	1	2	2	4	7	4	8	395323	0	0	0.0754534	4.06931	0.010171	0.919669	0.967051	chr8:11537199-11985189	NEIL2 (-8545)	GATA4 (+52961)
8	11566123	11568041	8	11588750	11591193	3	3	1	8	6	6	1	11	4	15	4	24	22889	2.63023e-12	4.63408e-11	0.555876	4.85933	1.08561	0.297446	0.793189	chr8:11541123-11616193	GATA4 (-129575)	BLK (+84657)
8	11566123	11568041	8	11942851	11944837	2	1	3	3	4	2	4	4	4	9	4	14	376762	0	0	0.506984	4.3985	0.620321	0.430928	0.967051	chr8:11541123-11969837	NEIL2 (-14259)	GATA4 (+47247)
8	11566123	11568041	8	11900837	11903550	3	2	1	3	4	3	2	4	4	9	4	13	335111	0	0	0.3997	4.35589	0.375692	0.539918	0.967051	chr8:11541123-11928550	NEIL2 (-34902)	GATA4 (+26604)
8	11566123	11568041	8	11958226	11960189	3	1	1	5	3	1	3	5	4	10	4	12	392125	0	0	0.153291	4.34614	0.0556317	0.813538	0.967051	chr8:11541123-11985189	NEIL2 (-6583)	GATA4 (+54923)
8	11566123	11568041	8	11735519	11737957	1	6	5	1	1	7	5	1	4	13	4	14	169656	3.54239e-12	6.14823e-11	-0.019137	4.5528	0.000979254	0.975036	0.980361	chr8:11541123-11762957	GATA4 (-56193)	BLK (+158039)
8	11566123	11568041	8	11745537	11747931	0	2	3	9	0	2	4	9	3	14	3	15	179652	1.62093e-13	3.22599e-12	-0.00253261	4.55903	2.33198e-05	0.996147	0.996917	chr8:11541123-11772931	GATA4 (-51206)	BLK (+163026)
8	11588750	11591193	8	11958226	11960189	0	5	1	1	0	5	1	1	3	7	3	7	369236	0	0	-0.111247	4.01102	0.0209753	0.884846	0.967051	chr8:11563750-11985189	FDFT1 (-21103)	NEIL2 (+4731)
8	11588750	11591193	8	11745537	11747931	1	2	1	4	1	2	1	4	4	8	4	8	156762	4.96743e-05	0.000294554	-0.105385	4.08958	0.0209425	0.884936	0.967051	chr8:11563750-11772931	GATA4 (-39892)	BLK (+174340)
8	11588750	11591193	8	11900837	11903550	1	2	0	7	1	2	0	7	3	10	3	10	312222	0	0	-0.100868	4.23729	0.0227797	0.880031	0.967051	chr8:11563750-11928550	NEIL2 (-23589)	GATA4 (+37917)
8	11588750	11591193	8	11942851	11944837	0	2	0	3	0	2	0	3	2	5	2	5	353872	4.38205e-13	8.39819e-12	-0.100428	3.78504	0.013443	0.907697	0.967051	chr8:11563750-11969837	NEIL2 (-2945)
8	11735519	11737957	8	11942851	11944837	2	4	0	3	2	4	0	3	3	9	3	9	207106	1.0339e-06	8.26109e-06	-0.109383	4.18552	0.0245838	0.875409	0.967051	chr8:11710519-11969837	CTSB (+28051)	FDFT1 (+44605)
8	11735519	11737957	8	11900837	11903550	2	3	0	2	3	3	0	2	3	7	3	8	165455	0.000206486	0.000881566	0.0776227	4.06041	0.0107297	0.917499	0.967051	chr8:11710519-11928550	FDFT1 (+23962)	CTSB (+48694)
8	11735519	11737957	8	11745537	11747931	5	2	2	6	5	2	2	6	4	15	4	15	9996	5.42373e-07	4.53504e-06	-0.11155	4.62862	0.0372561	0.846944	0.967051	chr8:11710519-11772931	NEIL2 (-28014)	GATA4 (+33492)
8	11745537	11747931	8	11958226	11960189	3	1	1	2	3	1	2	2	4	7	4	8	212473	7.03984e-05	0.000370035	0.0754534	4.06931	0.010171	0.919669	0.967051	chr8:11720537-11985189	CTSB (+15366)	FDFT1 (+57290)
8	11745537	11747931	8	11942851	11944837	1	3	1	3	1	3	1	3	4	8	4	8	197110	3.86142e-05	0.000246691	-0.107987	4.09634	0.0219386	0.88225	0.967051	chr8:11720537-11969837	CTSB (+23042)	FDFT1 (+49614)
8	11745537	11747931	8	11900837	11903550	1	3	0	7	1	4	0	9	3	11	3	14	155459	6.05227e-10	8.13149e-09	0.221772	4.42044	0.128331	0.720169	0.967051	chr8:11720537-11928550	FDFT1 (+28971)	CTSB (+43685)
8	11764940	11766911	8	11958226	11960189	1	2	0	1	1	5	1	5	3	4	4	12	193282	4.60386e-05	0.000280613	1.34767	4.09189	3.03873	0.0812997	0.318832	chr8:11739940-11985189	CTSB (+5664)	FDFT1 (+66992)
8	11764940	11766911	8	11900837	11903550	7	5	1	8	6	9	6	17	4	21	4	38	136268	0	0	0.700565	5.31267	2.23256	0.135129	0.388562	chr8:11739940-11928550	CTSB (+33984)	FDFT1 (+38672)
8	11900837	11903550	8	11942851	11944837	2	1	1	6	2	3	1	7	4	10	4	13	41650	8.59859e-05	0.000425624	0.253424	4.36534	0.157259	0.691692	0.967051	chr8:11875837-11969837	CTSB (-54608)	DEFB136 (+51762)
8	11900837	11903550	8	11958226	11960189	3	5	2	2	3	7	2	4	4	12	4	16	57014	3.91171e-08	3.99116e-07	0.270754	4.57143	0.207907	0.648413	0.967051	chr8:11875837-11985189	CTSB (-62284)	DEFB136 (+44086)
8	11900837	11903550	8	12707391	12709851	0	0	1	1	0	0	2	1	2	2	2	3	806427	1.34746e-10	2.00755e-09	0.396494	3.4956	0.127302	0.721246	0.967051	chr8:11875837-12734851	FAM86B1 (-111224)	DEFB130A (+12972)
8	12657942	12660725	8	13661172	13663332	1	1	0	0	1	1	0	0	2	2	2	2	1002918	1.94195e-09	2.34445e-08	-0.0933341	3.43212	0.00622859	0.937095	0.967051	chr8:12632942-13688332	KIAA1456 (+214960)	DLC1 (+354249)
8	12865803	12867841	8	13661172	13663332	1	0	0	2	1	0	0	2	2	3	2	3	795430	6.37712e-13	1.20248e-11	-0.0950704	3.55525	0.00843312	0.926832	0.967051	chr8:12840803-13688332	DLC1 (+250318)	KIAA1456 (+318891)
8	13041510	13044183	8	13661172	13663332	3	0	0	2	3	0	0	2	2	5	2	5	619405	0	0	-0.103624	3.80869	0.0142298	0.905047	0.967051	chr8:13016510-13688332	DLC1 (+162465)	KIAA1456 (+406744)
8	16779090	16781360	8	17151156	17154492	1	1	1	2	2	3	3	3	4	5	4	11	372599	0	0	0.966165	4.10373	1.64668	0.199411	0.558929	chr8:16754090-17179492	MSR1 (-774076)	FGF20 (+35390)
8	16779090	16781360	8	17574694	17578724	0	0	1	1	0	0	1	1	2	2	2	2	796484	3.55328e-08	3.64446e-07	-0.0906537	3.42329	0.00594101	0.938562	0.967051	chr8:16754090-17603724	VPS37A (-67664)	ZDHHC2 (+22878)
8	17151156	17154492	8	17574694	17578724	1	0	0	1	1	2	0	1	2	2	3	4	423885	1.28081e-08	1.38806e-07	0.753179	3.56152	0.50468	0.477451	0.967051	chr8:17126156-17603724	CNOT7 (-118062)	MTMR7 (+48387)
8	17332493	17334836	8	17911601	17916033	8	6	3	6	4	2	4	7	4	23	4	17	580152	0	0	-0.565723	4.92449	1.16242	0.280965	0.754968	chr8:17307493-17941033	PDGFRL (+47830)	MTUS1 (+176405)
8	17332493	17334836	8	17697790	17701070	0	0	0	2	2	0	0	2	1	2	2	4	365765	3.57778e-07	3.10999e-06	0.768819	3.55419	0.523058	0.46954	0.967051	chr8:17307493-17726070	MTMR7 (-103455)	SLC7A2 (-21995)
8	17332493	17334836	8	17918096	17920458	1	0	1	1	0	0	1	1	3	3	2	2	585612	6.70535e-09	7.51557e-08	-0.587117	3.49739	0.280818	0.596165	0.967051	chr8:17307493-17945458	PDGFRL (+50043)	MTUS1 (+174192)
8	17574694	17578724	8	17911601	17916033	3	5	1	7	0	1	0	7	4	16	2	8	337108	0	0	-1.08978	4.39969	2.89355	0.0889347	0.318832	chr8:17549694-17941033	MTUS1 (+55304)	PDGFRL (+168931)
8	17574694	17578724	8	17697790	17701070	3	3	0	1	5	3	0	1	3	7	3	9	122721	0.00122212	0.00436104	0.240258	4.12076	0.1076	0.742893	0.967051	chr8:17549694-17726070	PDGFRL (+61449)	MTUS1 (+162786)
8	17697790	17701070	8	17911601	17916033	1	2	2	3	0	1	2	2	4	8	3	5	214387	0.00207969	0.00709283	-0.73449	3.95949	0.853627	0.355528	0.902184	chr8:17672790-17941033	MTUS1 (-6244)	FGL1 (+103453)
8	17911601	17916033	8	17918096	17920458	13	11	7	12	8	5	1	7	4	43	4	21	5460	0	0	-1.15446	5.4509	6.30749	0.0120229	0.138455	chr8:17886601-17945458	PCM1 (-6810)	FGL1 (-5665)
8	17911601	17916033	8	18797893	18800609	1	0	0	1	1	0	1	1	2	2	3	3	885434	6.84062e-11	1.04618e-09	0.396832	3.49684	0.127483	0.721056	0.967051	chr8:17886601-18825609	NAT2 (-35140)	NAT1 (+139211)
8	18911558	18914795	8	19266613	19268994	4	3	3	2	10	5	4	10	4	12	4	29	354627	0	0	1.10737	4.94997	4.21524	0.0400623	0.267808	chr8:18886558-19293994	SH2D4A (-223341)	PSD3 (-76590)
8	18911558	18914795	8	20132910	20134963	0	0	1	2	0	0	1	3	2	3	2	4	1220760	0	0	0.2587	3.61481	0.0685544	0.793453	0.967051	chr8:18886558-20159963	CSGALNACT1 (+79234)	SH2D4A (+209644)
8	18911558	18914795	8	20375261	20381923	0	0	1	1	0	1	1	1	2	2	3	3	1465415	1.02984e-12	1.89957e-11	0.391842	3.49343	0.124797	0.723889	0.967051	chr8:18886558-20406923	INTS10 (-170399)	CSGALNACT1 (-44246)
8	18911558	18914795	8	19370800	19373277	0	0	0	2	0	1	0	2	1	2	2	3	458862	2.08448e-07	1.90567e-06	0.395523	3.48152	0.126776	0.721799	0.967051	chr8:18886558-19398277	SH2D4A (-171199)	PSD3 (-128732)
8	18911558	18914795	8	19345338	19348012	0	1	0	4	0	1	2	5	2	5	3	8	433498	0	0	0.532402	3.93636	0.44486	0.504786	0.967051	chr8:18886558-19373012	SH2D4A (-183832)	PSD3 (-116099)
8	19266613	19268994	8	19777364	19781845	0	0	1	1	1	0	1	2	2	2	3	4	511801	3.02737e-10	4.32492e-09	0.751808	3.55997	0.503027	0.478173	0.967051	chr8:19241613-19806845	CSGALNACT1 (+78266)	SH2D4A (+210612)
8	19266613	19268994	8	20132910	20134963	0	1	0	2	0	1	0	2	2	3	2	3	866133	1.62426e-13	3.23229e-12	-0.0949498	3.54962	0.00841639	0.926904	0.967051	chr8:19241613-20159963	INTS10 (-116352)	CSGALNACT1 (-98293)
8	19345338	19348012	8	20132910	20134963	0	1	1	0	0	2	1	0	2	2	2	3	787261	1.06689e-10	1.60322e-09	0.388649	3.50094	0.123095	0.725702	0.967051	chr8:19320338-20159963	CSGALNACT1 (-137656)	INTS10 (-76989)
8	19345338	19348012	8	20183713	20186285	0	0	1	1	0	0	1	1	2	2	2	2	838324	1.05753e-08	1.15713e-07	-0.0906537	3.42329	0.00594101	0.938562	0.967051	chr8:19320338-20211285	CSGALNACT1 (-163317)	INTS10 (-51328)
8	19345338	19348012	8	19777364	19781845	1	1	0	1	1	3	0	1	3	3	3	5	432929	9.50573e-13	1.75974e-11	0.551548	3.68765	0.334947	0.56276	0.967051	chr8:19320338-19806845	CSGALNACT1 (+38903)	SH2D4A (+249975)
8	19345338	19348012	8	19754091	19760249	2	0	1	2	1	0	0	2	3	5	2	3	410495	3.00793e-12	5.26368e-11	-0.764299	3.68762	0.645703	0.421653	0.967051	chr8:19320338-19785249	CSGALNACT1 (+49701)	SH2D4A (+239177)
8	19370800	19373277	8	20132910	20134963	1	0	0	2	2	2	0	3	2	3	3	7	761898	0	0	1.00055	3.79515	1.23932	0.265603	0.720673	chr8:19345800-20159963	CSGALNACT1 (-150387)	INTS10 (-64258)
8	19370800	19373277	8	19754091	19760249	1	1	1	2	5	2	1	1	4	5	4	9	385131	0	0	0.712494	4.02122	0.829883	0.362306	0.912231	chr8:19345800-19785249	CSGALNACT1 (+36970)	SH2D4A (+251908)
8	19370800	19373277	8	19777364	19781845	1	0	1	2	1	1	1	4	3	4	4	7	407566	0	0	0.621479	3.84897	0.533356	0.465199	0.967051	chr8:19345800-19806845	CSGALNACT1 (+26172)	SH2D4A (+262706)
8	19406389	19409588	8	19777364	19781845	0	2	2	3	0	3	3	6	3	7	3	12	371616	0	0	0.616261	4.21623	0.789004	0.374401	0.937102	chr8:19381389-19806845	CSGALNACT1 (+8378)	SH2D4A (+280500)
8	19406389	19409588	8	19754091	19760249	1	2	3	14	0	5	3	16	4	20	3	24	349181	0	0	0.145569	4.94737	0.0824801	0.773964	0.967051	chr8:19381389-19785249	CSGALNACT1 (+19176)	SH2D4A (+269702)
8	19754091	19760249	8	20132910	20134963	2	1	0	1	1	1	0	1	3	4	3	3	376766	1.56769e-09	1.92735e-08	-0.469969	3.63044	0.2253	0.635031	0.967051	chr8:19729091-20159963	LPL (+5556)	SLC18A1 (+238679)
8	19754091	19760249	8	19777364	19781845	2	3	3	7	3	2	4	7	4	15	4	16	22434	1.15858e-08	1.26213e-07	-0.00975903	4.64675	0.000307002	0.986021	0.989015	chr8:19729091-19806845	CSGALNACT1 (-165473)	INTS10 (-49172)
8	19777364	19781845	8	20221883	20225321	1	0	2	3	1	0	2	5	3	6	3	8	443997	0	0	0.269225	3.99984	0.122843	0.725971	0.967051	chr8:19752364-20250321	LPL (+62372)	SLC18A1 (+181863)
8	19777364	19781845	8	21040328	21042361	1	0	0	1	1	0	0	1	2	2	2	2	1261740	6.55383e-10	8.74293e-09	-0.0903045	3.42453	0.00590402	0.938753	0.967051	chr8:19752364-21067361	LZTS1 (-105900)
8	19777364	19781845	8	20375261	20381923	0	1	1	1	0	1	1	0	3	3	2	2	598987	2.24273e-09	2.67784e-08	-0.573403	3.49782	0.269867	0.603421	0.967051	chr8:19752364-20406923	SLC18A1 (+103562)	LPL (+140673)
8	19777364	19781845	8	20132910	20134963	2	1	7	3	2	1	7	4	4	13	4	14	354332	0	0	-0.0213492	4.55065	0.00121417	0.972203	0.978148	chr8:19752364-20159963	LPL (+17193)	SLC18A1 (+227042)
8	20183713	20186285	8	21782616	21786448	0	1	0	1	0	1	0	2	2	2	2	3	1599533	5.58664e-13	1.05921e-11	0.385157	3.48577	0.121222	0.727713	0.967051	chr8:20158713-21811448	LZTS1 (-681118)	GFRA2 (+803729)
8	20221883	20225321	8	20375261	20381923	1	4	2	4	0	3	1	3	4	11	3	7	154990	2.12894e-05	0.000142371	-0.730692	4.18213	1.07868	0.298993	0.796998	chr8:20196883-20406923	LZTS1 (+2060)	ATP6V1B2 (+104536)
8	20221883	20225321	8	20230633	20232769	5	7	4	9	5	7	5	11	4	25	4	28	8099	0	0	0.0390517	5.20399	0.00675926	0.934476	0.967051	chr8:20196883-20257769	ATP6V1B2 (+29959)	LZTS1 (+76637)
8	20221883	20225321	8	21782616	21786448	0	1	0	1	1	1	0	1	2	2	3	3	1560930	1.45428e-12	2.64011e-11	0.398503	3.49187	0.12839	0.720107	0.967051	chr8:20196883-21811448	LZTS1 (-700203)	GFRA2 (+784644)
8	20221883	20225321	8	21905020	21907389	1	0	1	1	1	0	1	1	3	3	3	3	1682602	1.9984e-15	4.77222e-14	-0.0984796	3.5671	0.0089622	0.924578	0.967051	chr8:20196883-21932389	LZTS1 (-760673)	GFRA2 (+724174)
8	20230633	20232769	8	21782616	21786448	0	1	0	1	1	1	0	1	2	2	3	3	1552831	7.89036e-13	1.47434e-11	0.398503	3.49187	0.12839	0.720107	0.967051	chr8:20205633-21811448	LZTS1 (-704578)	GFRA2 (+780269)
8	20230633	20232769	8	21811419	21813573	1	1	0	0	1	1	0	0	2	2	2	2	1580795	4.49125e-10	6.20617e-09	-0.0933341	3.43212	0.00622859	0.937095	0.967051	chr8:20205633-21838573	LZTS1 (-718140)	GFRA2 (+766707)
8	20230633	20232769	8	22135136	22139524	0	1	0	2	1	1	0	2	2	3	3	4	1905629	0	0	0.272305	3.61642	0.0750659	0.784099	0.967051	chr8:20205633-22164524	LZTS1 (-881116)	GFRA2 (+603731)
8	20433826	20436600	8	22286196	22288610	0	0	1	1	0	0	1	1	2	2	2	2	1852190	3.56087e-10	5.02665e-09	-0.0906537	3.42329	0.00594101	0.938562	0.967051	chr8:20408826-22313610	GFRA2 (+427592)
8	20433826	20436600	8	21782616	21786448	1	0	0	1	1	0	0	1	2	2	2	2	1349319	5.68813e-10	7.68508e-09	-0.0903045	3.42453	0.00590402	0.938753	0.967051	chr8:20408826-21811448	LZTS1 (-806174)	GFRA2 (+678673)
8	20433826	20436600	8	21905020	21907389	3	1	0	2	3	1	0	3	3	6	3	7	1470991	0	0	0.0929552	3.96342	0.0140308	0.90571	0.967051	chr8:20408826-21932389	LZTS1 (-866645)	GFRA2 (+618202)
8	20433826	20436600	8	21914337	21916729	0	0	0	3	0	0	1	4	1	3	2	5	1480320	0	0	0.555834	3.66658	0.339578	0.560073	0.967051	chr8:20408826-21941729	LZTS1 (-871315)	GFRA2 (+613532)
8	20433826	20436600	8	22094251	22096473	0	1	0	1	1	1	1	1	2	2	4	4	1660149	1.44329e-15	3.49809e-14	0.764096	3.5609	0.517502	0.471909	0.967051	chr8:20408826-22121473	LZTS1 (-961187)	GFRA2 (+523660)
8	20433826	20436600	8	22135136	22139524	0	1	0	1	0	1	0	2	2	2	2	3	1702117	5.32463e-13	1.01152e-11	0.385157	3.48577	0.121222	0.727713	0.967051	chr8:20408826-22164524	LZTS1 (-982712)	GFRA2 (+502135)
8	21040328	21042361	8	22135136	22139524	0	0	1	2	1	0	2	2	2	3	3	5	1095985	0	0	0.564948	3.68411	0.349721	0.554271	0.967051	chr8:21015328-22164524	GFRA2 (+198884)
8	21040328	21042361	8	21914337	21916729	0	0	3	2	0	1	3	2	2	5	3	6	874188	0	0	0.13577	3.85923	0.0261618	0.871506	0.967051	chr8:21015328-21941729	GFRA2 (+310281)
8	21040328	21042361	8	21905020	21907389	3	1	3	6	4	2	3	7	4	13	4	16	864860	0	0	0.179909	4.58907	0.0941383	0.758981	0.967051	chr8:21015328-21932389	GFRA2 (+314951)
8	21040328	21042361	8	21811419	21813573	1	0	0	2	1	0	0	2	2	3	2	3	771151	7.17315e-13	1.34535e-11	-0.0950704	3.55525	0.00843312	0.926832	0.967051	chr8:21015328-21838573	GFRA2 (+361859)
8	21040328	21042361	8	21782616	21786448	0	1	1	4	1	1	2	5	3	6	4	9	743187	0	0	0.450141	4.03828	0.356002	0.550735	0.967051	chr8:21015328-21811448	GFRA2 (+375422)
8	21811419	21813573	8	21905020	21907389	1	2	2	3	1	2	2	4	4	8	4	9	93708	0.000247884	0.00103744	0.0454468	4.14175	0.00412881	0.948767	0.967051	chr8:21786419-21932389	GFRA2 (-70594)	DOK2 (+54456)
8	21811419	21813573	8	22135136	22139524	0	0	0	2	0	0	1	2	1	2	2	3	324834	7.81077e-05	0.000397592	0.400141	3.48368	0.129281	0.719178	0.967051	chr8:21786419-22164524	NPM2 (-48662)	XPO7 (+55801)
8	21905020	21907389	8	22065944	22068874	2	2	1	2	2	4	4	4	4	7	4	14	161204	1.12498e-07	1.08445e-06	0.840714	4.3155	1.54958	0.213197	0.589162	chr8:21880020-22093874	NPM2 (-37187)	XPO7 (+67276)
8	21905020	21907389	8	21914337	21916729	13	13	14	30	16	20	19	40	4	70	4	95	9328	0	0	0.316715	6.57619	0.790324	0.374002	0.936439	chr8:21880020-21941729	GFRA2 (-122065)	DOK2 (+2985)
8	21905020	21907389	8	23409279	23411710	1	0	0	3	1	0	0	3	2	4	2	4	1504290	0	0	-0.0970486	3.67424	0.0107238	0.917522	0.967051	chr8:21880020-23436710	BIN3 (+10755)	CCAR2 (+53733)
8	21905020	21907389	8	22163441	22166961	0	6	2	5	0	5	1	6	3	13	3	12	258996	2.78222e-13	5.43008e-12	-0.231914	4.43845	0.140864	0.707423	0.967051	chr8:21880020-22191961	FGF17 (-6435)	NPM2 (+11857)
8	21905020	21907389	8	22135136	22139524	2	3	2	1	3	4	4	1	4	8	4	12	231125	9.83517e-09	1.08027e-07	0.454528	4.29427	0.450983	0.501869	0.967051	chr8:21880020-22164524	NPM2 (-1862)
8	21905020	21907389	8	22009069	22011767	1	2	0	4	1	3	0	5	3	7	3	9	104213	0.000225986	0.000955483	0.231864	4.0815	0.100548	0.751173	0.967051	chr8:21880020-22036767	NPM2 (-65740)	XPO7 (+38723)
8	21905020	21907389	8	22560486	22563517	0	0	2	2	0	0	2	2	2	4	2	4	655797	1.11022e-16	2.91508e-15	-0.100699	3.68465	0.011456	0.914763	0.967051	chr8:21880020-22588517	POLR3D (-10966)	BMP1 (+69533)
8	21914337	21916729	8	22135136	22139524	0	1	4	4	2	4	6	9	3	9	4	21	221797	1.77636e-15	4.26096e-14	1.0607	4.61364	3.12566	0.0770688	0.318832	chr8:21889337-22164524	FGF17 (-15495)	NPM2 (+2797)
8	21914337	21916729	8	22065944	22068874	0	2	0	4	2	4	1	8	2	6	4	15	151876	7.37511e-07	6.01984e-06	1.1462	4.28298	2.77908	0.0955028	0.318832	chr8:21889337-22093874	NPM2 (-32528)	XPO7 (+71935)
8	21914337	21916729	8	23286856	23289648	0	1	0	1	0	1	0	1	2	2	2	2	1372719	8.97182e-10	1.16099e-08	-0.090183	3.41882	0.0058923	0.938813	0.967051	chr8:21889337-23314648	CCAR2 (-2639)
8	21914337	21916729	8	22236254	22238641	0	1	1	1	0	1	2	2	3	3	3	5	321914	4.2365e-08	4.30426e-07	0.548801	3.68544	0.331912	0.564536	0.967051	chr8:21889337-22263641	DMTN (+17283)	NUDT18 (+32908)
8	21914337	21916729	8	22163441	22166961	4	4	1	7	3	5	1	9	4	16	4	18	249668	0	0	0.0396647	4.72688	0.00522852	0.942356	0.967051	chr8:21889337-22191961	FGF17 (-1777)
8	21914337	21916729	8	22560486	22563517	0	1	1	0	0	1	1	1	2	2	3	3	646468	1.26036e-09	1.58141e-08	0.381376	3.49771	0.119234	0.729867	0.967051	chr8:21889337-22588517	POLR3D (-6308)	BMP1 (+74191)
8	21914337	21916729	8	22429356	22431782	1	1	0	0	1	1	0	0	2	2	2	2	515036	2.51905e-06	1.90607e-05	-0.0933341	3.43212	0.00622859	0.937095	0.967051	chr8:21889337-22456782	POLR3D (-72175)	BMP1 (+8324)
8	21914337	21916729	8	22693341	22698411	1	0	1	2	1	0	1	2	3	4	3	4	780343	0	0	-0.100361	3.68586	0.0113868	0.91502	0.967051	chr8:21889337-22723411	SLC39A14 (-60875)	PIWIL2 (+31077)
8	22036160	22038149	8	22135136	22139524	0	0	4	4	1	1	4	4	2	8	4	10	100175	0.00013996	0.000622671	0.203679	4.18637	0.0845719	0.771195	0.967051	chr8:22011160-22164524	NUDT18 (+21555)	DMTN (+28636)
8	22053202	22056839	8	22135136	22139524	0	1	1	5	1	1	4	12	3	7	4	18	82309	1.35113e-08	1.46023e-07	1.18289	4.42268	3.34769	0.0672994	0.318832	chr8:22028202-22164524	NUDT18 (+13034)	DMTN (+37157)
8	22053202	22056839	8	22593528	22596509	0	0	1	1	0	0	1	2	2	2	2	3	539998	1.68253e-08	1.79698e-07	0.3846	3.49021	0.120926	0.728032	0.967051	chr8:22028202-22621509	SLC39A14 (-42393)	PIWIL2 (+49559)
8	22065944	22068874	8	22163441	22166961	1	0	1	4	2	0	1	6	3	6	3	9	97792	0.00199497	0.00682626	0.439197	4.03868	0.339693	0.560006	0.967051	chr8:22040944-22191961	NUDT18 (-7056)	HR (+15415)
8	22065944	22068874	8	22700590	22705941	1	0	0	1	1	0	0	1	2	2	2	2	635856	3.17132e-07	2.78752e-06	-0.0903045	3.42453	0.00590402	0.938753	0.967051	chr8:22040944-22730941	PPP3CC (-55193)	SLC39A14 (+18694)
8	22094251	22096473	8	23471296	23475596	0	1	0	1	0	1	0	1	2	2	2	2	1378084	1.08145e-09	1.3759e-08	-0.090183	3.41882	0.0058923	0.938813	0.967051	chr8:22069251-23500596	EGR3 (-91622)	PEBP4 (+142984)
8	22094251	22096473	8	22135136	22139524	2	5	1	5	2	7	3	7	4	13	4	19	41968	8.78632e-10	1.13917e-08	0.417284	4.67361	0.537851	0.463325	0.967051	chr8:22069251-22164524	NUDT18 (-7491)	HR (+14980)
8	22094251	22096473	8	22671617	22674503	1	1	0	0	1	1	0	0	2	2	2	2	577698	6.99393e-07	5.72826e-06	-0.0933341	3.43212	0.00622859	0.937095	0.967051	chr8:22069251-22699503	PPP3CC (-56759)	SLC39A14 (+17128)
8	22094251	22096473	8	22560486	22563517	0	0	1	1	0	0	1	1	2	2	2	2	466639	3.7014e-06	2.73752e-05	-0.0906537	3.42329	0.00594101	0.938562	0.967051	chr8:22069251-22588517	SLC39A14 (-38365)	PIWIL2 (+53587)
8	22135136	22139524	8	22146149	22149479	5	3	4	11	8	4	9	14	4	23	4	35	10484	0	0	0.502309	5.30274	1.1544	0.282631	0.757883	chr8:22110136-22174479	REEP4 (-357)
8	22135136	22139524	8	23471296	23475596	0	1	1	1	0	2	1	2	3	3	3	5	1336116	0	0	0.544297	3.68331	0.327035	0.56741	0.967051	chr8:22110136-23500596	EGR3 (-112064)	PEBP4 (+122542)
8	22135136	22139524	8	23691419	23693816	0	1	0	1	0	1	0	1	2	2	2	2	1555287	5.42795e-10	7.36689e-09	-0.090183	3.41882	0.0058923	0.938813	0.967051	chr8:22110136-23718816	EGR3 (-221174)	PEBP4 (+13432)
8	22135136	22139524	8	23294806	23299440	0	2	0	1	0	2	0	1	2	3	2	3	1159793	6.10623e-15	1.38469e-13	-0.0978694	3.55703	0.00886946	0.924968	0.967051	chr8:22110136-23324440	EGR3 (-23986)	PEBP4 (+210620)
8	22135136	22139524	8	23409279	23411710	0	1	0	3	0	1	0	4	2	4	2	5	1273164	0	0	0.18512	3.7244	0.0419544	0.837707	0.967051	chr8:22110136-23436710	EGR3 (-80121)	PEBP4 (+154485)
8	22135136	22139524	8	23003513	23008631	0	1	0	1	0	2	0	2	2	2	2	4	868742	1.13132e-13	2.27914e-12	0.746394	3.5527	0.496774	0.480921	0.967051	chr8:22110136-23033631	PDLIM2 (-6857)	SORBS3 (+20189)
8	22135136	22139524	8	22700590	22705941	1	0	1	1	1	1	1	1	3	3	4	4	565935	1.08147e-12	1.99027e-11	0.262457	3.63093	0.0703351	0.790849	0.967051	chr8:22110136-22730941	PPP3CC (-20597)	SLC39A14 (+53290)
8	22135136	22139524	8	22163441	22166961	8	8	5	10	10	10	4	12	4	31	4	36	27871	0	0	0.0897536	5.48363	0.0410272	0.839486	0.967051	chr8:22110136-22191961	REEP4 (-9098)	LGI3 (+5783)
8	22135136	22139524	8	22573153	22576117	1	1	0	0	1	1	1	1	2	2	4	4	437305	5.17825e-09	5.88349e-08	0.747296	3.56792	0.497811	0.480463	0.967051	chr8:22110136-22601117	SLC39A14 (-11622)	PIWIL2 (+80330)
8	22135136	22139524	8	22915246	22919473	0	1	1	0	0	1	1	0	2	2	2	2	780029	2.51004e-08	2.62423e-07	-0.0936827	3.43088	0.00626651	0.936904	0.967051	chr8:22110136-22944473	SORBS3 (-24390)	PPP3CC (+86169)
8	22135136	22139524	8	22907463	22909960	0	0	1	1	0	0	1	1	2	2	2	2	771381	3.25692e-08	3.35593e-07	-0.0906537	3.42329	0.00594101	0.938562	0.967051	chr8:22110136-22934960	SORBS3 (-29147)	PPP3CC (+81412)
8	22146149	22149479	8	22163441	22166961	1	2	2	9	3	4	4	8	4	14	4	19	17387	6.54146e-09	7.33941e-08	0.34962	4.69188	0.386253	0.534276	0.967051	chr8:22121149-22191961	LGI3 (+277)
8	22163441	22166961	8	23161327	23165112	0	0	1	1	0	0	1	1	2	2	2	2	998018	1.74188e-09	2.12311e-08	-0.0906537	3.42329	0.00594101	0.938562	0.967051	chr8:22138441-23190112	BIN3 (+4843)	CCAR2 (+59645)
8	22163441	22166961	8	22693341	22698411	1	0	1	0	1	0	1	0	2	2	2	2	530675	1.10161e-06	8.76891e-06	-0.0938196	3.43662	0.00628031	0.936835	0.967051	chr8:22138441-22723411	PPP3CC (-10210)	SLC39A14 (+63677)
8	22163441	22166961	8	22671617	22674503	0	1	0	2	0	1	0	2	2	3	2	3	507859	3.901e-10	5.46196e-09	-0.0949498	3.54962	0.00841639	0.926904	0.967051	chr8:22138441-22699503	PPP3CC (-22164)	SLC39A14 (+51723)
8	22163441	22166961	8	22593528	22596509	0	0	1	1	0	0	2	1	2	2	2	3	429817	3.78985e-07	3.27589e-06	0.396494	3.4956	0.127302	0.721246	0.967051	chr8:22138441-22621509	PPP3CC (-61161)	SLC39A14 (+12726)
8	22163441	22166961	8	22700590	22705941	0	1	2	4	1	2	2	3	3	7	4	8	538064	0	0	0.0890715	4.04733	0.0139426	0.906005	0.967051	chr8:22138441-22730941	PPP3CC (-6445)	SLC39A14 (+67442)
8	22163441	22166961	8	22560486	22563517	2	0	0	1	1	0	0	1	2	3	2	2	396800	6.75066e-07	5.5434e-06	-0.586763	3.49862	0.280528	0.596356	0.967051	chr8:22138441-22588517	SLC39A14 (-3770)
8	22236254	22238641	8	22907463	22909960	0	1	1	1	1	2	2	2	3	3	4	7	671264	0	0	1.00115	3.80319	1.24082	0.265312	0.719971	chr8:22211254-22934960	PDLIM2 (-5634)	SORBS3 (+21412)
8	22236254	22238641	8	23161327	23165112	1	0	0	2	1	1	0	1	2	3	3	3	925772	4.37428e-14	9.10043e-13	-0.0878217	3.55843	0.00735848	0.93164	0.967051	chr8:22211254-23190112	EGR3 (-7381)	PEBP4 (+227225)
8	22236254	22238641	8	22593528	22596509	1	2	1	2	1	2	1	5	4	6	4	9	357571	0	0	0.420924	4.04668	0.313489	0.575547	0.967051	chr8:22211254-22621509	PPP3CC (-24754)	SLC39A14 (+49133)
8	22236254	22238641	8	22560486	22563517	0	0	2	1	0	0	2	1	2	3	2	3	324554	3.73543e-06	2.76112e-05	-0.0988232	3.56587	0.00901668	0.92435	0.967051	chr8:22211254-22588517	PPP3CC (-41250)	SLC39A14 (+32637)
8	22236254	22238641	8	22671617	22674503	1	1	0	0	1	1	0	1	2	2	3	3	435612	2.71955e-07	2.42577e-06	0.381702	3.49895	0.119402	0.729683	0.967051	chr8:22211254-22699503	SORBS3 (-96316)	PPP3CC (+14243)
8	22286196	22288610	8	22907463	22909960	0	0	1	3	0	0	1	4	2	4	2	5	621308	0	0	0.184583	3.7287	0.0417339	0.838128	0.967051	chr8:22261196-22934960	CCAR2 (-6554)	PDLIM2 (+19337)
8	22286196	22288610	8	23161327	23165112	0	1	0	1	0	1	0	1	2	2	2	2	875816	1.13611e-08	1.23865e-07	-0.090183	3.41882	0.0058923	0.938813	0.967051	chr8:22261196-23190112	EGR3 (-32352)	PEBP4 (+202254)
8	22286196	22288610	8	22593528	22596509	0	0	0	2	0	0	2	2	1	2	2	4	307615	0.000126321	0.000570701	0.765882	3.55277	0.519593	0.471015	0.967051	chr8:22261196-22621509	PPP3CC (+217)
8	22286196	22288610	8	22621539	22625206	0	0	1	1	0	0	1	1	2	2	2	2	335969	0.000638629	0.00242421	-0.0906537	3.42329	0.00594101	0.938562	0.967051	chr8:22261196-22650206	SORBS3 (-95994)	PPP3CC (+14565)
8	22421731	22424069	8	23003513	23008631	2	0	0	1	4	1	2	6	2	3	4	13	583172	0	0	1.83261	4.10062	5.18398	0.0227961	0.202835	chr8:22396731-23033631	EGR3 (-21879)	PEBP4 (+212727)
8	22421731	22424069	8	22573153	22576117	4	3	2	1	6	8	5	6	4	10	4	25	151735	0	0	1.15101	4.79338	4.0592	0.0439314	0.267808	chr8:22396731-22601117	SORBS3 (-52771)	PPP3CC (+57788)
8	22421731	22424069	8	22429356	22431782	7	14	9	16	10	19	16	21	4	46	4	66	7669	0	0	0.407235	6.09684	1.09986	0.294297	0.78531	chr8:22396731-22456782	PPP3CC (-14379)	SLC39A14 (+59508)
8	22421731	22424069	8	22593528	22596509	5	8	9	15	9	11	10	23	4	37	4	53	172118	0	0	0.387143	5.80945	0.889204	0.345693	0.900046	chr8:22396731-22621509	SORBS3 (-42575)	PPP3CC (+67984)
8	22421731	22424069	8	22693341	22698411	1	3	1	9	1	1	1	7	4	14	4	10	272976	2.52143e-12	4.45232e-11	-0.558122	4.38991	0.787553	0.374841	0.938047	chr8:22396731-22723411	PDLIM2 (-18670)	SORBS3 (+8376)
8	22421731	22424069	8	22915246	22919473	4	4	1	2	4	4	1	2	4	11	4	11	494459	0	0	-0.115619	4.36779	0.0318147	0.858435	0.967051	chr8:22396731-22944473	BIN3 (-1482)
8	22421731	22424069	8	22863038	22865701	0	1	0	1	0	1	1	1	2	2	3	3	441469	1.73661e-07	1.61461e-06	0.397018	3.49116	0.127587	0.720947	0.967051	chr8:22396731-22890701	BIN3 (+25404)	CCAR2 (+39084)
8	22421731	22424069	8	22907463	22909960	1	4	2	7	1	5	4	8	4	14	4	18	485811	0	0	0.247337	4.66417	0.190353	0.662623	0.967051	chr8:22396731-22934960	BIN3 (+3274)	CCAR2 (+61214)
8	22421731	22424069	8	23245385	23247794	1	2	0	0	1	2	0	0	2	3	2	3	823689	1.93401e-13	3.82197e-12	-0.100963	3.57011	0.00936097	0.922923	0.967051	chr8:22396731-23272794	EGR3 (-141461)	PEBP4 (+93145)
8	22421731	22424069	8	22974027	22975656	0	1	1	1	0	1	1	1	3	3	3	3	551941	6.67215e-11	1.02151e-09	-0.0983447	3.56144	0.00894267	0.92466	0.967051	chr8:22396731-23000656	EGR3 (-5392)	PEBP4 (+229214)
8	22421731	22424069	8	22700590	22705941	1	5	1	3	2	4	2	4	4	10	4	12	280365	2.01617e-13	3.97699e-12	0.14373	4.3466	0.0491341	0.824577	0.967051	chr8:22396731-22730941	PDLIM2 (-14905)	SORBS3 (+12141)
8	22421731	22424069	8	22671617	22674503	2	1	1	3	2	1	2	5	4	7	4	10	250160	9.35725e-07	7.52315e-06	0.370344	4.14098	0.266789	0.605494	0.967051	chr8:22396731-22699503	SORBS3 (-3578)
8	22421731	22424069	8	22560486	22563517	13	11	7	13	15	14	8	16	4	44	4	53	139101	0	0	0.13971	5.94133	0.121696	0.727203	0.967051	chr8:22396731-22588517	SORBS3 (-59071)	PPP3CC (+51488)
8	22429356	22431782	8	22573153	22576117	4	1	1	7	9	4	4	13	4	13	4	30	144066	0	0	1.07617	4.97109	4.14082	0.0418608	0.267808	chr8:22404356-22601117	SORBS3 (-48958)	PPP3CC (+61601)
8	22429356	22431782	8	23471296	23475596	0	2	0	0	2	2	0	1	1	2	3	5	1042877	0	0	1.04361	3.62967	1.04231	0.307284	0.815655	chr8:22404356-23500596	RHOBTB2 (-34941)	PEBP4 (-24568)
8	22429356	22431782	8	22915246	22919473	1	1	2	1	1	1	2	1	4	5	4	5	486790	0	0	-0.107117	3.81345	0.0151273	0.902113	0.967051	chr8:22404356-22944473	BIN3 (-5295)	EGR3 (+18887)
8	22429356	22431782	8	22907463	22909960	2	3	5	2	3	3	6	2	4	12	4	14	478142	0	0	0.104271	4.52162	0.0293126	0.864059	0.967051	chr8:22404356-22934960	BIN3 (-538)
8	22429356	22431782	8	23294806	23299440	0	1	1	0	0	2	1	0	2	2	2	3	866554	7.08771e-11	1.08204e-09	0.388649	3.50094	0.123095	0.725702	0.967051	chr8:22404356-23324440	EGR3 (-171096)	PEBP4 (+63510)
8	22429356	22431782	8	22693341	22698411	3	0	1	2	3	0	1	3	3	6	3	7	265307	0.000717779	0.00269347	0.092396	3.96767	0.0138745	0.906234	0.967051	chr8:22404356-22723411	PDLIM2 (-14857)	SORBS3 (+12189)
8	22429356	22431782	8	22593528	22596509	4	11	7	22	6	14	9	26	4	44	4	55	164449	0	0	0.213034	5.89792	0.285001	0.593442	0.967051	chr8:22404356-22621509	SORBS3 (-38762)	PPP3CC (+71797)
8	22429356	22431782	8	22560486	22563517	10	20	8	23	11	27	11	27	4	61	4	76	131432	0	0	0.1971	6.33474	0.284846	0.593542	0.967051	chr8:22404356-22588517	SORBS3 (-55258)	PPP3CC (+55301)
8	22429356	22431782	8	22671617	22674503	0	0	3	5	0	0	4	5	2	8	2	9	242491	8.81362e-06	6.19568e-05	0.0612334	4.13205	0.00728356	0.931988	0.967051	chr8:22404356-22699503	SORBS3 (+235)
8	22560486	22563517	8	22573153	22576117	5	1	2	11	8	11	6	23	4	19	4	48	12633	0	0	1.19237	5.43751	6.6471	0.00993171	0.129895	chr8:22535486-22601117	PDLIM2 (-10439)	SORBS3 (+16607)
8	22560486	22563517	8	23003513	23008631	1	0	1	0	2	2	4	0	2	2	3	8	444070	0	0	1.68242	3.82209	3.18161	0.0744715	0.318832	chr8:22535486-23033631	EGR3 (-91257)	PEBP4 (+143349)
8	22560486	22563517	8	22671617	22674503	0	4	2	6	1	5	3	7	3	12	4	16	111058	2.22335e-11	3.55673e-10	0.298068	4.53899	0.25061	0.616646	0.967051	chr8:22535486-22699503	CCAR2 (+12863)	BIN3 (+51625)
8	22560486	22563517	8	22693341	22698411	2	2	1	6	1	1	0	7	4	11	3	9	133874	7.74405e-07	6.30025e-06	-0.397672	4.24667	0.350001	0.554112	0.967051	chr8:22535486-22723411	CCAR2 (+24817)	BIN3 (+39671)
8	22560486	22563517	8	22700590	22705941	3	7	2	6	3	4	2	7	4	18	4	16	141264	2.22045e-16	5.69148e-15	-0.285046	4.73842	0.265724	0.606214	0.967051	chr8:22535486-22730941	CCAR2 (+28582)	BIN3 (+35906)
8	22560486	22563517	8	23161327	23165112	1	1	0	2	1	1	0	2	3	4	3	4	601218	6.66134e-16	1.65912e-14	-0.0998895	3.6815	0.0112932	0.915368	0.967051	chr8:22535486-23190112	EGR3 (-169497)	PEBP4 (+65109)
8	22560486	22563517	8	23245385	23247794	0	2	0	2	0	2	0	2	2	4	2	4	684588	0	0	-0.0997585	3.67594	0.0112691	0.915459	0.967051	chr8:22535486-23272794	EGR3 (-210838)	PEBP4 (+23768)
8	22560486	22563517	8	22907463	22909960	2	4	1	5	2	5	1	6	4	12	4	14	346710	0	0	0.0992814	4.48008	0.0266424	0.870341	0.967051	chr8:22535486-22934960	EGR3 (-41921)	PEBP4 (+192685)
8	22560486	22563517	8	22915246	22919473	2	3	0	1	2	3	0	2	3	6	3	7	355358	0	0	0.0902863	3.96496	0.0132911	0.908218	0.967051	chr8:22535486-22944473	EGR3 (-46678)	PEBP4 (+187928)
8	22560486	22563517	8	22593528	22596509	2	16	16	32	7	18	20	42	4	66	4	87	33017	0	0	0.288496	6.44415	0.637217	0.42472	0.967051	chr8:22535486-22621509	PDLIM2 (-243)
8	22573153	22576117	8	22593528	22596509	7	7	8	15	10	25	18	43	4	37	4	96	20383	0	0	1.20496	6.27785	9.74056	0.00180246	0.0316146	chr8:22548153-22621509	CCAR2 (-19801)	PDLIM2 (+6090)
8	22573153	22576117	8	22907463	22909960	0	2	1	0	1	2	2	3	2	3	4	8	334076	6.51257e-13	1.22694e-11	1.1646	3.85836	1.76358	0.184179	0.520086	chr8:22548153-22934960	EGR3 (-48255)	PEBP4 (+186351)
8	22573153	22576117	8	22700590	22705941	1	4	0	4	2	4	0	5	3	9	3	11	128630	1.26212e-05	8.69039e-05	0.16854	4.25557	0.0628693	0.802017	0.967051	chr8:22548153-22730941	BIN3 (+29573)	CCAR2 (+34915)
8	22573153	22576117	8	22915246	22919473	0	0	1	1	0	0	2	2	2	2	2	4	342724	1.41366e-06	1.10848e-05	0.750341	3.55926	0.501328	0.478917	0.967051	chr8:22548153-22944473	EGR3 (-53011)	PEBP4 (+181595)
8	22573153	22576117	8	23003513	23008631	0	1	1	2	0	1	3	3	3	4	3	7	431437	0	0	0.637242	3.85069	0.558862	0.454719	0.967051	chr8:22548153-23033631	EGR3 (-97590)	PEBP4 (+137016)
8	22573153	22576117	8	23471296	23475596	0	1	0	1	0	1	1	2	2	2	3	4	898811	1.98175e-13	3.91142e-12	0.750949	3.55485	0.502051	0.4786	0.967051	chr8:22548153-23500596	RHOBTB2 (+36958)	TNFRSF10B (+44804)
8	22593528	22596509	8	23003513	23008631	0	2	0	4	2	3	1	11	2	6	4	17	411053	0	0	1.30559	4.35065	3.76724	0.0522659	0.27423	chr8:22568528-23033631	EGR3 (-107778)	PEBP4 (+126828)
8	22593528	22596509	8	22700590	22705941	1	9	9	13	2	11	11	18	4	32	4	42	108247	0	0	0.264034	5.56661	0.373645	0.541024	0.967051	chr8:22568528-22730941	BIN3 (+19385)	CCAR2 (+45103)
8	22593528	22596509	8	22693341	22698411	4	8	8	9	6	6	8	8	4	29	4	28	100857	0	0	-0.15566	5.30564	0.112086	0.737782	0.967051	chr8:22568528-22723411	BIN3 (+23150)	CCAR2 (+41338)
8	22593528	22596509	8	22671617	22674503	1	4	2	12	2	7	4	13	4	19	4	26	78041	0	0	0.350754	4.98777	0.481909	0.487559	0.967051	chr8:22568528-22699503	CCAR2 (+29384)	BIN3 (+35104)
8	22593528	22596509	8	22621539	22625206	4	4	2	4	4	5	2	5	4	14	4	16	28354	4.17071e-07	3.57223e-06	0.0655464	4.6322	0.0129573	0.909372	0.967051	chr8:22568528-22650206	CCAR2 (+4735)	BIN3 (+59753)
8	22593528	22596509	8	23161327	23165112	0	0	2	4	0	0	2	3	2	6	2	5	568201	0	0	-0.335223	3.84494	0.160282	0.688897	0.967051	chr8:22568528-23190112	EGR3 (-186018)	PEBP4 (+48588)
8	22593528	22596509	8	23245385	23247794	0	1	1	0	0	2	1	1	2	2	3	4	651571	1.43263e-11	2.33321e-10	0.742394	3.56453	0.492166	0.482963	0.967051	chr8:22568528-23272794	EGR3 (-227359)	PEBP4 (+7247)
8	22593528	22596509	8	22907463	22909960	0	4	2	5	0	4	2	7	3	11	3	13	313693	0	0	0.111909	4.40018	0.0319861	0.858058	0.967051	chr8:22568528-22934960	EGR3 (-58442)	PEBP4 (+176164)
8	22593528	22596509	8	22915246	22919473	2	4	2	3	3	3	2	3	4	11	4	11	322341	0	0	-0.107712	4.35761	0.0277521	0.867693	0.967051	chr8:22568528-22944473	EGR3 (-63199)	PEBP4 (+171407)
8	22593528	22596509	8	22974027	22975656	1	2	1	0	1	2	1	0	3	4	3	4	379823	1.13313e-10	1.69902e-09	-0.106144	3.70048	0.0125975	0.910634	0.967051	chr8:22568528-23000656	EGR3 (-91290)	PEBP4 (+143316)
8	22593528	22596509	8	24243676	24246134	0	1	0	1	0	1	0	2	2	2	2	3	1649886	8.42215e-13	1.56843e-11	0.385157	3.48577	0.121222	0.727713	0.967051	chr8:22568528-24271134	LOXL2 (-15591)	ENTPD4 (+37864)
8	22593528	22596509	8	23294806	23299440	0	0	1	3	0	0	2	3	2	4	2	5	702104	0	0	0.195958	3.73388	0.0465357	0.829205	0.967051	chr8:22568528-23324440	RHOBTB2 (-40933)	PEBP4 (-18576)
8	22593528	22596509	8	23286856	23289648	0	0	0	3	0	1	1	3	1	3	3	5	693233	2.22045e-16	5.69148e-15	0.562721	3.66968	0.347241	0.555679	0.967051	chr8:22568528-23314648	RHOBTB2 (-45829)	PEBP4 (-13680)
8	22593528	22596509	8	23409279	23411710	0	1	0	1	0	1	0	1	2	2	2	2	815476	2.99882e-08	3.10298e-07	-0.090183	3.41882	0.0058923	0.938813	0.967051	chr8:22568528-23436710	RHOBTB2 (+15202)	TNFRSF10B (+66560)
8	22621539	22625206	8	23003513	23008631	0	3	0	1	1	5	0	2	2	4	3	8	382699	0	0	0.811986	3.90431	0.95325	0.328893	0.861527	chr8:22596539-23033631	EGR3 (-121783)	PEBP4 (+112823)
8	22621539	22625206	8	22974027	22975656	1	0	0	2	1	0	0	2	2	3	2	3	351469	4.6121e-07	3.91237e-06	-0.0950704	3.55525	0.00843312	0.926832	0.967051	chr8:22596539-23000656	EGR3 (-105296)	PEBP4 (+129310)
8	22621539	22625206	8	23161327	23165112	0	1	0	1	0	1	0	1	2	2	2	2	539847	7.7688e-07	6.31867e-06	-0.090183	3.41882	0.0058923	0.938813	0.967051	chr8:22596539-23190112	EGR3 (-200024)	PEBP4 (+34582)
8	22621539	22625206	8	22907463	22909960	2	8	4	9	2	8	4	9	4	23	4	23	285339	0	0	-0.113296	5.03889	0.0516877	0.820152	0.967051	chr8:22596539-22934960	EGR3 (-72448)	PEBP4 (+162158)
8	22621539	22625206	8	22915246	22919473	4	1	1	1	3	1	1	1	4	7	4	6	293987	9.38465e-11	1.41752e-09	-0.32357	3.98146	0.167706	0.682159	0.967051	chr8:22596539-22944473	EGR3 (-77204)	PEBP4 (+157402)
8	22621539	22625206	8	23294806	23299440	0	2	0	1	0	2	0	1	2	3	2	3	673750	5.90961e-12	1.00009e-10	-0.0978694	3.55703	0.00886946	0.924968	0.967051	chr8:22596539-23324440	PEBP4 (-32582)	RHOBTB2 (-26927)
8	22621539	22625206	8	23471296	23475596	0	0	1	1	0	0	1	1	2	2	2	2	850073	1.58887e-08	1.70228e-07	-0.0906537	3.42329	0.00594101	0.938562	0.967051	chr8:22596539-23500596	TNFRSF10B (+20611)	RHOBTB2 (+61151)
8	22621539	22625206	8	22671617	22674503	5	1	1	7	5	1	1	8	4	14	4	15	49687	1.58986e-08	1.70315e-07	-0.0170079	4.58369	0.000835565	0.976939	0.981878	chr8:22596539-22699503	BIN3 (+21099)	CCAR2 (+43389)
8	22671617	22674503	8	23003513	23008631	0	0	2	1	3	3	5	1	2	3	4	12	333012	0	0	1.76119	4.07214	4.65333	0.0309934	0.251572	chr8:22646617-23033631	EGR3 (-146822)	PEBP4 (+87784)
8	22671617	22674503	8	23016370	23020468	3	0	0	1	3	2	3	5	2	4	4	13	345359	0	0	1.46529	4.15066	3.69356	0.0546228	0.285935	chr8:22646617-23045468	EGR3 (-152741)	PEBP4 (+81865)
8	22671617	22674503	8	23286856	23289648	0	0	0	2	0	2	1	3	1	2	3	6	615192	1.77636e-15	4.26096e-14	1.28377	3.67269	1.67765	0.195237	0.549097	chr8:22646617-23314648	PEBP4 (-52725)	RHOBTB2 (-6784)
8	22671617	22674503	8	22700590	22705941	7	24	17	35	10	22	15	37	4	83	4	84	30205	0	0	-0.0986079	6.57589	0.0776639	0.780489	0.967051	chr8:22646617-22730941	BIN3 (-19659)	EGR3 (+4523)
8	22671617	22674503	8	22915246	22919473	1	2	2	4	1	1	2	5	4	9	4	9	244299	7.54426e-07	6.14812e-06	-0.113988	4.17898	0.0265962	0.870453	0.967051	chr8:22646617-22944473	EGR3 (-102243)	PEBP4 (+132363)
8	22671617	22674503	8	22974027	22975656	1	0	1	5	1	1	1	5	3	7	4	8	301781	1.44329e-14	3.13503e-13	0.0799171	4.03608	0.0113395	0.915196	0.967051	chr8:22646617-23000656	EGR3 (-130335)	PEBP4 (+104271)
8	22671617	22674503	8	23161327	23165112	0	1	0	2	0	2	0	2	2	3	2	4	490159	1.00615e-11	1.66181e-10	0.266287	3.61359	0.0721581	0.78822	0.967051	chr8:22646617-23190112	EGR3 (-225063)	PEBP4 (+9543)
8	22671617	22674503	8	22863038	22865701	0	1	1	4	0	2	2	6	3	6	3	10	191309	9.64607e-05	0.000462495	0.582868	4.0784	0.621748	0.430399	0.967051	chr8:22646617-22890701	EGR3 (-75357)	PEBP4 (+159249)
8	22671617	22674503	8	22907463	22909960	4	6	2	6	4	7	2	6	4	18	4	19	235651	0	0	-0.0385323	4.82893	0.00513807	0.942856	0.967051	chr8:22646617-22934960	EGR3 (-97487)	PEBP4 (+137119)
8	22671617	22674503	8	23245385	23247794	0	0	0	3	0	1	0	3	1	3	2	4	573529	5.86864e-13	1.11043e-11	0.269328	3.60628	0.0736194	0.786138	0.967051	chr8:22646617-23272794	PEBP4 (-31798)	RHOBTB2 (-27711)
8	22671617	22674503	8	23294806	23299440	0	0	1	2	0	0	2	2	2	3	2	4	624063	1.92957e-13	3.81357e-12	0.270327	3.6201	0.074104	0.785453	0.967051	chr8:22646617-23324440	RHOBTB2 (-1888)
8	22671617	22674503	8	23471296	23475596	0	2	1	3	0	2	1	3	3	6	3	6	800386	0	0	-0.103631	3.897	0.0163277	0.898323	0.967051	chr8:22646617-23500596	TNFRSF10B (-4428)
8	22671617	22674503	8	22693341	22698411	12	18	13	30	13	20	14	31	4	73	4	78	22816	0	0	-0.018446	6.46293	0.0026078	0.959272	0.968788	chr8:22646617-22723411	BIN3 (-15894)	EGR3 (+8288)
8	22693341	22698411	8	23286856	23289648	0	0	2	0	0	2	3	0	1	2	2	5	592376	4.72844e-13	9.02774e-12	1.04178	3.6381	1.03912	0.308027	0.817126	chr8:22668341-23314648	RHOBTB2 (+4078)	TNFRSF10B (+77684)
8	22693341	22698411	8	22700590	22705941	33	44	43	77	31	36	39	68	4	197	4	174	7389	0	0	-0.294944	7.68793	0.885639	0.346662	0.901653	chr8:22668341-22730941	EGR3 (-6339)	PEBP4 (+228267)
8	22693341	22698411	8	22907463	22909960	1	4	3	7	1	4	3	7	4	15	4	15	212835	1.08802e-14	2.39584e-13	-0.109055	4.60672	0.0356713	0.850196	0.967051	chr8:22668341-22934960	EGR3 (-108349)	PEBP4 (+126257)
8	22693341	22698411	8	22915246	22919473	2	1	2	3	2	1	2	3	4	8	4	8	221483	2.29093e-05	0.000152572	-0.108623	4.10582	0.0221749	0.881623	0.967051	chr8:22668341-22944473	EGR3 (-113105)	PEBP4 (+121501)
8	22693341	22698411	8	23016370	23020468	1	2	0	0	1	3	0	2	2	3	3	6	322543	1.91496e-09	2.3148e-08	0.774866	3.74729	0.706935	0.400463	0.967051	chr8:22668341-23045468	EGR3 (-163603)	PEBP4 (+71003)
8	22693341	22698411	8	23161327	23165112	0	1	2	1	0	0	2	1	3	4	2	3	467343	2.45466e-11	3.91007e-10	-0.464529	3.63085	0.220717	0.638494	0.967051	chr8:22668341-23190112	PEBP4 (-1319)
8	22693341	22698411	8	23245385	23247794	1	1	1	2	1	2	1	2	4	5	4	6	550713	0	0	0.136628	3.85615	0.026467	0.870765	0.967051	chr8:22668341-23272794	PEBP4 (-42660)	RHOBTB2 (-16849)
8	22693341	22698411	8	23294806	23299440	0	1	2	1	0	0	2	1	3	4	2	3	601247	3.52385e-13	6.8113e-12	-0.464529	3.63085	0.220717	0.638494	0.967051	chr8:22668341-23324440	RHOBTB2 (+8974)	TNFRSF10B (+72788)
8	22693341	22698411	8	23409279	23411710	0	2	0	1	0	2	0	1	2	3	2	3	714618	4.24549e-12	7.29722e-11	-0.0978694	3.55703	0.00886946	0.924968	0.967051	chr8:22668341-23436710	TNFRSF10B (+16653)	RHOBTB2 (+65109)
8	22693341	22698411	8	23471296	23475596	0	2	0	5	0	1	0	5	2	7	2	6	777570	0	0	-0.306756	3.93051	0.151761	0.696858	0.967051	chr8:22668341-23500596	TNFRSF10C (-18121)	TNFRSF10B (-15290)
8	22700590	22705941	8	23161327	23165112	2	3	3	1	2	1	0	0	4	9	2	3	459954	0	0	-1.55741	3.93063	3.33195	0.0679464	0.318832	chr8:22675590-23190112	PEBP4 (-4943)
8	22700590	22705941	8	23003513	23008631	0	0	0	2	1	1	0	3	1	2	3	5	302806	2.12435e-05	0.000142079	1.04456	3.61214	1.0439	0.306915	0.814904	chr8:22675590-23033631	EGR3 (-161309)	PEBP4 (+73297)
8	22700590	22705941	8	22907463	22909960	2	4	2	6	2	4	2	6	4	14	4	14	205446	1.78924e-12	3.21696e-11	-0.109867	4.54913	0.034431	0.852793	0.967051	chr8:22675590-22934960	EGR3 (-111973)	PEBP4 (+122633)
8	22700590	22705941	8	23245385	23247794	1	1	0	2	1	1	0	2	3	4	3	4	543324	1.92069e-14	4.11761e-13	-0.0998895	3.6815	0.0112932	0.915368	0.967051	chr8:22675590-23272794	PEBP4 (-46284)	RHOBTB2 (-13225)
8	22700590	22705941	8	23294806	23299440	2	0	1	0	2	0	1	1	2	3	3	4	593857	6.10845e-13	1.15374e-11	0.251926	3.64079	0.0654275	0.798115	0.967051	chr8:22675590-23324440	RHOBTB2 (+12598)	TNFRSF10B (+69164)
8	22700590	22705941	8	23286856	23289648	0	2	0	2	0	5	0	1	2	4	2	6	584986	0	0	0.436371	3.7941	0.247467	0.618864	0.967051	chr8:22675590-23314648	RHOBTB2 (+7702)	TNFRSF10B (+74060)
8	22700590	22705941	8	23471296	23475596	0	0	1	2	0	1	1	1	2	3	3	3	770180	2.10432e-12	3.75121e-11	-0.0881719	3.55721	0.0074088	0.931407	0.967051	chr8:22675590-23500596	TNFRSF10B (-18914)	TNFRSF10C (-14497)
8	22700590	22705941	8	22915246	22919473	1	2	1	6	1	2	1	7	4	10	4	11	214094	5.16941e-08	5.19806e-07	0.0216697	4.28448	0.00108635	0.973707	0.979286	chr8:22675590-22944473	EGR3 (-116730)	PEBP4 (+117876)
8	22863038	22865701	8	22907463	22909960	1	2	1	0	2	4	6	3	3	4	4	15	44342	0.0026715	0.008926	1.67992	4.24459	5.10764	0.0238207	0.202835	chr8:22838038-22934960	EGR3 (-193197)	PEBP4 (+41409)
8	22863038	22865701	8	23161327	23165112	0	1	0	1	0	1	0	2	2	2	2	3	298850	0.00213668	0.00727128	0.385157	3.48577	0.121222	0.727713	0.967051	chr8:22838038-23190112	RHOBTB2 (+26658)	TNFRSF10B (+55104)
8	22863038	22865701	8	23409279	23411710	1	1	0	1	1	2	0	1	3	3	3	4	546125	2.22111e-12	3.94816e-11	0.263001	3.62653	0.0705932	0.790475	0.967051	chr8:22838038-23436710	TNFRSF10D (+26656)	TNFRSF10C (+34784)
8	22907463	22909960	8	23003513	23008631	0	1	1	1	5	6	4	3	3	3	4	18	97360	3.619e-06	2.68027e-05	2.32381	4.32055	9.36027	0.00221739	0.0384019	chr8:22882463-23033631	PEBP4 (-30139)	RHOBTB2 (-29370)
8	22907463	22909960	8	22915246	22919473	4	7	10	17	4	6	10	15	4	38	4	35	8648	0	0	-0.222373	5.56072	0.264819	0.606829	0.967051	chr8:22882463-22944473	EGR3 (-220166)	PEBP4 (+14440)
8	22907463	22909960	8	22974027	22975656	2	3	0	7	2	3	0	7	3	12	3	12	66130	1.27406e-06	1.00544e-05	-0.104043	4.39622	0.0276743	0.867877	0.967051	chr8:22882463-23000656	RHOBTB2 (-45857)	PEBP4 (-13652)
8	22907463	22909960	8	23294806	23299440	0	1	1	1	0	1	2	1	3	3	3	4	388411	1.84819e-09	2.24094e-08	0.26726	3.62745	0.0726257	0.787551	0.967051	chr8:22882463-23324440	TNFRSF10C (+862)
8	22907463	22909960	8	23471296	23475596	1	1	1	0	2	1	1	0	3	3	3	4	564734	1.6005e-12	2.89217e-11	0.265433	3.64118	0.0717495	0.788806	0.967051	chr8:22882463-23500596	TNFRSF10D (-27500)	TNFRSF10A (+33596)
8	22907463	22909960	8	23409279	23411710	1	0	0	1	1	0	1	1	2	2	3	3	501783	4.82368e-08	4.8686e-07	0.396832	3.49684	0.127483	0.721056	0.967051	chr8:22882463-23436710	TNFRSF10D (+4443)	TNFRSF10C (+56997)
8	22915246	22919473	8	23003513	23008631	1	0	0	2	2	2	1	8	2	3	4	13	88712	0.000921282	0.0033758	1.8225	4.08098	5.12718	0.023554	0.202835	chr8:22890246-23033631	PEBP4 (-34031)	RHOBTB2 (-25478)
8	22915246	22919473	8	24193545	24195762	1	1	0	0	1	1	0	0	2	2	2	2	1277294	9.57324e-10	1.23178e-08	-0.0933341	3.43212	0.00622859	0.937095	0.967051	chr8:22890246-24220762	SLC25A37 (+26699)	NKX3-1 (+127423)
8	22915246	22919473	8	23294806	23299440	1	1	0	1	1	0	0	1	3	3	2	2	379763	2.56586e-06	1.9395e-05	-0.580482	3.49582	0.275505	0.599663	0.967051	chr8:22890246-23324440	TNFRSF10C (+4753)	TNFRSF10D (+56687)
8	22974027	22975656	8	23003513	23008631	1	0	2	3	5	3	6	6	3	6	4	20	31230	2.26964e-06	1.72736e-05	1.57004	4.49779	5.75975	0.0163974	0.179194	chr8:22949027-23033631	RHOBTB2 (+3912)	TNFRSF10B (+77850)
8	22974027	22975656	8	23471296	23475596	0	1	1	0	0	1	1	0	2	2	2	2	498604	2.86254e-06	2.14963e-05	-0.0936827	3.43088	0.00626651	0.936904	0.967051	chr8:22949027-23500596	TNFRSF10A (+314)
8	22974027	22975656	8	23286856	23289648	1	2	1	0	1	2	1	0	3	4	3	4	313410	1.48659e-07	1.4026e-06	-0.106144	3.70048	0.0125975	0.910634	0.967051	chr8:22949027-23314648	TNFRSF10C (+29248)	TNFRSF10D (+32192)
8	23003513	23008631	8	23016370	23020468	1	0	0	4	4	7	1	10	2	5	4	22	12347	1.63897e-05	0.000111189	1.9232	4.50049	8.31691	0.00392776	0.0608096	chr8:22978513-23045468	RHOBTB2 (+24574)	TNFRSF10B (+57188)
8	23003513	23008631	8	23409279	23411710	2	0	0	0	3	1	0	7	1	2	3	11	404422	0	0	2.06088	3.9524	5.34518	0.0207797	0.202835	chr8:22978513-23436710	TNFRSF10D (-43582)	TNFRSF10A (+17514)
8	23016370	23020468	8	23409279	23411710	0	2	0	0	0	2	0	1	1	2	2	3	392075	1.48431e-06	1.16006e-05	0.381947	3.49326	0.119535	0.72954	0.967051	chr8:22991370-23436710	TNFRSF10D (-50010)	TNFRSF10A (+11086)
8	23161327	23165112	8	23286856	23289648	3	6	5	10	8	6	9	14	4	24	4	37	125032	0	0	0.519049	5.36042	1.27093	0.259593	0.70594	chr8:23136327-23314648	TNFRSF10A (-362)
8	23161327	23165112	8	23471296	23475596	2	3	2	8	2	1	1	7	4	15	4	11	310226	0	0	-0.536656	4.47177	0.772186	0.379542	0.94756	chr8:23136327-23500596	R3HCC1 (+30554)	LOXL2 (+85778)
8	23161327	23165112	8	23294806	23299440	5	1	3	17	4	1	3	16	4	26	4	24	133903	0	0	-0.215233	5.09921	0.196886	0.657247	0.967051	chr8:23136327-23324440	CHMP7 (-13253)	TNFRSF10A (-5258)
8	23161327	23165112	8	23691419	23693816	0	1	1	3	0	1	0	3	3	5	2	4	529398	2.22045e-16	5.69148e-15	-0.394284	3.7308	0.190245	0.662713	0.967051	chr8:23136327-23718816	LOXL2 (-23332)	ENTPD4 (+30123)
8	23161327	23165112	8	24385614	24388848	0	0	1	2	0	0	1	2	2	3	2	3	1224011	3.33067e-15	7.77551e-14	-0.0954139	3.55402	0.00848595	0.926603	0.967051	chr8:23136327-24413848	NKX2-6 (-68490)	STC1 (+79719)
8	23161327	23165112	8	24193545	24195762	1	1	0	0	1	1	0	0	2	2	2	2	1031434	1.8535e-09	2.24652e-08	-0.0933341	3.43212	0.00622859	0.937095	0.967051	chr8:23136327-24220762	NKX3-1 (+4382)	SLC25A37 (+149740)
8	23161327	23165112	8	23409279	23411710	2	8	5	15	2	7	4	16	4	30	4	29	247275	0	0	-0.164791	5.2869	0.128103	0.720407	0.967051	chr8:23136327-23436710	R3HCC1 (-1389)
8	23161327	23165112	8	23245385	23247794	5	8	5	10	6	9	8	16	4	28	4	39	83370	0	0	0.343241	5.46499	0.59364	0.441015	0.967051	chr8:23136327-23272794	TNFRSF10D (-40531)	TNFRSF10A (+20565)
8	23245385	23247794	8	23286856	23289648	2	2	2	5	6	5	3	8	4	11	4	22	41662	9.4403e-11	1.42542e-09	0.867983	4.7104	2.29348	0.129918	0.374319	chr8:23220385-23314648	R3HCC1 (-20391)	CHMP7 (+23880)
8	23245385	23247794	8	24228842	24231100	1	1	0	0	1	1	0	0	2	2	2	2	983381	2.31925e-09	2.76211e-08	-0.0933341	3.43212	0.00622859	0.937095	0.967051	chr8:23220385-24256100	NKX2-6 (-31645)	STC1 (+116564)
8	23245385	23247794	8	23409279	23411710	2	3	1	4	2	4	1	5	4	10	4	12	163905	2.16395e-08	2.27927e-07	0.136618	4.3408	0.044556	0.832822	0.967051	chr8:23220385-23436710	R3HCC1 (+40640)	LOXL2 (+75692)
8	23286856	23289648	8	23294806	23299440	15	12	13	24	21	23	21	42	4	64	4	107	8871	0	0	0.601463	6.6375	2.85011	0.0913679	0.318832	chr8:23261856-23324440	R3HCC1 (+5240)	LOXL2 (+111092)
8	23286856	23289648	8	23409279	23411710	2	4	1	3	4	7	1	4	4	10	4	16	122242	1.66572e-09	2.03823e-08	0.544791	4.49557	0.782395	0.37641	0.941219	chr8:23261856-23436710	LOXL2 (+54957)	R3HCC1 (+61375)
8	23286856	23289648	8	23471296	23475596	2	1	2	4	3	2	2	6	4	9	4	13	185194	4.44745e-08	4.5082e-07	0.392474	4.34362	0.362597	0.547067	0.967051	chr8:23261856-23500596	LOXL2 (+23014)	R3HCC1 (+93318)
8	23286856	23289648	8	24385614	24388848	1	0	0	2	1	0	0	3	2	3	2	4	1098979	0	0	0.259023	3.61602	0.0687035	0.793234	0.967051	chr8:23261856-24413848	NKX2-6 (-131254)	STC1 (+16955)
8	23286856	23289648	8	24228842	24231100	0	2	0	0	0	2	0	1	1	2	2	3	941719	1.64798e-11	2.66895e-10	0.381947	3.49326	0.119535	0.72954	0.967051	chr8:23261856-24256100	NKX2-6 (-52380)	STC1 (+95829)
8	23294806	23299440	8	23691419	23693816	0	2	1	0	0	2	1	0	2	3	2	3	395494	5.62684e-08	5.63273e-07	-0.101305	3.56888	0.00941645	0.922696	0.967051	chr8:23269806-23718816	ENTPD4 (-36616)	SLC25A37 (-34494)
8	23294806	23299440	8	23588598	23591174	2	0	0	2	2	0	0	1	2	4	2	3	292763	0.000310021	0.00126642	-0.453825	3.62909	0.21177	0.645384	0.967051	chr8:23269806-23616174	LOXL2 (-38750)	ENTPD4 (+14705)
8	23294806	23299440	8	23409279	23411710	1	4	2	6	1	4	2	8	4	13	4	15	113371	1.39326e-10	2.07224e-09	0.0798917	4.53798	0.0182707	0.892478	0.967051	chr8:23269806-23436710	LOXL2 (+50982)	R3HCC1 (+65350)
8	23409279	23411710	8	23471296	23475596	3	3	0	1	4	5	0	2	3	7	3	11	62951	0.00243367	0.00819577	0.503021	4.20183	0.50927	0.475455	0.967051	chr8:23384279-23500596	LOXL2 (-38198)	ENTPD4 (+15257)
8	23471296	23475596	8	24413508	24416433	5	8	7	6	7	9	8	7	4	26	4	31	941524	0	0	0.132195	5.31645	0.0805631	0.776536	0.967051	chr8:23446296-24441433	ADAM28 (-350175)	STC1 (-89058)
8	23471296	23475596	8	24385614	24388848	0	1	3	2	0	1	4	2	3	6	3	7	913785	0	0	0.103101	3.96491	0.0170349	0.896157	0.967051	chr8:23446296-24413848	ADAM28 (-363968)	STC1 (-75265)
8	23471296	23475596	8	24193545	24195762	1	3	1	3	2	4	1	3	4	8	4	10	721207	0	0	0.202278	4.18597	0.0834777	0.772639	0.967051	chr8:23446296-24220762	NKX2-6 (-126931)	STC1 (+21278)
8	23471296	23475596	8	24228842	24231100	0	0	3	3	2	1	4	3	2	6	4	10	756525	0	0	0.601986	4.10458	0.661319	0.416095	0.967051	chr8:23446296-24256100	NKX2-6 (-144600)	STC1 (+3609)
8	23471296	23475596	8	23856738	23860930	1	2	1	1	2	2	1	1	4	5	4	6	385388	1.11022e-15	2.7143e-14	0.13959	3.86602	0.0275368	0.868202	0.967051	chr8:23446296-23885930	NKX3-1 (+16814)	SLC25A37 (+137308)
8	23471296	23475596	8	23588598	23591174	4	6	4	10	5	3	3	9	4	24	4	20	116440	0	0	-0.363936	4.9995	0.51663	0.472283	0.967051	chr8:23446296-23616174	SLC25A37 (+2430)	NKX3-1 (+151692)
8	23471296	23475596	8	23691419	23693816	14	11	14	25	19	18	18	31	4	64	4	86	219171	0	0	0.309405	6.47592	0.726065	0.394162	0.967051	chr8:23446296-23718816	SLC25A37 (+53751)	NKX3-1 (+100371)
8	23471296	23475596	8	24976006	24978646	1	1	0	4	1	1	0	4	3	6	3	6	1503880	0	0	-0.100602	3.8912	0.0154492	0.901082	0.967051	chr8:23446296-25003646	STC1 (-370164)	ADAM28 (-69069)
8	23471296	23475596	8	24243676	24246134	1	5	2	8	1	6	2	9	4	16	4	18	771459	0	0	0.0528511	4.71527	0.0091471	0.923806	0.967051	chr8:23446296-24271134	STC1 (-3908)
8	23588598	23591174	8	24413508	24416433	1	1	0	3	1	1	0	5	3	5	3	7	825084	0	0	0.333121	3.8911	0.166901	0.68288	0.967051	chr8:23563598-24441433	ADAM28 (-291524)	STC1 (-147709)
8	23691419	23693816	8	24413508	24416433	3	0	2	0	3	0	2	1	2	5	3	6	722353	0	0	0.122716	3.88268	0.0217134	0.882852	0.967051	chr8:23666419-24441433	ADAM28 (-240114)	STC1 (-199119)
8	23691419	23693816	8	24243676	24246134	1	0	1	0	1	0	1	0	2	2	2	2	552287	7.96369e-07	6.46842e-06	-0.0938196	3.43662	0.00628031	0.936835	0.967051	chr8:23666419-24271134	ADAM28 (-325263)	STC1 (-113970)
8	23691419	23693816	8	24193545	24195762	1	1	0	0	2	1	0	0	2	2	2	3	502036	5.62077e-08	5.62703e-07	0.395156	3.50508	0.126578	0.722007	0.967051	chr8:23666419-24220762	ADAM28 (-350449)	STC1 (-88784)
8	23856738	23860930	8	24243676	24246134	0	1	1	3	0	1	1	5	3	5	3	7	386071	0	0	0.332827	3.88992	0.166634	0.683121	0.967051	chr8:23831738-24271134	ADAM28 (-242604)	STC1 (-196629)
8	23856738	23860930	8	24228842	24231100	2	3	0	1	2	3	0	2	3	6	3	7	371137	0	0	0.0902863	3.96496	0.0132911	0.908218	0.967051	chr8:23831738-24256100	ADAM28 (-250121)	STC1 (-189112)
8	23856738	23860930	8	24193545	24195762	3	3	3	11	5	4	3	11	4	20	4	23	335819	0	0	0.101429	4.95995	0.0392931	0.842869	0.967051	chr8:23831738-24220762	ADAM28 (-267790)	STC1 (-171443)
8	23856738	23860930	8	24385614	24388848	0	1	0	1	0	1	0	1	2	2	2	2	528397	1.23024e-06	9.72982e-06	-0.090183	3.41882	0.0058923	0.938813	0.967051	chr8:23831738-24413848	STC1 (-267986)	ADAM28 (-171247)
8	23856738	23860930	8	24413508	24416433	4	4	2	2	4	4	3	2	4	12	4	13	556136	0	0	-0.00262276	4.48306	1.61225e-05	0.996796	0.997459	chr8:23831738-24441433	STC1 (-281779)	ADAM28 (-157454)
8	23983646	23985358	8	24413508	24416433	0	0	1	1	0	0	1	1	2	2	2	2	430468	8.53487e-06	6.01099e-05	-0.0906537	3.42329	0.00594101	0.938562	0.967051	chr8:23958646-24441433	STC1 (-345233)	ADAM28 (-94000)
8	24193545	24195762	8	24413508	24416433	0	1	1	4	1	1	1	4	3	6	4	7	220317	0.000866548	0.00319359	0.111237	3.94325	0.0196424	0.88854	0.967051	chr8:24168545-24441433	ADAMDEC1 (-79296)	ADAM28 (+10949)
8	24228842	24231100	8	24413508	24416433	2	3	2	2	2	4	6	9	4	9	4	21	184999	8.43769e-15	1.88168e-13	1.04055	4.62149	3.00973	0.0827659	0.318832	chr8:24203842-24441433	ADAMDEC1 (-61647)	ADAM28 (+28598)
8	24228842	24231100	8	24243676	24246134	3	1	3	5	5	3	4	9	4	12	4	21	14934	1.44713e-08	1.5588e-07	0.664082	4.71261	1.36653	0.242409	0.662747	chr8:24203842-24271134	STC1 (-382681)	ADAM28 (-56552)
8	24243676	24246134	8	24413508	24416433	11	13	11	27	12	18	11	30	4	62	4	71	170065	0	0	0.075189	6.29297	0.0410019	0.839534	0.967051	chr8:24218676-24441433	ADAMDEC1 (-54230)	ADAM28 (+36015)
8	24243676	24246134	8	24385614	24388848	4	3	3	11	4	5	5	11	4	21	4	25	142326	0	0	0.146829	5.03537	0.086244	0.769008	0.967051	chr8:24218676-24413848	ADAMDEC1 (-68023)	ADAM28 (+22222)
8	24385614	24388848	8	24413508	24416433	4	3	3	7	4	3	5	11	4	17	4	23	27739	8.17124e-14	1.66444e-12	0.300689	4.89861	0.328294	0.566666	0.967051	chr8:24360614-24441433	ADAM7 (-40002)	ADAMDEC1 (+16739)
8	25168049	25171320	8	26087911	26090259	0	0	2	0	0	0	2	1	1	2	2	3	919400	1.88043e-11	3.02849e-10	0.3808	3.50217	0.118931	0.730197	0.967051	chr8:25143049-26115259	CDCA2 (+170157)	EBF2 (+416243)
8	25168049	25171320	8	26326075	26328894	1	0	0	1	1	0	1	1	2	2	3	3	1157800	3.44103e-12	5.98146e-11	0.396832	3.49684	0.127483	0.721056	0.967051	chr8:25143049-26353894	CDCA2 (+289475)	EBF2 (+296925)
8	25506695	25511315	8	26326075	26328894	1	0	0	1	3	1	2	2	2	2	4	8	818479	0	0	1.68195	3.80818	3.17942	0.0745714	0.318832	chr8:25481695-26353894	EBF2 (+127602)	CDCA2 (+458798)
8	25506695	25511315	8	26087911	26090259	1	1	0	1	1	1	1	1	3	3	4	4	580080	5.1481e-13	9.79533e-12	0.267592	3.62867	0.0727839	0.787326	0.967051	chr8:25481695-26115259	EBF2 (+246920)	CDCA2 (+339480)
8	25506695	25511315	8	26570515	26572728	0	0	1	1	0	0	1	1	2	2	2	2	1062616	2.02468e-09	2.43649e-08	-0.0906537	3.42329	0.00594101	0.938562	0.967051	chr8:25481695-26597728	EBF2 (+5685)	CDCA2 (+580715)
8	25506695	25511315	8	26660956	26663723	0	2	1	0	0	2	2	0	2	3	2	4	1153334	0	0	0.26416	3.63483	0.0711468	0.789674	0.967051	chr8:25481695-26688723	PPP2R2A (-208007)	EBF2 (-39812)
8	26326075	26328894	8	26668960	26672340	0	1	0	1	1	1	0	2	2	2	3	4	343165	1.61222e-06	1.25305e-05	0.752412	3.55555	0.503747	0.477859	0.967051	chr8:26301075-26697340	DPYSL2 (-14814)	BNIP3L (+116310)
8	26326075	26328894	8	26660956	26663723	4	1	3	3	4	1	3	3	4	11	4	11	334855	0	0	-0.114106	4.36941	0.0309957	0.86025	0.967051	chr8:26301075-26688723	DPYSL2 (-19123)	BNIP3L (+112001)
8	26373175	26375212	8	27591366	27593345	1	0	0	1	1	0	0	1	2	2	2	2	1218162	1.26207e-09	1.5834e-08	-0.0903045	3.42453	0.00590402	0.938753	0.967051	chr8:26348175-27618345	ADRA1A (-117855)	STMN4 (+275126)
8	26373175	26375212	8	26381194	26385373	3	2	1	4	3	4	2	5	4	10	4	14	9090	0.00116246	0.00416665	0.354513	4.42136	0.316142	0.573936	0.967051	chr8:26348175-26410373	BNIP3L (-3624)
8	26373175	26375212	8	26570515	26572728	1	3	2	6	1	3	2	6	4	12	4	12	197428	1.01155e-09	1.29511e-08	-0.107167	4.40533	0.029304	0.864079	0.967051	chr8:26348175-26597728	DPYSL2 (-41070)	BNIP3L (+90054)
8	26373175	26375212	8	26660956	26663723	4	2	1	4	4	2	1	4	4	11	4	11	288146	0	0	-0.110665	4.35488	0.0292198	0.864273	0.967051	chr8:26348175-26688723	PNMA2 (-4357)
8	26373175	26375212	8	26668960	26672340	0	2	0	1	0	2	0	1	2	3	2	3	296456	0.000639432	0.00242701	-0.0978694	3.55703	0.00886946	0.924968	0.967051	chr8:26348175-26697340	PNMA2 (-8666)	ADRA1A (+342647)
8	26381194	26385373	8	26570515	26572728	1	2	2	4	2	2	4	7	4	9	4	15	188338	7.07506e-10	9.36665e-09	0.594693	4.41321	0.87533	0.349484	0.901653	chr8:26356194-26597728	DPYSL2 (-37061)	BNIP3L (+94063)
8	26381194	26385373	8	26576983	26578463	0	2	3	1	0	3	4	3	3	6	3	10	194439	1.97408e-05	0.000132557	0.57161	4.10695	0.599197	0.438885	0.967051	chr8:26356194-26603463	DPYSL2 (-34193)	BNIP3L (+96931)
8	26381194	26385373	8	26660956	26663723	0	0	1	5	1	0	2	6	2	6	3	9	279056	2.81686e-06	2.118e-05	0.45319	4.03149	0.360552	0.5482	0.967051	chr8:26356194-26688723	PNMA2 (-8367)	ADRA1A (+342946)
8	26570515	26572728	8	27361322	27370603	0	1	0	2	0	1	0	4	2	3	2	5	794341	0	0	0.541294	3.66859	0.323756	0.569359	0.967051	chr8:26545515-27395603	ADRA1A (-105154)	STMN4 (+287827)
8	26570515	26572728	8	27591366	27593345	1	0	0	1	1	0	0	1	2	2	2	2	1020734	2.31362e-09	2.75574e-08	-0.0903045	3.42453	0.00590402	0.938753	0.967051	chr8:26545515-27618345	ADRA1A (-216525)	STMN4 (+176456)
8	26570515	26572728	8	27596601	27598086	0	1	0	1	0	1	0	1	2	2	2	2	1025722	2.74859e-09	3.23372e-08	-0.090183	3.41882	0.0058923	0.938813	0.967051	chr8:26545515-27623086	ADRA1A (-218896)	STMN4 (+174085)
8	26570515	26572728	8	27246586	27248274	0	1	1	0	0	1	1	0	2	2	2	2	675808	1.65321e-07	1.54473e-06	-0.0936827	3.43088	0.00626651	0.936904	0.967051	chr8:26545515-27273274	ADRA1A (-43990)	STMN4 (+348991)
8	26570515	26572728	8	27314299	27316739	2	2	0	2	2	2	0	2	3	6	3	6	743897	0	0	-0.106177	3.91064	0.017081	0.896017	0.967051	chr8:26545515-27341739	ADRA1A (-78222)	STMN4 (+314759)
8	26570515	26572728	8	28411015	28413026	1	0	1	2	1	0	1	2	3	4	3	4	1840399	0	0	-0.100361	3.68586	0.0113868	0.91502	0.967051	chr8:26545515-28438026	EPHX2 (+992)
8	26570515	26572728	8	26660956	26663723	8	9	6	25	10	10	7	28	4	48	4	55	90718	0	0	0.0895556	5.94999	0.0514705	0.820524	0.967051	chr8:26545515-26688723	PNMA2 (-103027)	ADRA1A (+248286)
8	26570515	26572728	8	26668960	26672340	3	1	5	7	3	1	6	9	4	16	4	19	99028	8.99281e-15	1.99975e-13	0.122625	4.76958	0.050194	0.822726	0.967051	chr8:26545515-26697340	PNMA2 (-107336)	ADRA1A (+243977)
8	26570515	26572728	8	26576983	26578463	11	14	11	42	12	14	12	43	4	78	4	81	6101	0	0	-0.0473312	6.48827	0.017548	0.894614	0.967051	chr8:26545515-26603463	PNMA2 (-60397)	ADRA1A (+290916)
8	26570515	26572728	8	26654766	26657193	3	6	4	11	3	6	5	12	4	24	4	26	84358	0	0	0.00192314	5.12265	1.56112e-05	0.996847	0.997497	chr8:26545515-26682193	PNMA2 (-99762)	ADRA1A (+251551)
8	26576983	26578463	8	27591366	27593345	0	1	0	2	0	1	0	2	2	3	2	3	1014632	1.13243e-14	2.48943e-13	-0.0949498	3.54962	0.00841639	0.926904	0.967051	chr8:26551983-27618345	ADRA1A (-219759)	STMN4 (+173222)
8	26576983	26578463	8	26660956	26663723	3	4	2	6	3	5	2	7	4	15	4	17	84616	3.73768e-12	6.47108e-11	0.0585058	4.67714	0.0107762	0.917321	0.967051	chr8:26551983-26688723	PNMA2 (-106261)	ADRA1A (+245052)
8	26654766	26657193	8	27596601	27598086	1	2	0	2	1	2	0	2	3	5	3	5	941364	0	0	-0.103339	3.79765	0.0141644	0.905264	0.967051	chr8:26629766-27623086	ADRA1A (-261021)	STMN4 (+131960)
8	26654766	26657193	8	26660956	26663723	4	5	2	10	4	7	2	12	4	21	4	25	6360	8.70415e-14	1.76915e-12	0.128428	5.02931	0.0662442	0.796886	0.967051	chr8:26629766-26688723	PNMA2 (-145153)	ADRA1A (+206160)
8	26660956	26663723	8	27464716	27467252	0	1	1	0	0	1	1	0	2	2	2	2	803644	2.63167e-08	2.74318e-07	-0.0936827	3.43088	0.00626651	0.936904	0.967051	chr8:26635956-27492252	ADRA1A (-198699)	STMN4 (+194282)
8	26660956	26663723	8	27596601	27598086	0	0	2	1	0	0	2	1	2	3	2	3	935004	1.12688e-13	2.27043e-12	-0.0988232	3.56587	0.00901668	0.92435	0.967051	chr8:26635956-27623086	ADRA1A (-264116)	STMN4 (+128865)
8	26660956	26663723	8	27601024	27603448	1	0	1	1	1	0	1	1	3	3	3	3	939896	7.91589e-14	1.61434e-12	-0.0984796	3.5671	0.0089622	0.924578	0.967051	chr8:26635956-27628448	ADRA1A (-266797)	STMN4 (+126184)
8	26660956	26663723	8	27726475	27729097	0	2	0	1	0	2	0	2	2	3	2	4	1065446	0	0	0.256145	3.61777	0.0673697	0.795206	0.967051	chr8:26635956-27754097	ADRA1A (-329622)	STMN4 (+63359)
8	26660956	26663723	8	27204430	27206230	2	0	0	1	2	0	0	2	2	3	2	4	542990	3.65741e-12	6.33851e-11	0.255668	3.62898	0.067144	0.795541	0.967051	chr8:26635956-27231230	ADRA1A (-68188)	STMN4 (+324793)
8	26660956	26663723	8	26668960	26672340	7	14	5	14	11	15	5	19	4	40	4	50	8310	0	0	0.198085	5.81542	0.234795	0.627991	0.967051	chr8:26635956-26697340	PNMA2 (-152556)	ADRA1A (+198757)
8	26668960	26672340	8	27322735	27325339	1	1	0	1	1	1	0	2	3	3	3	4	653387	8.54872e-14	1.73856e-12	0.255908	3.62337	0.0672574	0.795373	0.967051	chr8:26643960-27350339	ADRA1A (-131745)	STMN4 (+261236)
8	26668960	26672340	8	27464716	27467252	0	0	0	2	1	0	0	2	1	2	2	3	795334	1.21309e-10	1.81374e-09	0.40162	3.48439	0.130086	0.718342	0.967051	chr8:26643960-27492252	ADRA1A (-202701)	STMN4 (+190280)
8	26668960	26672340	8	27514436	27517585	0	2	1	0	0	2	1	0	2	3	2	3	845360	3.51497e-13	6.795e-12	-0.101305	3.56888	0.00941645	0.922696	0.967051	chr8:26643960-27542585	ADRA1A (-227868)	STMN4 (+165113)
8	26668960	26672340	8	27591366	27593345	1	2	0	2	1	2	0	4	3	5	3	7	921705	0	0	0.33002	3.89809	0.164036	0.685468	0.967051	chr8:26643960-27618345	ADRA1A (-265748)	STMN4 (+127233)
8	26668960	26672340	8	27596601	27598086	1	1	2	2	1	2	2	2	4	6	4	7	926693	0	0	0.0990095	3.96403	0.0157918	0.899997	0.967051	chr8:26643960-27623086	ADRA1A (-268118)	STMN4 (+124863)
8	26668960	26672340	8	27601024	27603448	1	0	0	1	1	2	0	1	2	2	3	4	931586	6.16174e-14	1.26816e-12	0.753179	3.56152	0.50468	0.477451	0.967051	chr8:26643960-27628448	ADRA1A (-270799)	STMN4 (+122182)
8	26668960	26672340	8	27726475	27729097	1	1	0	1	1	3	0	1	3	3	3	5	1057136	0	0	0.551548	3.68765	0.334947	0.56276	0.967051	chr8:26643960-27754097	ADRA1A (-333624)	STMN4 (+59357)
8	26668960	26672340	8	27762450	27765364	1	1	0	1	1	1	0	1	3	3	3	3	1093257	1.42109e-14	3.08915e-13	-0.0980017	3.56267	0.00888852	0.924888	0.967051	chr8:26643960-27790364	ADRA1A (-351757)	STMN4 (+41224)
8	26668960	26672340	8	27204430	27206230	2	2	0	2	3	2	0	4	3	6	3	9	534680	0	0	0.433208	4.05348	0.331034	0.565051	0.967051	chr8:26643960-27231230	ADRA1A (-72190)	STMN4 (+320791)
8	26689840	26692109	8	27314299	27316739	0	1	0	1	0	1	0	1	2	2	2	2	624544	2.64498e-07	2.36544e-06	-0.090183	3.41882	0.0058923	0.938813	0.967051	chr8:26664840-27341739	ADRA1A (-137885)	STMN4 (+255096)
8	26689840	26692109	8	27424150	27427747	0	1	0	2	0	1	0	2	2	3	2	3	734974	2.65143e-12	4.66897e-11	-0.0949498	3.54962	0.00841639	0.926904	0.967051	chr8:26664840-27452747	ADRA1A (-193389)	STMN4 (+199592)
8	26689840	26692109	8	27464716	27467252	0	0	1	1	0	0	1	1	2	2	2	2	775009	2.68907e-08	2.79927e-07	-0.0906537	3.42329	0.00594101	0.938562	0.967051	chr8:26664840-27492252	ADRA1A (-213141)	STMN4 (+179840)
8	26689840	26692109	8	27591366	27593345	4	0	1	2	4	0	1	2	3	7	3	7	901381	0	0	-0.109202	4.02574	0.0202314	0.886893	0.967051	chr8:26664840-27618345	ADRA1A (-276188)	STMN4 (+116793)
8	26689840	26692109	8	27596601	27598086	1	1	0	1	1	1	0	1	3	3	3	3	906369	1.18794e-13	2.3888e-12	-0.0980017	3.56267	0.00888852	0.924888	0.967051	chr8:26664840-27623086	ADRA1A (-278558)	STMN4 (+114423)
8	26689840	26692109	8	27726475	27729097	1	0	0	1	1	0	0	1	2	2	2	2	1036811	1.95541e-09	2.35941e-08	-0.0903045	3.42453	0.00590402	0.938753	0.967051	chr8:26664840-27754097	ADRA1A (-344064)	STMN4 (+48917)
8	26689840	26692109	8	27204430	27206230	0	1	0	2	0	1	0	2	2	3	2	3	514355	6.54281e-10	8.72997e-09	-0.0949498	3.54962	0.00841639	0.926904	0.967051	chr8:26664840-27231230	ADRA1A (-82630)	STMN4 (+310351)
8	26700218	26702831	8	27204430	27206230	1	0	0	1	1	0	0	1	2	2	2	2	503805	3.30787e-06	2.46303e-05	-0.0903045	3.42453	0.00590402	0.938753	0.967051	chr8:26675218-27231230	ADRA1A (-87819)	STMN4 (+305162)
8	27204430	27206230	8	27591366	27593345	2	1	0	0	2	1	0	0	2	3	2	3	387025	1.09423e-07	1.05678e-06	-0.101109	3.57579	0.00938274	0.922834	0.967051	chr8:27179430-27618345	CHRNA2 (+80408)	PTK2B (+87406)
8	27204430	27206230	8	27587256	27589901	0	0	1	1	0	0	1	1	2	2	2	2	383248	8.03423e-05	0.000405603	-0.0906537	3.42329	0.00594101	0.938562	0.967051	chr8:27179430-27614901	CHRNA2 (+82130)	PTK2B (+85684)
8	27246586	27248274	8	27601024	27603448	2	1	0	0	3	1	0	0	2	3	2	4	354806	2.61588e-08	2.72786e-07	0.265766	3.64241	0.0719074	0.78858	0.967051	chr8:27221586-27628448	CHRNA2 (+54279)	PTK2B (+113535)
8	27246586	27248274	8	27596601	27598086	3	0	1	3	3	0	2	3	3	7	3	8	349913	0	0	0.0782681	4.06245	0.0109006	0.916847	0.967051	chr8:27221586-27623086	CHRNA2 (+56960)	PTK2B (+110854)
8	27246586	27248274	8	27591366	27593345	1	1	0	3	1	0	0	3	3	5	2	4	344925	1.02053e-10	1.53645e-09	-0.389401	3.7341	0.18598	0.666284	0.967051	chr8:27221586-27618345	CHRNA2 (+59330)	PTK2B (+108484)
8	27314299	27316739	8	27361322	27370603	6	5	8	6	2	6	4	6	4	25	4	18	50443	0	0	-0.619004	5.00289	1.45909	0.227074	0.624354	chr8:27289299-27395603	PTK2B (+30969)	CHRNA2 (+136845)
8	27314299	27316739	8	27601024	27603448	2	1	0	1	2	1	0	1	3	4	3	4	286717	0.000276229	0.00114228	-0.102901	3.69438	0.0119107	0.913095	0.967051	chr8:27289299-27628448	CHRNA2 (+20422)	PTK2B (+147392)
8	27314299	27316739	8	27596601	27598086	2	5	2	9	2	5	2	10	4	18	4	19	281824	0	0	-0.0367177	4.79992	0.00467459	0.94549	0.967051	chr8:27289299-27623086	CHRNA2 (+23103)	PTK2B (+144711)
8	27314299	27316739	8	27591366	27593345	1	3	0	5	1	3	0	5	3	9	3	9	276836	2.53803e-07	2.27842e-06	-0.104152	4.16702	0.0223855	0.881066	0.967051	chr8:27289299-27618345	CHRNA2 (+25474)	PTK2B (+142340)
8	27314299	27316739	8	27587256	27589901	3	3	0	5	3	3	0	5	3	11	3	11	273059	3.24811e-10	4.62047e-09	-0.107578	4.33928	0.0276747	0.867876	0.967051	chr8:27289299-27614901	CHRNA2 (+27196)	PTK2B (+140618)
8	27314299	27316739	8	27862604	27865116	1	0	0	1	1	0	0	1	2	2	2	2	548341	1.01634e-06	8.12934e-06	-0.0903045	3.42453	0.00590402	0.938753	0.967051	chr8:27289299-27890116	CLU (+25323)	EPHX2 (+98929)
8	27314299	27316739	8	27726475	27729097	1	0	0	3	2	0	0	3	2	4	2	5	412267	1.5965e-13	3.17885e-12	0.197734	3.73578	0.0473042	0.827822	0.967051	chr8:27289299-27754097	EPHX2 (+30919)	CLU (+93333)
8	27314299	27316739	8	27464716	27467252	1	4	0	5	1	4	0	5	3	10	3	10	150465	8.60555e-07	6.95494e-06	-0.105778	4.25027	0.0249597	0.874468	0.967051	chr8:27289299-27492252	PTK2B (+79294)	CHRNA2 (+88520)
8	27314299	27316739	8	27322735	27325339	5	7	4	9	6	9	5	14	4	25	4	34	8518	0	0	0.30636	5.31865	0.438774	0.507715	0.967051	chr8:27289299-27350339	PTK2B (+8337)	CHRNA2 (+159477)
8	27314299	27316739	8	27424150	27427747	6	7	2	19	7	7	3	20	4	34	4	37	110429	0	0	0.0206146	5.49697	0.00221196	0.962488	0.970403	chr8:27289299-27452747	PTK2B (+59541)	CHRNA2 (+108273)
8	27322735	27325339	8	27591366	27593345	1	2	1	4	2	2	1	5	4	8	4	10	268318	3.27817e-07	2.87231e-06	0.198854	4.17648	0.0807681	0.776259	0.967051	chr8:27297735-27618345	CHRNA2 (+21256)	PTK2B (+146558)
8	27322735	27325339	8	27587256	27589901	1	1	1	9	2	2	1	9	4	12	4	14	264541	3.31402e-13	6.42371e-12	0.120891	4.45549	0.0390461	0.843357	0.967051	chr8:27297735-27614901	CHRNA2 (+22978)	PTK2B (+144836)
8	27322735	27325339	8	27726475	27729097	1	0	0	1	1	0	0	2	2	2	2	3	403749	1.06285e-06	8.47835e-06	0.384927	3.49144	0.121097	0.727848	0.967051	chr8:27297735-27754097	EPHX2 (+35137)	CLU (+89115)
8	27322735	27325339	8	27361322	27370603	2	3	4	14	6	3	2	9	4	23	4	20	41925	4.44089e-16	1.12012e-14	-0.263924	4.958	0.269087	0.603945	0.967051	chr8:27297735-27395603	PTK2B (+35187)	CHRNA2 (+132627)
8	27322735	27325339	8	27424150	27427747	11	11	4	17	12	13	6	21	4	43	4	52	101911	0	0	0.151483	5.88173	0.141373	0.70692	0.967051	chr8:27297735-27452747	PTK2B (+63759)	CHRNA2 (+104055)
8	27322735	27325339	8	27596601	27598086	3	6	5	7	4	6	5	8	4	21	4	23	273306	0	0	0.011777	5.00918	0.000549173	0.981304	0.985341	chr8:27297735-27623086	CHRNA2 (+18885)	PTK2B (+148929)
8	27361322	27370603	8	27424150	27427747	5	12	8	20	3	7	5	16	4	45	4	31	59986	0	0	-0.648637	5.59329	2.27808	0.131214	0.377832	chr8:27336322-27452747	PTK2B (+83053)	CHRNA2 (+84761)
8	27361322	27370603	8	28060116	28062223	1	0	0	1	2	0	0	1	2	2	2	3	695207	7.5695e-10	9.95449e-09	0.398323	3.49755	0.128289	0.720212	0.967051	chr8:27336322-28087223	CCDC25 (+60861)	SCARA3 (+77592)
8	27361322	27370603	8	27596601	27598086	1	2	2	3	0	2	1	4	4	8	3	7	231381	0.000102423	0.000483248	-0.305597	4.0473	0.166282	0.683437	0.967051	chr8:27336322-27623086	CHRNA2 (-408)
8	27361322	27370603	8	27591366	27593345	0	4	0	3	0	1	0	4	2	7	2	5	226393	0.00228707	0.00773979	-0.559337	3.89086	0.470188	0.492901	0.967051	chr8:27336322-27618345	CHRNA2 (+1962)	PTK2B (+165852)
8	27361322	27370603	8	27726475	27729097	0	0	0	2	1	0	0	1	1	2	2	2	361823	0.000156133	0.000686535	-0.073612	3.41741	0.00427477	0.94787	0.967051	chr8:27336322-27754097	EPHX2 (+54431)	CLU (+69821)
8	27424150	27427747	8	27464716	27467252	1	5	1	5	1	5	1	5	4	12	4	12	40035	2.22499e-05	0.000148427	-0.109085	4.40768	0.0303392	0.861723	0.967051	chr8:27399150-27492252	CHRNA2 (+33595)	PTK2B (+134219)
8	27424150	27427747	8	27762450	27765364	1	0	0	1	1	0	0	1	2	2	2	2	337958	0.000679687	0.00256398	-0.0903045	3.42453	0.00590402	0.938753	0.967051	chr8:27399150-27790364	CLU (+20274)	EPHX2 (+103978)
8	27424150	27427747	8	27591366	27593345	3	4	0	2	4	5	0	2	3	9	3	11	166407	1.02222e-06	8.17381e-06	0.168531	4.28186	0.0628842	0.801994	0.967051	chr8:27399150-27618345	EPHX2 (+17969)	CLU (+106283)
8	27424150	27427747	8	27596601	27598086	1	2	2	4	1	3	2	5	4	9	4	11	171395	1.65683e-06	1.28555e-05	0.161882	4.26105	0.0581917	0.809377	0.967051	chr8:27399150-27623086	EPHX2 (+20339)	CLU (+103913)
8	27464716	27467252	8	27762450	27765364	0	2	0	1	0	2	0	1	2	3	2	3	297923	0.000388585	0.00155061	-0.0978694	3.55703	0.00886946	0.924968	0.967051	chr8:27439716-27790364	CLU (-9)
8	27464716	27467252	8	27591366	27593345	3	7	7	10	3	7	7	10	4	27	4	27	126371	0	0	-0.116058	5.22519	0.0601124	0.806318	0.967051	chr8:27439716-27618345	EPHX2 (+38252)	CLU (+86000)
8	27464716	27467252	8	27587256	27589901	3	3	0	5	3	3	1	5	3	11	4	12	122594	2.59168e-08	2.70449e-07	0.01691	4.37847	0.000690007	0.979044	0.983497	chr8:27439716-27614901	EPHX2 (+36530)	CLU (+87722)
8	27464716	27467252	8	27596601	27598086	3	4	6	11	3	4	7	12	4	24	4	26	131359	0	0	0.000882926	5.12954	3.41553e-06	0.998525	0.998813	chr8:27439716-27623086	EPHX2 (+40622)	CLU (+83630)
8	27514436	27517585	8	27591366	27593345	0	2	1	5	0	2	2	5	3	8	3	9	76345	0.0014981	0.00524927	0.0622418	4.12384	0.00751394	0.930924	0.967051	chr8:27489436-27618345	CLU (+61140)	EPHX2 (+63112)
8	27587256	27589901	8	27596601	27598086	9	5	3	14	10	6	3	16	4	31	4	35	8765	0	0	0.0573008	5.44488	0.0165547	0.897623	0.967051	chr8:27562256-27623086	CLU (+22360)	EPHX2 (+101892)
8	27591366	27593345	8	27601024	27603448	2	3	2	4	2	3	2	4	4	11	4	11	9880	0.0025747	0.00863078	-0.110799	4.34858	0.029297	0.864095	0.967051	chr8:27566366-27628448	CLU (+17624)	EPHX2 (+106628)
8	27726475	27729097	8	28060116	28062223	1	0	0	1	1	0	0	1	2	2	2	2	333383	0.000634253	0.00240921	-0.0903045	3.42453	0.00590402	0.938753	0.967051	chr8:27701475-28087223	PBK (-56267)	SCARA5 (+98378)
8	27862604	27865116	8	28060116	28062223	3	0	1	2	3	1	2	3	3	6	4	9	197309	0.000126773	0.000572382	0.437166	4.06529	0.336789	0.561688	0.967051	chr8:27837604-28087223	PBK (-124332)	SCARA5 (+30313)
8	27862604	27865116	8	27991506	27994000	1	5	0	5	2	5	0	6	3	11	3	13	128893	1.66422e-08	1.77856e-07	0.123976	4.40259	0.0389886	0.843471	0.967051	chr8:27837604-28019000	PBK (-90220)	SCARA5 (+64425)
8	27862604	27865116	8	28322838	28325890	1	1	0	0	1	2	0	0	2	2	2	3	460504	1.52463e-07	1.43513e-06	0.388982	3.50218	0.12327	0.725515	0.967051	chr8:27837604-28350890	PNOC (-222885)	ELP3 (+1409)
8	27862604	27865116	8	28700696	28703341	0	1	0	1	0	1	0	1	2	2	2	2	838158	2.38574e-08	2.50067e-07	-0.090183	3.41882	0.0058923	0.938813	0.967051	chr8:27837604-28728341	PNOC (-34159)	ELP3 (+190135)
8	27991506	27994000	8	29645687	29648731	0	1	0	1	0	1	0	1	2	2	2	2	1654456	5.2028e-10	7.09162e-09	-0.090183	3.41882	0.0058923	0.938813	0.967051	chr8:27966506-29673731	INTS9 (+69845)	EXTL3 (+118792)
8	27991506	27994000	8	28418648	28421226	0	0	1	1	0	0	1	1	2	2	2	2	427184	1.67977e-05	0.000113817	-0.0906537	3.42329	0.00594101	0.938562	0.967051	chr8:27966506-28446226	PNOC (-110766)	ELP3 (+113528)
8	27991506	27994000	8	28786955	28789327	0	0	1	1	0	0	1	1	2	2	2	2	795388	3.49769e-08	3.5907e-07	-0.0906537	3.42329	0.00594101	0.938562	0.967051	chr8:27966506-28814327	ZNF395 (-3951)
8	28060116	28062223	8	28322838	28325890	1	4	4	9	5	8	6	19	4	18	4	38	263194	0	0	0.934328	5.23477	3.76399	0.0523675	0.274718	chr8:28035116-28350890	PNOC (-124129)	ELP3 (+100165)
8	28060116	28062223	8	28071068	28074037	6	14	8	8	11	22	15	17	4	36	4	65	11383	0	0	0.715357	5.98496	3.16247	0.0753489	0.318832	chr8:28035116-28099037	SCARA5 (-74350)	NUGGC (+16794)
8	28060116	28062223	8	28361868	28366482	1	1	2	4	2	2	3	9	4	8	4	16	303005	0	0	0.832133	4.40491	1.67607	0.195448	0.549639	chr8:28035116-28391482	PNOC (-103833)	ELP3 (+120461)
8	28060116	28062223	8	29176136	29179765	0	0	1	1	0	1	1	1	2	2	3	3	1116781	3.71803e-12	6.43891e-11	0.391842	3.49343	0.124797	0.723889	0.967051	chr8:28035116-29204765	EXTL3 (-81386)	FZD3 (+125736)
8	28060116	28062223	8	28786955	28789327	1	0	1	1	1	0	2	2	3	3	3	5	726971	1.11022e-16	2.91508e-15	0.548498	3.69102	0.331561	0.564741	0.967051	chr8:28035116-28814327	FZD3 (-69483)	ZNF395 (-38256)
8	28060116	28062223	8	30015180	30017838	1	0	1	2	1	0	1	2	3	4	3	4	1955339	0	0	-0.100361	3.68586	0.0113868	0.91502	0.967051	chr8:28035116-30042838	HMBOX1 (+75114)	KIF13B (+224096)
8	28060116	28062223	8	28354824	28356942	0	2	2	4	0	3	3	5	3	8	3	11	294713	0	0	0.328572	4.21632	0.228493	0.632643	0.967051	chr8:28035116-28381942	PNOC (-108603)	ELP3 (+115691)
8	28060116	28062223	8	28337646	28340541	0	1	2	3	0	4	3	3	3	6	3	10	277924	1.28576e-06	1.01418e-05	0.591439	4.09505	0.639492	0.423895	0.967051	chr8:28035116-28365541	PNOC (-116803)	ELP3 (+107491)
8	28060116	28062223	8	28418648	28421226	1	4	2	14	2	5	4	17	4	21	4	28	358767	0	0	0.308009	5.06617	0.393729	0.530346	0.967051	chr8:28035116-28446226	PNOC (-76461)	ELP3 (+147833)
8	28060116	28062223	8	28411015	28413026	3	1	2	8	3	3	3	10	4	14	4	19	350851	0	0	0.316301	4.69327	0.317305	0.573232	0.967051	chr8:28035116-28438026	PNOC (-80561)	ELP3 (+143733)
8	28060116	28062223	8	28593043	28595605	0	3	2	1	0	3	2	1	3	6	3	6	533154	0	0	-0.109586	3.91528	0.018123	0.892911	0.967051	chr8:28035116-28620605	PNOC (+10729)	ZNF395 (+58605)
8	28060116	28062223	8	28621036	28623643	0	2	0	3	1	2	0	4	2	5	3	7	561170	0	0	0.345768	3.89142	0.17893	0.672294	0.967051	chr8:28035116-28648643	PNOC (+24748)	ZNF395 (+44586)
8	28071068	28074037	8	28322838	28325890	2	1	5	10	7	6	7	15	4	18	4	35	251811	0	0	0.84277	5.18924	2.98956	0.0838029	0.318832	chr8:28046068-28350890	PNOC (-118653)	ELP3 (+105641)
8	28071068	28074037	8	28621036	28623643	1	0	1	1	2	2	2	1	3	3	4	7	549787	0	0	1.00742	3.81179	1.25536	0.262531	0.713171	chr8:28046068-28648643	PNOC (+30224)	ZNF395 (+39110)
8	28071068	28074037	8	28418648	28421226	2	3	0	5	3	5	1	8	3	10	4	17	347384	0	0	0.624501	4.50711	1.04999	0.305509	0.812038	chr8:28046068-28446226	PNOC (-70985)	ELP3 (+153309)
8	28071068	28074037	8	28411015	28413026	3	2	2	6	6	2	4	8	4	13	4	20	339468	0	0	0.506123	4.71316	0.803446	0.370065	0.928555	chr8:28046068-28438026	PNOC (-75085)	ELP3 (+149209)
8	28071068	28074037	8	29034149	29036910	0	1	0	1	0	1	0	1	2	2	2	2	962977	3.73395e-09	4.31416e-08	-0.090183	3.41882	0.0058923	0.938813	0.967051	chr8:28046068-29061910	EXTL3 (-147338)	FZD3 (+59784)
8	28071068	28074037	8	29176136	29179765	0	0	1	2	1	0	1	2	2	3	3	4	1105398	0	0	0.271794	3.6208	0.0748158	0.78445	0.967051	chr8:28046068-29204765	EXTL3 (-75910)	FZD3 (+131212)
8	28071068	28074037	8	28786955	28789327	2	1	0	1	2	2	0	1	3	4	3	5	715588	0	0	0.185566	3.75295	0.0421501	0.837334	0.967051	chr8:28046068-28814327	FZD3 (-64007)	ZNF395 (-43732)
8	28071068	28074037	8	28354824	28356942	1	2	3	3	2	2	4	4	4	9	4	12	283330	2.81997e-14	5.95302e-13	0.288304	4.31545	0.189928	0.662977	0.967051	chr8:28046068-28381942	PNOC (-103127)	ELP3 (+121167)
8	28071068	28074037	8	28337646	28340541	2	2	1	1	2	3	2	3	4	6	4	10	266541	5.35187e-06	3.87122e-05	0.572136	4.1093	0.600194	0.438504	0.967051	chr8:28046068-28365541	PNOC (-111327)	ELP3 (+112967)
8	28071068	28074037	8	28361868	28366482	1	5	5	4	1	9	6	6	4	15	4	22	291622	0	0	0.413143	4.83129	0.58434	0.444616	0.967051	chr8:28046068-28391482	PNOC (-98357)	ELP3 (+125937)
8	28071068	28074037	8	28700696	28703341	2	0	0	0	2	0	0	1	1	2	2	3	629466	3.9998e-09	4.60407e-08	0.381454	3.50465	0.119269	0.729829	0.967051	chr8:28046068-28728341	ZNF395 (-739)
8	28322838	28325890	8	28337646	28340541	3	2	0	7	6	4	0	13	3	12	3	23	14729	1.93305e-08	2.04897e-07	0.79346	4.74278	2.00964	0.156302	0.445775	chr8:28297838-28365541	PNOC (+14558)	ZNF395 (+54776)
8	28322838	28325890	8	28361868	28366482	4	3	7	2	5	7	9	6	4	16	4	27	39811	2.77556e-15	6.54347e-14	0.598962	5.01643	1.34237	0.246616	0.673276	chr8:28297838-28391482	PNOC (+27528)	ZNF395 (+41806)
8	28322838	28325890	8	28418648	28421226	1	5	1	4	4	6	2	6	4	11	4	18	95573	5.24203e-10	7.14039e-09	0.58426	4.58588	0.9714	0.324331	0.851261	chr8:28297838-28446226	ZNF395 (+14434)	PNOC (+54900)
8	28322838	28325890	8	28411015	28413026	0	1	2	3	2	1	2	6	3	6	4	11	87656	0.00187282	0.00644169	0.711035	4.13394	0.957831	0.327734	0.858936	chr8:28297838-28438026	ZNF395 (+18534)	PNOC (+50800)
8	28322838	28325890	8	29645687	29648731	1	0	0	2	1	0	0	2	2	3	2	3	1322845	6.66134e-15	1.50375e-13	-0.0950704	3.55525	0.00843312	0.926832	0.967051	chr8:28297838-29673731	HMBOX1 (+21922)	KIF13B (+277288)
8	28322838	28325890	8	30081851	30083856	0	0	1	1	0	0	1	1	2	2	2	2	1758489	3.8602e-10	5.41001e-09	-0.0906537	3.42329	0.00594101	0.938562	0.967051	chr8:28297838-30108856	KIF13B (+59726)	HMBOX1 (+239484)
8	28337646	28340541	8	28361868	28366482	2	2	2	1	2	3	5	8	4	7	4	18	25081	9.15003e-05	0.000444953	1.15926	4.45914	3.21781	0.0728412	0.318832	chr8:28312646-28391482	ZNF395 (+34402)	PNOC (+34932)
8	28337646	28340541	8	28354824	28356942	0	3	2	2	2	4	4	6	3	7	4	16	16789	0.00156286	0.00545705	1.02263	4.38233	2.40332	0.121078	0.35027	chr8:28312646-28381942	PNOC (+30162)	ZNF395 (+39172)
8	28337646	28340541	8	28418648	28421226	2	1	4	4	4	2	8	7	4	11	4	21	80843	8.23275e-12	1.37211e-10	0.798323	4.69502	1.9105	0.166907	0.474446	chr8:28312646-28446226	ZNF395 (+7030)	PNOC (+62304)
8	28337646	28340541	8	28411015	28413026	1	2	2	2	1	4	2	6	4	7	4	13	72927	0.00014046	0.000624609	0.713555	4.26366	1.08953	0.296574	0.790991	chr8:28312646-28438026	ZNF395 (+11130)	PNOC (+58204)
8	28354824	28356942	8	28361868	28366482	9	9	6	6	14	13	8	8	4	30	4	43	8292	0	0	0.398152	5.61713	0.83841	0.359852	0.906907	chr8:28329824-28391482	ZNF395 (+25813)	PNOC (+43521)
8	28354824	28356942	8	28883419	28886351	0	1	0	1	0	2	0	1	2	2	2	3	529002	2.18401e-08	2.29943e-07	0.392379	3.48899	0.125086	0.723582	0.967051	chr8:28329824-28911351	EXTL3 (-80739)	FZD3 (+126383)
8	28354824	28356942	8	28418648	28421226	3	6	5	17	6	8	6	19	4	31	4	39	64054	0	0	0.231132	5.48646	0.277173	0.59856	0.967051	chr8:28329824-28446226	ZNF395 (-1559)
8	28354824	28356942	8	28411015	28413026	5	4	1	7	6	8	2	8	4	17	4	24	56137	2.66454e-15	6.28964e-14	0.377979	4.92903	0.525272	0.468602	0.967051	chr8:28329824-28438026	ZNF395 (+2541)	PNOC (+66793)
8	28361868	28366482	8	28418648	28421226	8	7	11	17	15	21	17	31	4	43	4	84	55762	0	0	0.833021	6.24836	4.74138	0.0294455	0.239373	chr8:28336868-28446226	FZD3 (-102658)	ZNF395 (-5081)
8	28361868	28366482	8	28411015	28413026	6	12	8	18	9	15	13	34	4	44	4	71	47845	0	0	0.545698	6.09591	1.98116	0.159269	0.45385	chr8:28336868-28438026	ZNF395 (-981)
8	28361868	28366482	8	28786955	28789327	1	0	0	2	1	0	0	2	2	3	2	3	423966	1.83725e-08	1.95253e-07	-0.0950704	3.55525	0.00843312	0.926832	0.967051	chr8:28336868-28814327	EXTL3 (-125729)	FZD3 (+81393)
8	28361868	28366482	8	29176136	29179765	0	0	1	2	0	0	2	2	2	3	2	4	813775	2.44249e-15	5.78644e-14	0.270327	3.6201	0.074104	0.785453	0.967051	chr8:28336868-29204765	EXTL3 (+69490)	INTS9 (+119147)
8	28361868	28366482	8	30156357	30158885	1	0	0	1	1	0	0	1	2	2	2	2	1793446	3.48964e-10	4.93376e-09	-0.0903045	3.42453	0.00590402	0.938753	0.967051	chr8:28336868-30183885	KIF13B (+2696)	HMBOX1 (+296514)
8	28411015	28413026	8	28768374	28771051	1	0	2	1	1	0	2	1	3	4	3	4	357692	1.11229e-09	1.41138e-08	-0.103723	3.69754	0.0120808	0.912479	0.967051	chr8:28386015-28796051	EXTL3 (-110294)	FZD3 (+96828)
8	28411015	28413026	8	28418648	28421226	13	19	15	36	16	23	22	45	4	83	4	106	7916	0	0	0.238844	6.74752	0.474623	0.490868	0.967051	chr8:28386015-28446226	FZD3 (-78084)	ZNF395 (-29655)
8	28411015	28413026	8	30081851	30083856	0	1	0	1	0	1	0	1	2	2	2	2	1670833	5.29029e-10	7.19943e-09	-0.090183	3.41882	0.0058923	0.938813	0.967051	chr8:28386015-30108856	KIF13B (+15637)	HMBOX1 (+283573)
8	28418648	28421226	8	28786955	28789327	1	1	0	1	1	1	0	2	3	3	3	4	368204	1.30831e-08	1.41623e-07	0.255908	3.62337	0.0672574	0.795373	0.967051	chr8:28393648-28814327	EXTL3 (-97339)	FZD3 (+109783)
8	28418648	28421226	8	29034149	29036910	0	1	0	1	0	1	0	1	2	2	2	2	615592	3.16574e-07	2.78319e-06	-0.090183	3.41882	0.0058923	0.938813	0.967051	chr8:28393648-29061910	EXTL3 (+26452)	INTS9 (+162185)
8	28621036	28623643	8	28786955	28789327	1	1	2	4	3	2	4	7	4	8	4	16	165801	4.20448e-09	4.82773e-08	0.852412	4.41475	1.75701	0.184998	0.522172	chr8:28596036-28814327	EXTL3 (+3855)	INTS9 (+184782)
8	28621036	28623643	8	30081851	30083856	1	1	0	1	1	1	0	2	3	3	3	4	1460514	0	0	0.255908	3.62337	0.0672574	0.795373	0.967051	chr8:28596036-30108856	DUSP4 (-1778)
8	28621036	28623643	8	28700696	28703341	4	3	3	7	4	3	3	7	4	17	4	17	79679	3.22231e-12	5.61934e-11	-0.11177	4.7427	0.0408947	0.839741	0.967051	chr8:28596036-28728341	EXTL3 (-39138)	FZD3 (+167984)
8	28621036	28623643	8	28633115	28635334	2	5	5	7	1	5	5	9	4	19	4	20	11885	1.75738e-10	2.58778e-09	-0.0575528	4.87149	0.0117899	0.913535	0.967051	chr8:28596036-28660334	EXTL3 (-73142)	FZD3 (+133980)
8	28621036	28623643	8	29339094	29341888	0	1	0	1	0	2	0	2	2	2	2	4	718151	2.95874e-12	5.18109e-11	0.746394	3.5527	0.496774	0.480921	0.967051	chr8:28596036-29366888	HMBOX1 (+17599)	KIF13B (+281611)
8	28621036	28623643	8	29346277	29352414	0	0	1	1	0	0	1	1	2	2	2	2	727006	6.03181e-08	6.01725e-07	-0.0906537	3.42329	0.00594101	0.938562	0.967051	chr8:28596036-29377414	HMBOX1 (+22862)	KIF13B (+276348)
8	28621036	28623643	8	29311898	29316675	0	0	0	2	0	1	0	2	1	2	2	3	691947	6.4932e-10	8.67053e-09	0.395523	3.48152	0.126776	0.721799	0.967051	chr8:28596036-29341675	HMBOX1 (+4993)	KIF13B (+294217)
8	28621036	28623643	8	29722064	29724753	0	1	0	1	0	1	0	1	2	2	2	2	1101069	1.5643e-09	1.92369e-08	-0.090183	3.41882	0.0058923	0.938813	0.967051	chr8:28596036-29749753	KIF13B (+90178)	HMBOX1 (+209032)
8	28633115	28635334	8	29176136	29179765	2	2	1	5	2	2	1	6	4	10	4	11	543726	0	0	0.018835	4.29607	0.000830825	0.977005	0.981927	chr8:28608115-29204765	HMBOX1 (-57423)	INTS9 (-16476)
8	28768374	28771051	8	29176136	29179765	1	1	1	3	1	2	1	3	4	6	4	7	408238	0	0	0.102421	3.95284	0.016824	0.896798	0.967051	chr8:28743374-29204765	HMBOX1 (+10207)	KIF13B (+289003)
8	28786955	28789327	8	29176136	29179765	0	0	3	1	0	0	3	1	2	4	2	4	389809	5.23774e-11	8.09204e-10	-0.104062	3.69632	0.0121521	0.912222	0.967051	chr8:28761955-29204765	HMBOX1 (+19497)	KIF13B (+279713)
8	28834203	28836305	8	29176136	29179765	5	2	1	4	7	1	1	2	4	12	4	11	342696	0	0	-0.208633	4.40887	0.108158	0.742251	0.967051	chr8:28809203-29204765	HMBOX1 (+43121)	KIF13B (+256089)
8	28883419	28886351	8	29176136	29179765	1	3	1	3	1	3	1	3	4	8	4	8	293065	7.24976e-14	1.48278e-12	-0.107987	4.09634	0.0219386	0.88225	0.967051	chr8:28858419-29204765	HMBOX1 (+67729)	KIF13B (+231481)
8	29176136	29179765	8	30081851	30083856	0	1	2	2	0	1	2	2	3	5	3	5	904903	0	0	-0.104146	3.80076	0.0143658	0.904596	0.967051	chr8:29151136-30108856	DUSP4 (-279328)	SARAF (+453211)
8	29176136	29179765	8	30156357	30158885	1	0	2	0	1	1	2	0	2	3	3	4	979670	0	0	0.258764	3.64274	0.0686014	0.793384	0.967051	chr8:29151136-30183885	DUSP4 (-316843)	SARAF (+415696)
8	29176136	29179765	8	29645687	29648731	0	0	1	2	0	0	1	2	2	3	2	3	469258	2.10578e-09	2.52663e-08	-0.0954139	3.55402	0.00848595	0.926603	0.967051	chr8:29151136-29673731	DUSP4 (-61766)	SARAF (+670773)
8	29311898	29316675	8	29645687	29648731	1	1	0	1	1	1	0	1	3	3	3	3	332922	4.00973e-06	2.95141e-05	-0.0980017	3.56267	0.00888852	0.924888	0.967051	chr8:29286898-29673731	DUSP4 (-129647)	SARAF (+602892)
8	29311898	29316675	8	29722064	29724753	0	1	1	1	0	1	1	1	3	3	3	3	409122	1.90046e-08	2.01607e-07	-0.0983447	3.56144	0.00894267	0.92466	0.967051	chr8:29286898-29749753	DUSP4 (-167658)	SARAF (+564881)
8	29311898	29316675	8	30015180	30017838	1	0	0	3	1	0	0	3	2	4	2	4	702222	1.11022e-16	2.91508e-15	-0.0970486	3.67424	0.0107238	0.917522	0.967051	chr8:29286898-30042838	DUSP4 (-314200)	SARAF (+418339)
8	29339094	29341888	8	29346277	29352414	0	2	2	1	8	11	8	11	3	5	4	38	8854	1.64491e-12	2.96929e-11	2.70193	4.98458	19.5673	9.71159e-06	0.000255655	chr8:29314094-29377414	KIF13B (-82681)	DUSP4 (+4914)
8	29339094	29341888	8	30015180	30017838	1	3	2	6	4	4	6	11	4	12	4	25	676018	0	0	0.927163	4.81117	2.81905	0.0931516	0.318832	chr8:29314094-30042838	DUSP4 (-327798)	SARAF (+404741)
8	29339094	29341888	8	29645687	29648731	0	2	1	6	1	3	1	12	3	9	4	17	306718	0	0	0.754304	4.45026	1.47216	0.225006	0.619144	chr8:29314094-29673731	DUSP4 (-143245)	SARAF (+589294)
8	29339094	29341888	8	29873372	29875924	1	1	0	0	1	3	0	1	2	2	3	5	534157	3.31224e-12	5.76712e-11	1.03125	3.62959	1.02034	0.312439	0.825268	chr8:29314094-29900924	DUSP4 (-256841)	SARAF (+475698)
8	29339094	29341888	8	30081851	30083856	0	1	2	1	1	4	2	1	3	4	4	8	742362	0	0	0.817087	3.91585	0.964529	0.326048	0.8551	chr8:29314094-30108856	DUSP4 (-360807)	SARAF (+371732)
8	29339094	29341888	8	29722064	29724753	5	6	1	9	7	7	1	13	4	21	4	28	382917	0	0	0.287319	5.10334	0.343249	0.55796	0.967051	chr8:29314094-29749753	DUSP4 (-181256)	SARAF (+551283)
8	29339094	29341888	8	30156357	30158885	0	2	2	2	0	3	3	3	3	6	3	9	817130	0	0	0.437646	4.05338	0.337578	0.561231	0.967051	chr8:29314094-30183885	DUSP4 (-398322)	SARAF (+334217)
8	29346277	29352414	8	29645687	29648731	1	0	1	1	2	2	3	5	3	3	4	12	297863	2.40474e-13	4.71466e-12	1.72192	4.05412	4.44929	0.0349158	0.267808	chr8:29321277-29673731	DUSP4 (-146836)	SARAF (+585703)
8	29346277	29352414	8	29722064	29724753	2	2	0	1	3	3	0	7	3	5	3	13	374063	0	0	1.1557	4.1802	2.50601	0.113413	0.330355	chr8:29321277-29749753	DUSP4 (-184847)	SARAF (+547692)
8	29346277	29352414	8	30015180	30017838	0	2	1	2	0	4	1	2	3	5	3	7	667163	0	0	0.342976	3.90291	0.176295	0.674577	0.967051	chr8:29321277-30042838	DUSP4 (-331390)	SARAF (+401149)
8	29346277	29352414	8	30156357	30158885	0	1	0	2	0	3	0	3	2	3	2	6	808275	0	0	0.788883	3.73045	0.730516	0.392716	0.967051	chr8:29321277-30183885	DUSP4 (-401913)	SARAF (+330626)
8	29645687	29648731	8	30015180	30017838	4	1	2	10	4	1	2	11	4	17	4	18	369300	0	0	-0.0296985	4.74745	0.00294678	0.956709	0.967051	chr8:29620687-30042838	DUSP4 (-481095)	SARAF (+251444)
8	29645687	29648731	8	30081851	30083856	0	1	1	1	0	1	1	2	3	3	3	4	435644	1.61709e-10	2.39011e-09	0.255586	3.62215	0.0671102	0.795592	0.967051	chr8:29620687-30108856	DUSP4 (-514104)	SARAF (+218435)
8	29645687	29648731	8	30156357	30158885	0	2	1	4	0	2	1	4	3	7	3	7	510412	0	0	-0.103247	3.99039	0.0182149	0.892641	0.967051	chr8:29620687-30183885	DUSP4 (-551618)	SARAF (+180921)
8	29645687	29648731	8	30169686	30171208	0	1	1	2	0	1	1	2	3	4	3	4	523238	7.01661e-14	1.43725e-12	-0.100227	3.68029	0.011362	0.915112	0.967051	chr8:29620687-30196208	DUSP4 (-557780)	SARAF (+174759)
8	29645687	29648731	8	30187954	30189713	0	1	0	1	0	1	0	1	2	2	2	2	541624	1.51326e-06	1.1813e-05	-0.090183	3.41882	0.0058923	0.938813	0.967051	chr8:29620687-30214713	DUSP4 (-567032)	SARAF (+165507)
8	29722064	29724753	8	30081851	30083856	2	2	0	0	2	2	0	0	2	4	2	4	359445	4.55799e-10	6.28898e-09	-0.105807	3.7017	0.0125251	0.91089	0.967051	chr8:29697064-30108856	DUSP4 (-552292)	SARAF (+180247)
8	29722064	29724753	8	30156357	30158885	0	2	0	2	0	2	0	2	2	4	2	4	434212	1.60372e-12	2.89764e-11	-0.0997585	3.67594	0.0112691	0.915459	0.967051	chr8:29697064-30183885	DUSP4 (-589807)	SARAF (+142732)
8	29722064	29724753	8	30015180	30017838	3	2	1	5	3	2	1	6	4	11	4	12	293100	0	0	0.00626808	4.37781	0.000102496	0.991922	0.99357	chr8:29697064-30042838	DUSP4 (-519283)	SARAF (+213256)
8	29873372	29875924	8	30015180	30017838	1	2	1	2	2	3	1	2	4	6	4	8	141861	0.00271525	0.00906127	0.28558	4.01115	0.137329	0.710951	0.967051	chr8:29848372-30042838	DUSP4 (-594937)	SARAF (+137602)
8	29873372	29875924	8	30226761	30228820	0	1	0	1	0	1	0	1	2	2	2	2	353142	0.00027481	0.00113703	-0.090183	3.41882	0.0058923	0.938813	0.967051	chr8:29848372-30253820	DUSP4 (-700428)	SARAF (+32111)
8	30015180	30017838	8	30811338	30813805	0	0	1	1	0	0	1	1	2	2	2	2	796062	3.04534e-08	3.14796e-07	-0.0906537	3.42329	0.00594101	0.938562	0.967051	chr8:29990180-30838805	SMIM18 (-224107)	RBPMS (+29982)
8	30081851	30083856	8	30156357	30158885	2	4	2	3	2	4	2	4	4	11	4	12	74767	1.10759e-06	8.81273e-06	0.000812092	4.38943	3.38645e-06	0.998532	0.998813	chr8:30056851-30183885	MBOAT4 (+24318)	LEPROTL1 (+24888)
8	30156357	30158885	8	30169686	30171208	2	5	3	5	2	5	3	5	4	15	4	15	12826	5.27369e-06	3.81808e-05	-0.113744	4.62367	0.0387317	0.843981	0.967051	chr8:30131357-30196208	RBPMS (-220728)	DCTN6 (+7486)
8	30156357	30158885	8	30546212	30549034	1	0	2	0	1	0	2	0	2	3	2	3	390002	6.57583e-08	6.53055e-07	-0.101945	3.57901	0.00951684	0.922286	0.967051	chr8:30131357-30574034	RBPMS (-31815)	DCTN6 (+196399)
8	30156357	30158885	8	30726010	30728895	2	2	1	0	2	3	1	0	3	5	3	6	569831	0	0	0.130434	3.87588	0.0242979	0.876129	0.967051	chr8:30131357-30753895	SMIM18 (-195974)	RBPMS (+58115)
8	30156357	30158885	8	30666024	30668124	0	1	0	1	0	1	0	1	2	2	2	2	509453	1.85942e-06	1.43228e-05	-0.090183	3.41882	0.0058923	0.938813	0.967051	chr8:30131357-30693124	SMIM18 (-226359)	RBPMS (+27730)
8	30169686	30171208	8	30546212	30549034	0	2	0	0	0	2	1	0	1	2	2	3	377176	5.19504e-06	3.76459e-05	0.393859	3.49866	0.125884	0.722738	0.967051	chr8:30144686-30574034	RBPMS (-25151)	DCTN6 (+203063)
8	30169686	30171208	8	30666024	30668124	0	0	2	0	2	0	2	0	1	2	2	4	496627	1.0959e-09	1.39256e-08	0.761115	3.57794	0.513981	0.473421	0.967051	chr8:30144686-30693124	SMIM18 (-219695)	RBPMS (+34394)
8	30187954	30189713	8	30546212	30549034	2	0	0	0	3	1	0	0	1	2	2	4	358789	6.80674e-07	5.58614e-06	0.755636	3.57752	0.507543	0.476205	0.967051	chr8:30162954-30574034	RBPMS (-16017)	DCTN6 (+212197)
8	30187954	30189713	8	30811338	30813805	2	0	1	0	3	0	1	0	2	3	2	4	623738	2.96874e-13	5.7787e-12	0.265223	3.64684	0.0716475	0.788953	0.967051	chr8:30162954-30838805	SMIM18 (-137720)	RBPMS (+116369)
8	30187954	30189713	8	30600004	30602256	2	0	1	1	2	0	1	1	3	4	3	4	412296	1.57304e-11	2.55199e-10	-0.103385	3.69876	0.0120095	0.912736	0.967051	chr8:30162954-30627256	SMIM18 (-243495)	RBPMS (+10594)
8	30226761	30228820	8	30381591	30383303	0	1	1	7	1	1	2	10	3	9	4	14	154656	7.40244e-08	7.30397e-07	0.504793	4.34691	0.614937	0.432935	0.967051	chr8:30201761-30408303	RBPMS (-79479)	DCTN6 (+148735)
8	30226761	30228820	8	30811338	30813805	0	1	0	1	1	1	0	1	2	2	3	3	584781	7.6827e-09	8.55066e-08	0.398503	3.49187	0.12839	0.720107	0.967051	chr8:30201761-30838805	SMIM18 (-118317)	RBPMS (+135772)
8	30226761	30228820	8	30546212	30549034	4	0	2	3	6	0	2	5	3	9	3	13	319832	0	0	0.393941	4.36299	0.365152	0.545659	0.967051	chr8:30201761-30574034	SMIM18 (-250702)	RBPMS (+3387)
8	30226761	30228820	8	30600004	30602256	2	4	3	5	2	4	4	5	4	14	4	15	373339	0	0	-0.0124746	4.59312	0.000456878	0.982947	0.986658	chr8:30201761-30627256	SMIM18 (-224091)	RBPMS (+29998)
8	30666024	30668124	8	30726010	30728895	1	4	1	2	4	2	1	6	4	8	4	13	60378	0.000222311	0.000941676	0.548345	4.30777	0.67672	0.410719	0.967051	chr8:30641024-30753895	GTF2E2 (-39209)	GSR (+30466)
8	30666024	30668124	8	30811338	30813805	5	4	3	20	5	6	6	26	4	32	4	43	145497	0	0	0.310731	5.54639	0.519682	0.470978	0.967051	chr8:30641024-30838805	UBXN8 (-4250)
8	30726010	30728895	8	30811338	30813805	0	0	3	5	2	3	8	11	2	8	4	24	85119	3.32578e-11	5.23704e-10	1.42272	4.6669	5.61496	0.0178078	0.182392	chr8:30701010-30838805	UBXN8 (+25743)	PPP2CB (+42964)
8	32552631	32555709	8	33639368	33641688	1	0	1	0	2	0	1	0	2	2	2	3	1086358	7.42983e-12	1.24368e-10	0.39462	3.50955	0.126288	0.722313	0.967051	chr8:32527631-33666688	FUT10 (+376262)	NRG1 (+548525)
8	33420080	33422496	8	33590158	33592173	2	3	0	4	2	3	0	8	3	9	3	13	169877	5.8851e-08	5.8793e-07	0.376752	4.32757	0.335091	0.562677	0.967051	chr8:33395080-33617173	TTI2 (+7058)	MAK16 (+21377)
8	33470818	33474582	8	33590158	33592173	1	5	2	14	1	6	2	11	4	22	4	20	118465	0	0	-0.221771	4.91039	0.186957	0.665461	0.967051	chr8:33445818-33617173	TTI2 (-18311)	RNF122 (+35629)
8	36857709	36860005	8	37735050	37738324	1	2	1	0	1	2	1	0	3	4	3	4	877830	0	0	-0.106144	3.70048	0.0125975	0.910634	0.967051	chr8:36832709-37763324	ZNF703 (-397734)	KCNU1 (+513643)
8	36857709	36860005	8	38408781	38413409	1	1	1	1	1	1	0	1	4	4	3	3	1552238	0	0	-0.468832	3.62992	0.224342	0.635751	0.967051	chr8:36832709-38438409	ZNF703 (-60192)	KCNU1 (+851185)
8	36857709	36860005	8	38384268	38387739	1	0	1	0	1	0	1	0	2	2	2	2	1527146	6.99424e-10	9.27089e-09	-0.0938196	3.43662	0.00628031	0.936835	0.967051	chr8:36832709-38412739	ZNF703 (-73027)	KCNU1 (+838350)
8	37149599	37156173	8	37735050	37738324	1	1	2	0	1	2	2	0	3	4	3	5	583801	0	0	0.181622	3.76335	0.0405439	0.840421	0.967051	chr8:37124599-37763324	ZNF703 (-251789)	KCNU1 (+659588)
8	37149599	37156173	8	37698945	37704434	0	0	1	2	0	0	1	3	2	3	2	4	548803	2.33502e-12	4.14034e-11	0.2587	3.61481	0.0685544	0.793453	0.967051	chr8:37124599-37729434	ZNF703 (-268734)	KCNU1 (+642643)
8	37389119	37391538	8	37735050	37738324	1	1	1	3	1	3	1	7	4	6	4	12	346358	0	0	0.814913	4.16987	1.29986	0.254239	0.692388	chr8:37364119-37763324	ZNF703 (-132029)	KCNU1 (+779348)
8	37389119	37391538	8	37698945	37704434	1	0	1	1	1	1	2	3	3	3	4	7	311361	1.06352e-09	1.35529e-08	0.988201	3.80284	1.21098	0.271139	0.734189	chr8:37364119-37729434	ZNF703 (-148974)	KCNU1 (+762403)
8	37389119	37391538	8	37778957	37782008	0	0	0	2	1	0	0	2	1	2	2	3	390154	2.49275e-06	1.88726e-05	0.40162	3.48439	0.130086	0.718342	0.967051	chr8:37364119-37807008	ZNF703 (-110187)	KCNU1 (+801190)
8	37389119	37391538	8	37923789	37925875	0	1	0	1	0	1	0	1	2	2	2	2	534503	1.1369e-06	9.034e-06	-0.090183	3.41882	0.0058923	0.938813	0.967051	chr8:37364119-37950875	ZNF703 (-38254)	KCNU1 (+873123)
8	37389119	37391538	8	37850557	37852286	1	2	0	0	1	2	0	0	2	3	2	3	461093	2.1589e-09	2.58546e-08	-0.100963	3.57011	0.00936097	0.922923	0.967051	chr8:37364119-37877286	ZNF703 (-75048)	KCNU1 (+836329)
8	37550052	37552699	8	38408781	38413409	0	1	1	0	0	1	1	0	2	2	2	2	859719	1.63529e-08	1.74933e-07	-0.0936827	3.43088	0.00626651	0.936904	0.967051	chr8:37525052-38438409	EIF4EBP1 (-48610)	ADRB3 (-14766)
8	37550052	37552699	8	37698945	37704434	5	6	3	5	5	6	5	7	4	19	4	23	150314	0	0	0.147262	4.97096	0.0820212	0.774577	0.967051	chr8:37525052-37729434	ZNF703 (-68508)	KCNU1 (+842869)
8	37698945	37704434	8	38408781	38413409	0	2	0	1	0	2	0	1	2	3	2	3	709405	4.19575e-12	7.21504e-11	-0.0978694	3.55703	0.00886946	0.924968	0.967051	chr8:37673945-38438409	ASH2L (-49065)	EIF4EBP1 (+25836)
8	37698945	37704434	8	38029526	38032412	0	0	1	2	0	0	2	2	2	3	2	4	329279	4.13501e-07	3.54458e-06	0.270327	3.6201	0.074104	0.785453	0.967051	chr8:37673945-38057412	BRF2 (-15775)	RAB11FIP1 (+33775)
8	37698945	37704434	8	37735050	37738324	0	2	1	7	0	3	3	7	3	10	3	13	34997	0.000432174	0.00170454	0.270774	4.35538	0.178793	0.672412	0.967051	chr8:37673945-37763324	ERLIN2 (-17992)	ZNF703 (+22884)
8	37735050	37738324	8	38029526	38032412	1	2	1	1	1	4	1	2	4	5	4	8	294282	4.79576e-10	6.58405e-09	0.513183	3.96268	0.415238	0.519323	0.967051	chr8:37710050-38057412	BRF2 (-33827)	RAB11FIP1 (+15723)
8	37735050	37738324	8	38183285	38185628	0	1	0	3	0	1	0	4	2	4	2	5	447769	3.41949e-14	7.16996e-13	0.18512	3.7244	0.0419544	0.837707	0.967051	chr8:37710050-38210628	GOT1L1 (-20210)	ADRB3 (+6626)
8	37735050	37738324	8	38854820	38857501	0	1	0	1	0	1	0	1	2	2	2	2	1119473	2.29295e-09	2.73301e-08	-0.090183	3.41882	0.0058923	0.938813	0.967051	chr8:37710050-38882501	PLPP5 (-27056)	NSD3 (+85996)
8	37735050	37738324	8	38085050	38087358	0	1	1	1	0	1	1	1	3	3	3	3	349517	1.40157e-06	1.09964e-05	-0.0983447	3.56144	0.00894267	0.92466	0.967051	chr8:37710050-38112358	RAB11FIP1 (-11750)	GOT1L1 (+28925)
8	37735050	37738324	8	38120076	38121840	1	1	0	1	1	1	0	1	3	3	3	3	384271	1.30769e-07	1.24718e-06	-0.0980017	3.56267	0.00888852	0.924888	0.967051	chr8:37710050-38146840	RAB11FIP1 (-28991)	GOT1L1 (+11684)
8	37778957	37782008	8	38066346	38068633	2	2	0	4	5	2	1	6	3	8	4	14	287007	0	0	0.674014	4.3417	1.04722	0.306147	0.813341	chr8:37753957-38093633	RAB11FIP1 (-24341)	GOT1L1 (+16334)
8	37778957	37782008	8	38183285	38185628	0	2	0	0	1	3	0	1	1	2	3	5	403974	1.30815e-09	1.63632e-08	1.03762	3.62682	1.03167	0.309767	0.820377	chr8:37753957-38210628	EIF4EBP1 (-48048)	ADRB3 (-15328)
8	37778957	37782008	8	37850557	37852286	2	2	4	6	4	3	5	8	4	14	4	20	70939	1.34404e-11	2.19494e-10	0.392031	4.74145	0.495864	0.481323	0.967051	chr8:37753957-37877286	ADGRA2 (+18366)	BRF2 (+34282)
8	37778957	37782008	8	38384268	38387739	1	1	0	0	1	2	0	0	2	2	2	3	605521	6.29403e-09	7.07821e-08	0.388982	3.50218	0.12327	0.725515	0.967051	chr8:37753957-38412739	ASH2L (-21894)	EIF4EBP1 (+53007)
8	37778957	37782008	8	38408781	38413409	3	3	0	5	4	3	0	6	3	11	3	13	630612	0	0	0.123402	4.41273	0.0386319	0.84418	0.967051	chr8:37753957-38438409	ASH2L (-9059)	EIF4EBP1 (+65842)
8	37778957	37782008	8	37923789	37925875	2	5	3	6	2	5	3	6	4	16	4	16	144349	1.78746e-13	3.54262e-12	-0.112561	4.67953	0.0397432	0.841984	0.967051	chr8:37753957-37950875	BRF2 (-2512)
8	37778957	37782008	8	37915018	37916935	2	7	1	6	3	7	1	8	4	16	4	19	135494	1.77636e-15	4.26096e-14	0.124178	4.75628	0.0514737	0.820518	0.967051	chr8:37753957-37941935	BRF2 (+1958)	ADGRA2 (+50690)
8	37778957	37782008	8	38170632	38172560	0	0	2	2	0	0	1	2	2	4	2	3	391113	2.86025e-09	3.35667e-08	-0.466439	3.62134	0.222302	0.637292	0.967051	chr8:37753957-38197560	EIF4EBP1 (-54582)	ADRB3 (-8794)
8	37778957	37782008	8	38120076	38121840	1	2	0	1	1	2	0	1	3	4	3	4	340475	7.26588e-09	8.10915e-08	-0.102757	3.68879	0.0118833	0.913194	0.967051	chr8:37753957-38146840	GOT1L1 (-10270)	ADRB3 (+16566)
8	37778957	37782008	8	38766713	38771255	0	1	1	0	0	1	1	0	2	2	2	2	988501	4.3123e-09	4.94557e-08	-0.0936827	3.43088	0.00626651	0.936904	0.967051	chr8:37753957-38796255	PLPP5 (-5886)	NSD3 (+107166)
8	37778957	37782008	8	38029526	38032412	1	1	2	4	1	2	3	4	4	8	4	10	250486	2.09943e-06	1.60504e-05	0.203164	4.18276	0.0841677	0.771727	0.967051	chr8:37753957-38057412	RAB11FIP1 (-6231)	GOT1L1 (+34444)
8	37850557	37852286	8	38384268	38387739	1	0	0	1	2	0	1	1	2	2	3	4	534582	2.82747e-10	4.05948e-09	0.763852	3.56655	0.517189	0.472043	0.967051	chr8:37825557-38412739	ASH2L (+13906)	STAR (+32117)
8	37850557	37852286	8	37915018	37916935	3	5	1	7	4	6	2	8	4	16	4	20	64555	1.70086e-13	3.37824e-12	0.207674	4.78736	0.146022	0.702366	0.967051	chr8:37825557-37941935	BRF2 (-33842)	RAB11FIP1 (+15708)
8	37850557	37852286	8	37923789	37925875	0	3	0	6	0	3	1	7	2	9	3	11	73410	0.000183434	0.000792974	0.17296	4.23677	0.0660719	0.797144	0.967051	chr8:37825557-37950875	BRF2 (-38312)	RAB11FIP1 (+11238)
8	37850557	37852286	8	38029526	38032412	4	2	1	0	4	2	1	2	3	7	4	9	179547	0.000119579	0.000545549	0.211896	4.12588	0.0847752	0.770928	0.967051	chr8:37825557-38057412	GOT1L1 (-1356)
8	37850557	37852286	8	38786478	38788749	1	0	1	0	1	0	1	0	2	2	2	2	936192	4.63176e-09	5.29222e-08	-0.0938196	3.43662	0.00628031	0.936835	0.967051	chr8:37825557-38813749	PLPP5 (-50433)	NSD3 (+62619)
8	37915018	37916935	8	37923789	37925875	2	0	1	7	2	1	2	8	3	10	4	13	8855	0.00225696	0.0076459	0.260241	4.36091	0.165508	0.684135	0.967051	chr8:37890018-37950875	RAB11FIP1 (-20993)	GOT1L1 (+19682)
8	37915018	37916935	8	38408781	38413409	1	0	1	1	1	0	1	1	3	3	3	3	495118	5.73374e-10	7.74147e-09	-0.0984796	3.5671	0.0089622	0.924578	0.967051	chr8:37890018-38438409	STAR (-12949)	BAG4 (-12385)
8	37923789	37925875	8	38713034	38715754	0	1	1	0	0	1	1	0	2	2	2	2	789562	3.89248e-08	3.97275e-07	-0.0936827	3.43088	0.00626651	0.936904	0.967051	chr8:37898789-38740754	PLPP5 (-50552)	NSD3 (+62500)
8	37923789	37925875	8	38384268	38387739	1	2	0	0	1	2	0	1	2	3	3	4	461171	4.94341e-11	7.65564e-10	0.25276	3.63073	0.0658114	0.797536	0.967051	chr8:37898789-38412739	STAR (-4499)
8	37995464	37997292	8	38384268	38387739	0	0	1	1	0	0	1	1	2	2	2	2	389625	6.93106e-05	0.000366139	-0.0906537	3.42329	0.00594101	0.938562	0.967051	chr8:37970464-38412739	DDHD2 (-39741)	LSM1 (-14886)
8	37995464	37997292	8	38766713	38771255	0	1	0	1	0	1	0	1	2	2	2	2	772606	5.04648e-08	5.08091e-07	-0.090183	3.41882	0.0058923	0.938813	0.967051	chr8:37970464-38796255	LETM2 (-3116)	NSD3 (-1088)
8	37995464	37997292	8	38408781	38413409	2	1	1	0	2	1	1	0	3	4	3	4	414717	1.37061e-11	2.23585e-10	-0.106302	3.7061	0.0126288	0.910524	0.967051	chr8:37970464-38438409	LSM1 (-27721)	DDHD2 (-26906)
8	37995464	37997292	8	38713034	38715754	1	0	1	0	1	0	1	0	2	2	2	2	718016	1.06813e-07	1.0328e-06	-0.0938196	3.43662	0.00628031	0.936835	0.967051	chr8:37970464-38740754	PLPP5 (-86389)	NSD3 (+26663)
8	38029526	38032412	8	38066346	38068633	1	1	5	4	3	1	5	6	4	11	4	15	36520	2.1601e-05	0.000144332	0.317081	4.49835	0.268745	0.604175	0.967051	chr8:38004526-38093633	ASH2L (-56162)	EIF4EBP1 (+18739)
8	38029526	38032412	8	38786478	38788749	1	0	0	1	1	0	0	1	2	2	2	2	756644	3.38901e-08	3.48444e-07	-0.0903045	3.42453	0.00590402	0.938753	0.967051	chr8:38004526-38813749	LETM2 (+22662)	FGFR1 (+58707)
8	38029526	38032412	8	38384268	38387739	0	2	1	3	0	2	1	3	3	6	3	6	355034	4.44089e-16	1.12012e-14	-0.103631	3.897	0.0163277	0.898323	0.967051	chr8:38004526-38412739	LSM1 (-31917)	DDHD2 (-22710)
8	38029526	38032412	8	38713034	38715754	2	0	0	1	2	0	0	1	2	3	2	3	683425	8.65263e-12	1.43858e-10	-0.0981354	3.56833	0.0089078	0.924806	0.967051	chr8:38004526-38740754	PLPP5 (-103420)	NSD3 (+9632)
8	38029526	38032412	8	38720232	38722251	1	0	1	0	1	0	1	0	2	2	2	2	690272	1.38258e-07	1.31303e-06	-0.0938196	3.43662	0.00628031	0.936835	0.967051	chr8:38004526-38747251	PLPP5 (-106669)	NSD3 (+6383)
8	38029526	38032412	8	38408781	38413409	2	2	2	3	1	3	2	4	4	9	4	10	380126	0	0	0.0219781	4.22979	0.0010927	0.97363	0.979248	chr8:38004526-38438409	LSM1 (-44752)	DDHD2 (-9875)
8	38066346	38068633	8	38408781	38413409	1	3	0	1	1	3	0	1	3	5	3	5	343605	6.84897e-12	1.15101e-10	-0.106145	3.8048	0.014881	0.902909	0.967051	chr8:38041346-38438409	DDHD2 (+8535)	PLPP5 (+29342)
8	38066346	38068633	8	38713034	38715754	0	0	1	1	0	0	2	1	2	2	2	3	646904	2.9416e-09	3.44561e-08	0.396494	3.4956	0.127302	0.721246	0.967051	chr8:38041346-38740754	LETM2 (+4574)	FGFR1 (+76795)
8	38066346	38068633	8	38720232	38722251	1	0	1	1	1	0	1	1	3	3	3	3	653752	2.17886e-11	3.48889e-10	-0.0984796	3.5671	0.0089622	0.924578	0.967051	chr8:38041346-38747251	LETM2 (+7823)	FGFR1 (+73546)
8	38085050	38087358	8	38408781	38413409	1	1	0	4	1	1	0	4	3	6	3	6	324891	1.05027e-13	2.12114e-12	-0.100602	3.8912	0.0154492	0.901082	0.967051	chr8:38060050-38438409	DDHD2 (+17887)	PLPP5 (+19990)
8	38085050	38087358	8	38713034	38715754	1	0	1	1	1	0	1	1	3	3	3	3	628190	3.26046e-11	5.13869e-10	-0.0984796	3.5671	0.0089622	0.924578	0.967051	chr8:38060050-38740754	LETM2 (+13926)	FGFR1 (+67443)
8	38120076	38121840	8	38786478	38788749	0	0	1	1	0	0	1	1	2	2	2	2	666655	1.05241e-07	1.0187e-06	-0.0906537	3.42329	0.00594101	0.938562	0.967051	chr8:38095076-38813749	FGFR1 (+13432)	LETM2 (+67937)
8	38120076	38121840	8	38713034	38715754	1	1	1	1	1	1	1	1	4	4	4	4	593436	3.77476e-15	8.76282e-14	-0.103239	3.69316	0.0119815	0.912838	0.967051	chr8:38095076-38740754	LETM2 (+31439)	FGFR1 (+49930)
8	38120076	38121840	8	38720232	38722251	0	0	1	2	0	0	1	2	2	3	2	3	600283	5.75411e-11	8.85516e-10	-0.0954139	3.55402	0.00848595	0.926603	0.967051	chr8:38095076-38747251	LETM2 (+34688)	FGFR1 (+46681)
8	38120076	38121840	8	38384268	38387739	0	0	1	4	0	0	1	7	2	5	2	8	265045	0.000346879	0.00140047	0.510335	3.93057	0.410741	0.521594	0.967051	chr8:38095076-38412739	PLPP5 (+15312)	DDHD2 (+22565)
8	38120076	38121840	8	38408781	38413409	2	4	2	3	2	3	2	3	4	11	4	10	290137	0	0	-0.244326	4.31687	0.137597	0.710682	0.967051	chr8:38095076-38438409	PLPP5 (+2477)	DDHD2 (+35400)
8	38170632	38172560	8	38408781	38413409	3	4	3	3	2	3	2	1	4	13	4	8	239499	1.57351e-08	1.68684e-07	-0.779215	4.32919	1.37271	0.241347	0.660065	chr8:38145632-38438409	PLPP5 (-22801)	NSD3 (+90251)
8	38170632	38172560	8	38766713	38771255	0	2	0	1	0	2	0	2	2	3	2	4	597388	4.56302e-13	8.72968e-12	0.256145	3.61777	0.0673697	0.795206	0.967051	chr8:38145632-38796255	FGFR1 (-3099)
8	38170632	38172560	8	38720232	38722251	1	1	0	0	1	1	0	0	2	2	2	2	549645	1.35138e-06	1.0626e-05	-0.0933341	3.43212	0.00622859	0.937095	0.967051	chr8:38145632-38747251	FGFR1 (+21403)	LETM2 (+59966)
8	38183285	38185628	8	38384268	38387739	1	3	3	6	3	5	4	10	4	13	4	22	201547	0	0	0.622071	4.75538	1.25478	0.262641	0.713439	chr8:38158285-38412739	PLPP5 (-16292)	NSD3 (+96760)
8	38183285	38185628	8	38720232	38722251	0	0	1	1	0	0	1	1	2	2	2	2	536785	1.732e-06	1.3401e-05	-0.0906537	3.42329	0.00594101	0.938562	0.967051	chr8:38158285-38747251	FGFR1 (+15077)	LETM2 (+66292)
8	38183285	38185628	8	38713034	38715754	1	0	0	4	1	0	0	4	2	5	2	5	529937	0	0	-0.0978006	3.7834	0.0128027	0.909912	0.967051	chr8:38158285-38740754	FGFR1 (+18325)	LETM2 (+63044)
8	38183285	38185628	8	38408781	38413409	10	8	5	19	9	8	5	16	4	42	4	38	226638	0	0	-0.246988	5.67117	0.343762	0.557666	0.967051	chr8:38158285-38438409	PLPP5 (-29127)	NSD3 (+83925)
8	38230310	38232279	8	38384268	38387739	2	6	3	7	1	9	5	7	4	18	4	22	154709	0	0	0.172833	4.89732	0.10901	0.741274	0.967051	chr8:38205310-38412739	PLPP5 (-39805)	NSD3 (+73247)
8	38230310	38232279	8	38408781	38413409	1	1	3	3	1	1	3	3	4	8	4	8	179800	6.52137e-05	0.000351566	-0.108941	4.10465	0.0222995	0.881293	0.967051	chr8:38205310-38438409	PLPP5 (-52640)	NSD3 (+60412)
8	38384268	38387739	8	38408781	38413409	3	8	5	16	6	10	7	21	4	32	4	44	25091	0	0	0.347319	5.58436	0.653677	0.418801	0.967051	chr8:38359268-38438409	LETM2 (+12363)	FGFR1 (+69006)
8	38384268	38387739	8	38786478	38788749	0	1	2	1	0	1	2	1	3	4	3	4	401610	9.40581e-12	1.55792e-10	-0.103576	3.69194	0.0120524	0.912581	0.967051	chr8:38359268-38813749	TACC1 (-200695)	FGFR1 (-118664)
8	38384268	38387739	8	38766713	38771255	0	2	0	1	1	2	0	3	2	3	3	6	382980	1.11655e-12	2.05194e-11	0.784586	3.73735	0.723204	0.395095	0.967051	chr8:38359268-38796255	TACC1 (-209442)	FGFR1 (-109917)
8	38384268	38387739	8	38720232	38722251	1	2	2	0	1	4	2	1	3	5	4	8	335238	6.66134e-16	1.65912e-14	0.509197	3.97391	0.409229	0.522361	0.967051	chr8:38359268-38747251	TACC1 (-233944)	FGFR1 (-85415)
8	38408781	38413409	8	38854820	38857501	1	3	0	0	1	3	0	0	2	4	2	4	445065	1.08979e-12	2.00449e-11	-0.105652	3.69609	0.0124945	0.910999	0.967051	chr8:38383781-38882501	FGFR1 (-165296)	TACC1 (-154063)
8	38408781	38413409	8	38829815	38831599	0	0	3	1	0	0	3	1	2	4	2	4	419612	2.39386e-12	4.23841e-11	-0.104062	3.69632	0.0121521	0.912222	0.967051	chr8:38383781-38856599	TACC1 (-167014)	FGFR1 (-152345)
8	38408781	38413409	8	38786478	38788749	0	3	1	1	0	3	1	1	3	5	3	5	376518	2.03171e-14	4.34616e-13	-0.106477	3.8036	0.014967	0.90263	0.967051	chr8:38383781-38813749	TACC1 (-188439)	FGFR1 (-130920)
8	38408781	38413409	8	38766713	38771255	0	2	0	1	0	3	0	1	2	3	2	4	357889	1.09498e-08	1.19605e-07	0.263214	3.62092	0.0706961	0.790326	0.967051	chr8:38383781-38796255	TACC1 (-197186)	FGFR1 (-122173)
8	38408781	38413409	8	38720232	38722251	0	1	3	2	0	1	3	3	3	6	3	7	310146	3.56382e-13	6.88478e-12	0.0920312	3.95986	0.0137739	0.906573	0.967051	chr8:38383781-38747251	TACC1 (-221688)	FGFR1 (-97671)
8	38408781	38413409	8	38713034	38715754	5	3	0	4	5	5	0	5	3	12	3	15	303299	0	0	0.192467	4.53113	0.102514	0.748833	0.967051	chr8:38383781-38740754	TACC1 (-224936)	FGFR1 (-94423)
8	38713034	38715754	8	38766713	38771255	1	2	4	2	1	2	4	4	4	9	4	11	54590	0.000337997	0.00136827	0.148838	4.27946	0.0495417	0.823863	0.967051	chr8:38688034-38796255	FGFR1 (-274300)	TACC1 (-45059)
8	38720232	38722251	8	40197901	40203300	0	3	0	1	0	3	0	1	2	4	2	4	1479359	0	0	-0.102615	3.68321	0.0118562	0.913293	0.967051	chr8:38695232-40228300	ADAM18 (-122812)	ADAM32 (+354117)
8	38755878	38757626	8	38766713	38771255	2	8	4	6	3	8	4	7	4	20	4	22	12232	1.06459e-12	1.96084e-11	0.0172259	4.95722	0.0011355	0.973119	0.978868	chr8:38730878-38796255	FGFR1 (-295722)	TACC1 (-23637)
8	38766713	38771255	8	38786478	38788749	9	12	9	12	11	16	9	13	4	42	4	49	18629	0	0	0.0985305	5.86039	0.0586549	0.808635	0.967051	chr8:38741713-38813749	FGFR1 (-309886)	TACC1 (-9473)
8	38786478	38788749	8	38854820	38857501	2	1	1	4	2	1	1	4	4	8	4	8	68547	0.00258916	0.00867336	-0.105535	4.09489	0.0209935	0.884797	0.967051	chr8:38761478-38882501	PLEKHA2 (-79301)	TACC1 (+34786)
8	38786478	38788749	8	38829815	38831599	1	2	2	4	1	3	2	4	4	9	4	10	43093	0.000383466	0.00153231	0.036767	4.22342	0.00289112	0.957119	0.967271	chr8:38761478-38856599	PLEKHA2 (-92252)	TACC1 (+21835)
8	38829815	38831599	8	40197901	40203300	2	0	0	0	2	0	0	1	1	2	2	3	1369893	1.40166e-12	2.5492e-11	0.381454	3.50465	0.119269	0.729829	0.967051	chr8:38804815-40228300	ADAM18 (-68020)	ADAM32 (+408909)
8	39891320	39893425	8	40197901	40203300	3	3	3	8	4	4	5	12	4	17	4	25	308228	0	0	0.427039	4.94099	0.679438	0.40978	0.967051	chr8:39866320-40228300	C8orf4 (-106145)	IDO2 (+112355)
8	39891320	39893425	8	40992954	40994744	1	1	1	0	1	1	1	0	3	3	3	3	1101476	1.33227e-14	2.90597e-13	-0.101452	3.57456	0.00943848	0.922606	0.967051	chr8:39866320-41019744	C8orf4 (+289577)	ZMAT4 (+454793)
8	40033014	40035320	8	40992954	40994744	1	1	0	1	1	1	0	1	3	3	3	3	959682	5.28466e-14	1.09319e-12	-0.0980017	3.56267	0.00888852	0.924888	0.967051	chr8:40008014-41019744	C8orf4 (+360424)	ZMAT4 (+383946)
8	40033014	40035320	8	41827013	41829887	0	0	1	2	0	0	1	2	2	3	2	3	1794283	1.11022e-15	2.7143e-14	-0.0954139	3.55402	0.00848595	0.926603	0.967051	chr8:40008014-41854887	ZMAT4 (-33626)	SFRP1 (+378046)
8	41527701	41530311	8	41541820	41543945	0	4	3	3	3	7	3	5	3	10	4	18	13876	8.9863e-05	0.000439205	0.70879	4.55974	1.3797	0.240153	0.657145	chr8:41502701-41568945	GPAT4 (-42377)	GINS4 (+6617)
8	41527701	41530311	8	41833215	41836006	1	0	1	1	2	1	2	2	3	3	4	7	305604	6.16687e-09	6.94275e-08	1.00071	3.80871	1.23971	0.265527	0.720488	chr8:41502701-41861006	NKX6-3 (-34495)	ANK1 (+214908)
8	41527701	41530311	8	42384540	42387421	0	1	1	1	2	1	1	3	3	3	4	7	856974	0	0	0.995901	3.80081	1.22861	0.267677	0.72577	chr8:41502701-42412421	ANK1 (-60799)	KAT6A (+94426)
8	41527701	41530311	8	42139199	42142162	1	0	1	0	1	2	1	1	2	2	4	5	611674	3.43725e-13	6.65098e-12	1.03055	3.63399	1.01905	0.312745	0.825919	chr8:41502701-42167162	NKX6-3 (-187573)	ANK1 (+61830)
8	41527701	41530311	8	41577049	41579614	2	1	1	6	2	4	1	7	4	10	4	14	49325	3.80264e-05	0.000243699	0.356825	4.40175	0.320109	0.571542	0.967051	chr8:41502701-41604614	GPAT4 (-24542)	GINS4 (+24452)
8	41527701	41530311	8	42896071	42898341	1	0	1	1	1	0	1	0	3	3	2	2	1368200	2.48535e-12	4.39326e-11	-0.573426	3.50352	0.269864	0.603423	0.967051	chr8:41502701-42923341	IKBKB (-58281)	PLAT (-5297)
8	41527701	41530311	8	42151489	42154454	0	1	1	3	0	1	1	5	3	5	3	7	623965	0	0	0.332827	3.88992	0.166634	0.683121	0.967051	chr8:41502701-42179454	NKX6-3 (-193719)	ANK1 (+55684)
8	41527701	41530311	8	41827013	41829887	2	2	1	4	3	2	2	6	4	9	4	13	299444	0	0	0.397212	4.34155	0.371117	0.542396	0.967051	chr8:41502701-41854887	NKX6-3 (-31435)	ANK1 (+217968)
8	41527701	41530311	8	43092541	43095636	1	0	0	1	1	0	0	3	2	2	2	4	1565082	3.33067e-15	7.77551e-14	0.73902	3.55514	0.488206	0.484729	0.967051	chr8:41502701-43120636	POLB (-26786)	IKBKB (+40367)
8	41541820	41543945	8	41827013	41829887	6	9	6	9	12	11	7	17	4	30	4	47	285567	0	0	0.512323	5.64289	1.41996	0.233411	0.640223	chr8:41516820-41854887	NKX6-3 (-38495)	ANK1 (+210908)
8	41541820	41543945	8	41700653	41703069	1	1	1	3	2	1	2	7	4	6	4	12	158978	1.03047e-05	7.17712e-05	0.824385	4.17448	1.32901	0.248981	0.679171	chr8:41516820-41728069	NKX6-3 (+24914)	GPAT4 (+44245)
8	41541820	41543945	8	42151489	42154454	0	1	0	2	1	1	1	3	2	3	4	6	610089	0	0	0.799158	3.73535	0.747993	0.387112	0.962684	chr8:41516820-42179454	NKX6-3 (-200778)	ANK1 (+48625)
8	41541820	41543945	8	42270871	42272716	0	1	0	1	0	1	0	2	2	2	2	3	728911	7.20577e-10	9.52331e-09	0.385157	3.48577	0.121222	0.727713	0.967051	chr8:41516820-42297716	ANK1 (-10506)	KAT6A (+144719)
8	41541820	41543945	8	42384540	42387421	1	0	0	1	1	0	0	3	2	2	2	4	843098	2.76668e-13	5.40044e-12	0.73902	3.55514	0.488206	0.484729	0.967051	chr8:41516820-42412421	ANK1 (-67859)	KAT6A (+87366)
8	41541820	41543945	8	42411741	42413855	1	1	0	0	1	1	0	0	2	2	2	2	869915	1.28482e-08	1.392e-07	-0.0933341	3.43212	0.00622859	0.937095	0.967051	chr8:41516820-42438855	ANK1 (-81076)	KAT6A (+74149)
8	41541820	41543945	8	41577049	41579614	3	2	2	8	3	3	2	11	4	15	4	19	35449	3.93354e-09	4.53232e-08	0.209521	4.71897	0.143093	0.705226	0.967051	chr8:41516820-41604614	GPAT4 (-17483)	GINS4 (+31511)
8	41541820	41543945	8	41612240	41616509	3	6	0	2	5	6	0	5	3	11	3	16	71492	3.61146e-08	3.70161e-07	0.398242	4.53222	0.434276	0.509898	0.967051	chr8:41516820-41641509	GPAT4 (+965)
8	41541820	41543945	8	41994521	41996259	1	0	1	1	1	0	1	1	3	3	3	3	452507	3.68104e-09	4.25658e-08	-0.0984796	3.5671	0.0089622	0.924578	0.967051	chr8:41516820-42021259	NKX6-3 (-121681)	ANK1 (+127722)
8	41541820	41543945	8	41833215	41836006	6	3	1	7	8	3	2	9	4	17	4	22	291728	0	0	0.254479	4.88268	0.231291	0.630568	0.967051	chr8:41516820-41861006	NKX6-3 (-41554)	ANK1 (+207849)
8	41577049	41579614	8	42318435	42320674	0	1	0	1	0	1	0	1	2	2	2	2	741223	7.91438e-08	7.7802e-07	-0.090183	3.41882	0.0058923	0.938813	0.967051	chr8:41552049-42345674	ANK1 (-52100)	KAT6A (+103125)
8	41577049	41579614	8	41612240	41616509	5	6	4	3	6	6	4	6	4	18	4	22	36043	1.04061e-12	1.9182e-11	0.148062	4.93149	0.0804305	0.776715	0.967051	chr8:41552049-41641509	GPAT4 (+18579)	NKX6-3 (+50580)
8	41577049	41579614	8	42691107	42693901	0	0	1	1	1	0	1	2	2	2	3	4	1114172	1.77636e-14	3.81993e-13	0.751808	3.55997	0.503027	0.478173	0.967051	chr8:41552049-42718901	KAT6A (-83488)	AP3M2 (-17471)
8	41577049	41579614	8	41994521	41996259	1	0	0	1	1	0	0	1	2	2	2	2	417058	2.73967e-05	0.000180714	-0.0903045	3.42453	0.00590402	0.938753	0.967051	chr8:41552049-42021259	NKX6-3 (-139295)	ANK1 (+110108)
8	41577049	41579614	8	42139199	42142162	0	1	0	1	0	1	0	2	2	2	2	3	562349	1.56735e-08	1.68051e-07	0.385157	3.48577	0.121222	0.727713	0.967051	chr8:41552049-42167162	NKX6-3 (-212247)	ANK1 (+37156)
8	41577049	41579614	8	42151489	42154454	2	3	1	2	2	3	0	3	4	8	3	8	574640	0	0	-0.121643	4.10352	0.0275244	0.868232	0.967051	chr8:41552049-42179454	NKX6-3 (-218393)	ANK1 (+31010)
8	41577049	41579614	8	41833215	41836006	2	0	3	12	2	3	3	13	3	17	4	21	256279	0	0	0.193414	4.81261	0.131432	0.716952	0.967051	chr8:41552049-41861006	NKX6-3 (-59169)	ANK1 (+190234)
8	41577049	41579614	8	41700653	41703069	1	2	0	6	1	3	0	7	3	9	3	11	123529	1.27698e-05	8.78637e-05	0.168587	4.23998	0.0628976	0.801973	0.967051	chr8:41552049-41728069	NKX6-3 (+7300)	GPAT4 (+61859)
8	41577049	41579614	8	41827013	41829887	5	2	8	12	6	3	8	12	4	27	4	29	250118	0	0	-0.00735396	5.2695	0.000248199	0.98743	0.990095	chr8:41552049-41854887	NKX6-3 (-56109)	ANK1 (+193294)
8	41612240	41616509	8	42384540	42387421	0	0	0	2	0	1	0	2	1	2	2	3	771606	1.59106e-10	2.35274e-09	0.395523	3.48152	0.126776	0.721799	0.967051	chr8:41587240-42412421	ANK1 (-103069)	KAT6A (+52156)
8	41612240	41616509	8	41700653	41703069	2	2	2	4	2	3	2	8	4	10	4	15	87486	2.34453e-08	2.45924e-07	0.429422	4.44567	0.476497	0.490014	0.967051	chr8:41587240-41728069	NKX6-3 (-10296)	ANK1 (+239107)
8	41612240	41616509	8	41994521	41996259	0	1	1	0	0	1	1	0	2	2	2	2	381015	6.008e-05	0.000332989	-0.0936827	3.43088	0.00626651	0.936904	0.967051	chr8:41587240-42021259	NKX6-3 (-156891)	ANK1 (+92512)
8	41612240	41616509	8	41827013	41829887	0	1	0	5	0	1	0	5	2	6	2	6	214075	0.00251827	0.0084567	-0.0978023	3.87884	0.0146632	0.903618	0.967051	chr8:41587240-41854887	NKX6-3 (-73705)	ANK1 (+175698)
8	41612240	41616509	8	41833215	41836006	2	2	1	3	4	2	1	3	4	8	4	10	220236	9.88916e-07	7.92437e-06	0.20762	4.19389	0.0877311	0.767082	0.967051	chr8:41587240-41861006	NKX6-3 (-76764)	ANK1 (+172639)
8	41700653	41703069	8	41827013	41829887	7	11	11	26	9	16	15	36	4	55	4	76	126589	0	0	0.34256	6.25641	0.83823	0.359903	0.906995	chr8:41675653-41854887	NKX6-3 (-117911)	ANK1 (+131492)
8	41700653	41703069	8	42318435	42320674	0	2	0	1	0	2	0	1	2	3	2	3	617693	2.46263e-11	3.92204e-10	-0.0978694	3.55703	0.00886946	0.924968	0.967051	chr8:41675653-42345674	ANK1 (-113902)	KAT6A (+41323)
8	41700653	41703069	8	42384540	42387421	2	1	2	6	3	3	4	7	4	11	4	17	684119	0	0	0.508007	4.5498	0.719342	0.39636	0.967051	chr8:41675653-42412421	ANK1 (-147275)	KAT6A (+7950)
8	41700653	41703069	8	42139199	42142162	1	0	2	3	3	0	2	3	3	6	3	8	438819	0	0	0.293752	4.01119	0.144805	0.70355	0.967051	chr8:41675653-42167162	ANK1 (-24646)	KAT6A (+130579)
8	41700653	41703069	8	42151489	42154454	1	3	1	10	1	5	3	13	4	15	4	22	451110	0	0	0.43198	4.78179	0.637298	0.424691	0.967051	chr8:41675653-42179454	ANK1 (-30792)	KAT6A (+124433)
8	41700653	41703069	8	42170363	42172681	0	1	1	3	0	1	1	3	3	5	3	5	469661	0	0	-0.10089	3.78932	0.0135539	0.907319	0.967051	chr8:41675653-42197681	ANK1 (-39905)	KAT6A (+115320)
8	41700653	41703069	8	42270871	42272716	2	0	0	1	2	0	0	2	2	3	2	4	569932	1.27942e-12	2.33574e-11	0.255668	3.62898	0.067144	0.795541	0.967051	chr8:41675653-42297716	ANK1 (-89923)	KAT6A (+65302)
8	41700653	41703069	8	41833215	41836006	19	7	8	25	22	8	12	35	4	59	4	77	132749	0	0	0.254411	6.34215	0.47105	0.492505	0.967051	chr8:41675653-41861006	NKX6-3 (-120971)	ANK1 (+128432)
8	41700653	41703069	8	41994521	41996259	1	1	1	2	1	1	1	2	4	5	4	5	293529	1.62413e-07	1.52004e-06	-0.103814	3.80196	0.0142813	0.904876	0.967051	chr8:41675653-42021259	NKX6-3 (-201097)	ANK1 (+48306)
8	41700653	41703069	8	42896071	42898341	1	1	0	0	1	1	0	0	2	2	2	2	1195345	1.12378e-09	1.42453e-08	-0.0933341	3.43212	0.00622859	0.937095	0.967051	chr8:41675653-42923341	POLB (-38958)	IKBKB (+28195)
8	41827013	41829887	8	42896071	42898341	0	1	4	1	0	0	2	1	3	6	2	3	1068756	0	0	-1.00928	3.75725	1.20371	0.272581	0.737631	chr8:41802013-42923341	DKK4 (+14555)	POLB (+24222)
8	41827013	41829887	8	42170363	42172681	1	1	1	1	1	1	1	1	4	4	4	4	343072	3.56313e-09	4.12707e-08	-0.103239	3.69316	0.0119815	0.912838	0.967051	chr8:41802013-42197681	ANK1 (-103085)	KAT6A (+52140)
8	41827013	41829887	8	42270871	42272716	0	2	1	1	0	2	1	1	3	4	3	4	443343	2.7176e-12	4.77946e-11	-0.103094	3.68757	0.0119538	0.912938	0.967051	chr8:41802013-42297716	ANK1 (-153103)	KAT6A (+2122)
8	41827013	41829887	8	42139199	42142162	2	2	3	2	2	2	3	2	4	9	4	9	312230	0	0	-0.113409	4.20455	0.0263354	0.871084	0.967051	chr8:41802013-42167162	ANK1 (-87826)	KAT6A (+67399)
8	41827013	41829887	8	42151489	42154454	3	11	7	14	3	11	7	14	4	35	4	35	324521	0	0	-0.114622	5.50591	0.0687065	0.79323	0.967051	chr8:41802013-42179454	ANK1 (-93972)	KAT6A (+61253)
8	41827013	41829887	8	42318435	42320674	1	0	2	2	1	0	2	2	3	5	3	5	491104	0	0	-0.104291	3.80627	0.0143995	0.904485	0.967051	chr8:41802013-42345674	AP3M2 (-79102)	KAT6A (-21857)
8	41827013	41829887	8	42384540	42387421	1	0	2	4	2	0	3	6	3	7	3	11	557530	0	0	0.510065	4.17867	0.522751	0.46967	0.967051	chr8:41802013-42412421	KAT6A (-55230)	AP3M2 (-45729)
8	41827013	41829887	8	42411741	42413855	1	1	1	2	2	1	1	2	4	5	4	6	584348	0	0	0.142529	3.85892	0.0286187	0.865662	0.967051	chr8:41802013-42438855	KAT6A (-68447)	AP3M2 (-32512)
8	41827013	41829887	8	41833215	41836006	29	52	38	78	36	59	44	91	4	197	4	230	6160	0	0	0.104796	7.86062	0.115322	0.734165	0.967051	chr8:41802013-41861006	NKX6-3 (-184151)	ANK1 (+65252)
8	41827013	41829887	8	42691107	42693901	0	2	1	1	0	2	1	1	3	4	3	4	864054	0	0	-0.103094	3.68757	0.0119538	0.912938	0.967051	chr8:41802013-42718901	PLAT (-52733)	IKBKB (-10845)
8	41827013	41829887	8	42804550	42806370	1	0	1	0	1	0	1	0	2	2	2	2	977010	2.99941e-09	3.50901e-08	-0.0938196	3.43662	0.00628031	0.936835	0.967051	chr8:41802013-42831370	POLB (-21763)	IKBKB (+45390)
8	41833215	41836006	8	42384540	42387421	0	3	0	2	1	4	0	4	2	5	3	9	551370	0	0	0.677238	3.9946	0.753662	0.385319	0.959356	chr8:41808215-42412421	KAT6A (-58331)	AP3M2 (-42628)
8	41833215	41836006	8	42170363	42172681	1	1	0	0	1	1	1	0	2	2	3	3	336911	4.50345e-05	0.000276464	0.393659	3.50436	0.125774	0.722855	0.967051	chr8:41808215-42197681	ANK1 (-106186)	KAT6A (+49039)
8	41833215	41836006	8	42139199	42142162	2	2	2	5	2	2	2	5	4	11	4	11	306070	0	0	-0.10835	4.34215	0.0280544	0.866981	0.967051	chr8:41808215-42167162	ANK1 (-90927)	KAT6A (+64298)
8	41833215	41836006	8	42151489	42154454	4	2	5	9	2	2	5	8	4	20	4	17	318361	0	0	-0.344793	4.82241	0.411908	0.521003	0.967051	chr8:41808215-42179454	ANK1 (-97073)	KAT6A (+58152)
8	41833215	41836006	8	42318435	42320674	1	1	2	1	1	1	2	1	4	5	4	5	484944	0	0	-0.107117	3.81345	0.0151273	0.902113	0.967051	chr8:41808215-42345674	AP3M2 (-76001)	KAT6A (-24958)
8	41833215	41836006	8	42691107	42693901	0	1	0	1	0	1	1	2	2	2	3	4	857893	1.77747e-13	3.52363e-12	0.750949	3.55485	0.502051	0.4786	0.967051	chr8:41808215-42718901	PLAT (-55834)	IKBKB (-7744)
8	41994521	41996259	8	42384540	42387421	2	0	0	4	2	0	0	9	2	6	2	11	390590	0	0	0.691798	4.11855	0.908518	0.340508	0.887897	chr8:41969521-42412421	PLAT (+16753)	AP3M2 (+38025)
8	41994521	41996259	8	42151489	42154454	10	15	17	36	9	15	17	35	4	78	4	76	157581	0	0	-0.15083	6.47423	0.175768	0.675036	0.967051	chr8:41969521-42179454	AP3M2 (-78458)	KAT6A (-22501)
8	41994521	41996259	8	42139199	42142162	6	13	6	17	6	13	6	17	4	42	4	42	145290	0	0	-0.114371	5.7219	0.0757957	0.783078	0.967051	chr8:41969521-42167162	AP3M2 (-84604)	KAT6A (-16355)
8	41994521	41996259	8	42270871	42272716	0	1	1	6	0	1	1	6	3	8	3	8	276403	1.46234e-05	9.98391e-05	-0.100104	4.07084	0.0189986	0.89037	0.967051	chr8:41969521-42297716	KAT6A (-81632)	AP3M2 (-19327)
8	41994521	41996259	8	42411741	42413855	1	0	0	1	1	0	0	1	2	2	2	2	417408	1.7589e-05	0.000118863	-0.0903045	3.42453	0.00590402	0.938753	0.967051	chr8:41969521-42438855	PLAT (+3536)	AP3M2 (+51242)
8	42139199	42142162	8	43092541	43095636	0	1	1	1	0	1	1	1	3	3	3	3	953408	8.61533e-14	1.75169e-12	-0.0983447	3.56144	0.00894267	0.92466	0.967051	chr8:42114199-43120636	CHRNB3 (-80001)	SLC20A2 (-75492)
8	42139199	42142162	8	42151489	42154454	26	42	25	80	26	37	24	79	4	173	4	166	12291	0	0	-0.171772	7.51423	0.29428	0.587491	0.967051	chr8:42114199-42179454	KAT6A (-94840)	AP3M2 (-6119)
8	42139199	42142162	8	42384540	42387421	0	3	3	7	0	3	3	10	3	13	3	16	245300	1.33227e-15	3.23319e-14	0.167305	4.56057	0.0817307	0.774966	0.967051	chr8:42114199-42412421	PLAT (-55586)	IKBKB (-7992)
8	42139199	42142162	8	42691107	42693901	0	1	1	1	0	1	2	1	3	3	3	4	551823	1.22469e-12	2.24011e-11	0.26726	3.62745	0.0726257	0.787551	0.967051	chr8:42114199-42718901	SMIM19 (-124605)	VDAC3 (+24647)
8	42139199	42142162	8	42896071	42898341	0	1	1	1	0	1	1	1	3	3	3	3	756525	1.91813e-12	3.43482e-11	-0.0983447	3.56144	0.00894267	0.92466	0.967051	chr8:42114199-42923341	SMIM19 (-22385)	VDAC3 (+126867)
8	42139199	42142162	8	42804550	42806370	0	0	0	2	1	0	0	2	1	2	2	3	664779	1.2333e-09	1.55048e-08	0.40162	3.48439	0.130086	0.718342	0.967051	chr8:42114199-42831370	SMIM19 (-68370)	VDAC3 (+80882)
8	42151489	42154454	8	42170363	42172681	6	9	7	26	6	9	7	24	4	48	4	46	18550	0	0	-0.159855	5.83194	0.157195	0.691752	0.967051	chr8:42126489-42197681	AP3M2 (+9139)	PLAT (+45639)
8	42151489	42154454	8	43054512	43057644	0	1	0	2	0	1	0	1	2	3	2	2	903106	5.14919e-11	7.96077e-10	-0.57029	3.48588	0.267407	0.605077	0.967051	chr8:42126489-43082644	CHRNB3 (-92852)	SLC20A2 (-62641)
8	42151489	42154454	8	42384540	42387421	4	10	3	14	5	12	6	15	4	31	4	38	233009	0	0	0.1903	5.48214	0.186697	0.66568	0.967051	chr8:42126489-42412421	IKBKB (-1847)
8	42151489	42154454	8	42318435	42320674	2	2	4	6	2	2	4	6	4	14	4	14	166583	1.11396e-11	1.83282e-10	-0.110799	4.55688	0.0349872	0.851622	0.967051	chr8:42126489-42345674	IKBKB (-35220)	PLAT (-28358)
8	42151489	42154454	8	42270871	42272716	3	4	5	14	3	3	5	14	4	26	4	25	118822	0	0	-0.162921	5.1344	0.114316	0.735283	0.967051	chr8:42126489-42297716	PLAT (-4379)
8	42151489	42154454	8	42411741	42413855	2	2	1	1	3	2	1	2	4	6	4	8	259826	0.000144678	0.000641057	0.275693	4.02051	0.128487	0.720006	0.967051	chr8:42126489-42438855	POLB (-55783)	IKBKB (+11370)
8	42151489	42154454	8	42691107	42693901	0	3	1	4	0	2	1	4	3	8	3	7	539532	0	0	-0.285848	4.03863	0.146535	0.701869	0.967051	chr8:42126489-42718901	SMIM19 (-118460)	VDAC3 (+30792)
8	42151489	42154454	8	42896071	42898341	0	2	0	2	0	1	0	2	2	4	2	3	744234	1.32117e-14	2.88353e-13	-0.460995	3.61472	0.217769	0.640745	0.967051	chr8:42126489-42923341	SMIM19 (-16240)	VDAC3 (+133012)
8	42151489	42154454	8	42804550	42806370	0	0	1	2	0	0	1	2	2	3	2	3	652488	1.26162e-11	2.06535e-10	-0.0954139	3.55402	0.00848595	0.926603	0.967051	chr8:42126489-42831370	SMIM19 (-62225)	VDAC3 (+87027)
8	42170363	42172681	8	42384540	42387421	5	1	5	8	5	2	5	8	4	19	4	20	214458	0	0	-0.0406459	4.88714	0.00593097	0.938613	0.967051	chr8:42145363-42412421	POLB (-59563)	IKBKB (+7590)
8	42170363	42172681	8	42691107	42693901	1	0	1	3	1	0	1	3	3	5	3	5	520982	0	0	-0.101023	3.79481	0.0135834	0.907218	0.967051	chr8:42145363-42718901	SMIM19 (-109023)	VDAC3 (+40229)
8	42170363	42172681	8	42804550	42806370	0	1	0	1	1	1	0	1	2	2	3	3	633938	2.53558e-09	2.99904e-08	0.398503	3.49187	0.12839	0.720107	0.967051	chr8:42145363-42831370	SMIM19 (-52788)	VDAC3 (+96464)
8	42270871	42272716	8	42384540	42387421	1	1	3	6	1	2	3	8	4	11	4	14	114187	3.23395e-08	3.33363e-07	0.217151	4.43839	0.123185	0.725606	0.967051	chr8:42245871-42412421	POLB (-9309)	IKBKB (+57844)
8	42270871	42272716	8	43092541	43095636	0	0	1	1	0	0	1	1	2	2	2	2	822295	2.94087e-08	3.0459e-07	-0.0906537	3.42329	0.00594101	0.938562	0.967051	chr8:42245871-43120636	SLC20A2 (-141328)	CHRNB3 (-14165)
8	42270871	42272716	8	42804550	42806370	0	1	0	2	0	1	0	2	2	3	2	3	533666	3.88379e-10	5.4399e-09	-0.0949498	3.54962	0.00841639	0.926904	0.967051	chr8:42245871-42831370	SMIM19 (-2534)
8	42318435	42320674	8	42691107	42693901	0	3	0	1	0	3	0	1	2	4	2	4	372949	1.43125e-10	2.12637e-09	-0.102615	3.68321	0.0118562	0.913293	0.967051	chr8:42293435-42718901	SMIM19 (-34987)	VDAC3 (+114265)
8	42384540	42387421	8	42691107	42693901	0	1	0	3	0	1	3	4	2	4	3	8	306523	4.98401e-12	8.50378e-11	0.825988	3.89376	0.98417	0.321171	0.844055	chr8:42359540-42718901	SMIM19 (-1934)
8	42384540	42387421	8	43092541	43095636	0	1	0	1	0	1	0	1	2	2	2	2	708108	9.72836e-08	9.45502e-07	-0.090183	3.41882	0.0058923	0.938813	0.967051	chr8:42359540-43120636	CHRNA6 (+28698)	CHRNB3 (+42669)
8	42384540	42387421	8	42804550	42806370	0	2	2	4	0	2	2	4	3	8	3	8	419479	0	0	-0.105703	4.08842	0.0210632	0.884607	0.967051	chr8:42359540-42831370	CHRNB3 (-101964)	SLC20A2 (-53529)
8	42384540	42387421	8	42896071	42898341	1	0	1	1	1	0	0	1	3	3	2	2	511225	2.71118e-08	2.82081e-07	-0.585617	3.4981	0.27961	0.596957	0.967051	chr8:42359540-42923341	SLC20A2 (-99515)	CHRNB3 (-55978)
8	42384540	42387421	8	42411741	42413855	3	1	1	6	3	1	1	7	4	11	4	12	26817	0.000128203	0.000577727	0.00883049	4.37145	0.000196348	0.98882	0.991137	chr8:42359540-42438855	SMIM19 (-141957)	VDAC3 (+7295)
8	42411741	42413855	8	43092541	43095636	1	1	0	1	1	1	0	1	3	3	3	3	681290	1.1257e-11	1.85147e-10	-0.0980017	3.56267	0.00888852	0.924888	0.967051	chr8:42386741-43120636	CHRNA6 (+15097)	CHRNB3 (+56270)
8	42411741	42413855	8	42691107	42693901	2	2	0	5	3	3	2	5	3	9	4	13	279706	6.23945e-13	1.17759e-11	0.416764	4.33855	0.407332	0.523327	0.967051	chr8:42386741-42718901	CHRNB3 (-144598)	SLC20A2 (-10895)
8	42411741	42413855	8	42804550	42806370	2	1	2	1	3	1	3	1	4	6	4	8	392662	0	0	0.28606	4.02977	0.137761	0.710517	0.967051	chr8:42386741-42831370	CHRNB3 (-88363)	SLC20A2 (-67130)
8	42691107	42693901	8	42804550	42806370	15	7	3	23	20	16	9	35	4	48	4	80	112956	0	0	0.618499	6.24329	2.66402	0.102641	0.318832	chr8:42666107-42831370	CHRNA6 (+20047)	CHRNB3 (+51320)
8	42691107	42693901	8	42896071	42898341	0	2	3	4	0	2	2	4	3	9	3	8	204702	8.3689e-06	5.90137e-05	-0.272675	4.13581	0.146187	0.702207	0.967051	chr8:42666107-42923341	CHRNA6 (-25938)	THAP1 (+48601)
8	42691107	42693901	8	43092541	43095636	1	0	2	0	1	1	2	2	2	3	4	6	401584	5.57332e-13	1.05682e-11	0.773421	3.75599	0.70446	0.401289	0.967051	chr8:42666107-43120636	HOOK3 (-3560)	RNF170 (+3351)
8	42691107	42693901	8	43054512	43057644	2	3	3	2	2	2	3	2	4	10	4	9	363574	0	0	-0.258895	4.24703	0.143241	0.70508	0.967051	chr8:42666107-43082644	THAP1 (-31051)	RNF170 (+22347)
8	42691107	42693901	8	43072526	43074599	1	0	1	3	0	1	2	5	3	5	3	8	381058	0	0	0.51178	3.94513	0.41298	0.520461	0.967051	chr8:42666107-43099599	THAP1 (-39528)	RNF170 (+13870)
8	42896071	42898341	8	43054512	43057644	0	3	1	4	0	3	1	3	3	8	3	7	158872	0.00105897	0.00382952	-0.279233	4.04154	0.14019	0.708092	0.967051	chr8:42871071-43082644	FNTA (-79295)	HOOK3 (+79926)
8	43054512	43057644	8	43092541	43095636	2	4	0	10	2	3	0	6	3	16	3	11	38010	6.92202e-06	4.93361e-05	-0.602237	4.49629	0.997535	0.317908	0.836873	chr8:43029512-43120636	POMK (-18444)	FNTA (+18921)
8	43072526	43074599	8	43092541	43095636	2	1	6	10	2	1	2	5	4	19	4	10	20526	1.90572e-05	0.000128219	-0.990228	4.58288	2.76128	0.0965712	0.318832	chr8:43047526-43120636	POMK (-9437)	FNTA (+27928)
8	43092541	43095636	8	43137224	43141744	2	1	3	5	3	1	2	6	4	11	4	12	45395	0.000132189	0.000592715	0.00679741	4.38131	0.000119414	0.991281	0.993094	chr8:43067541-43166744	HGSNAT (-23312)	POMK (+23625)
8	46916477	46919057	8	48317606	48321934	0	1	0	3	0	1	0	2	2	4	2	3	1402003	0	0	-0.451125	3.61055	0.20958	0.647097	0.967051	chr8:46891477-48346934	CEBPD (+119880)	SPIDR (+358631)
8	46916477	46919057	8	47201893	47204759	1	2	2	0	2	2	2	3	3	5	4	9	285559	1.21258e-08	1.31761e-07	0.662078	4.01923	0.721954	0.395504	0.967051	chr8:46891477-47229759	SPIDR (-199957)
8	46916477	46919057	8	46956384	46958360	17	22	29	41	18	23	30	45	4	109	4	116	39605	0	0	-0.0379651	7.00912	0.0127814	0.909987	0.967051	chr8:46891477-46983360	SPIDR (-323156)
8	46916477	46919057	8	47736100	47739859	1	2	2	1	1	2	2	1	4	6	4	6	820212	0	0	-0.109749	3.92075	0.0181696	0.892774	0.967051	chr8:46891477-47764859	SPIDR (+67593)	CEBPD (+410918)
8	48317606	48321934	8	48924749	48927896	1	2	0	0	1	1	0	0	2	3	2	2	606552	4.74467e-09	5.41485e-08	-0.583279	3.50334	0.277768	0.598168	0.967051	chr8:48292606-48952896	EFCAB1 (+112481)	UBE2V2 (+614351)
8	51662945	51665788	8	52013200	52015256	1	0	1	1	3	0	1	2	3	3	3	6	349861	3.09266e-11	4.88513e-10	0.796242	3.75314	0.742954	0.388716	0.965865	chr8:51637945-52040256	PXDNL (-29656)	PCMTD1 (+59997)
8	51662945	51665788	8	52495333	52497252	0	0	1	1	0	0	1	1	2	2	2	2	831926	1.30754e-08	1.41545e-07	-0.0906537	3.42329	0.00594101	0.938562	0.967051	chr8:51637945-52522252	PCMTD1 (-181001)	ST18 (+329644)
8	51662945	51665788	8	52007265	52009820	1	1	0	3	1	1	1	4	3	5	4	7	344176	1.11022e-15	2.7143e-14	0.344076	3.89615	0.177291	0.673712	0.967051	chr8:51637945-52034820	PXDNL (-26938)	PCMTD1 (+62715)
8	51849714	51852999	8	52407080	52409079	1	0	1	1	1	0	1	1	3	3	3	3	556723	1.16618e-10	1.74662e-09	-0.0984796	3.5671	0.0089622	0.924578	0.967051	chr8:51824714-52434079	PCMTD1 (-230299)	ST18 (+280346)
8	51849714	51852999	8	52495333	52497252	1	2	1	3	1	2	1	3	4	7	4	7	644936	0	0	-0.106043	4.00262	0.0191523	0.889931	0.967051	chr8:51824714-52522252	PCMTD1 (-274385)	ST18 (+236260)
8	51849714	51852999	8	52007265	52009820	2	5	2	2	3	6	2	3	4	11	4	14	157186	7.09095e-11	1.0825e-09	0.217354	4.46981	0.123492	0.725278	0.967051	chr8:51824714-52034820	PCMTD1 (-30669)	ST18 (+479976)
8	51849714	51852999	8	52013200	52015256	2	1	0	7	4	1	0	6	3	10	3	11	162871	4.42715e-08	4.48929e-07	0.0477073	4.28985	0.00503939	0.943407	0.967051	chr8:51824714-52040256	PCMTD1 (-33387)	ST18 (+477258)
8	52007265	52009820	8	52013200	52015256	2	1	3	3	5	3	3	5	4	9	4	16	5685	0.000137295	0.000612374	0.68847	4.46789	1.19969	0.273384	0.739573	chr8:51982265-52040256	PCMTD1 (-112163)	ST18 (+398482)
8	52007265	52009820	8	52495333	52497252	0	4	1	3	1	4	1	4	3	8	4	10	487750	0	0	0.196301	4.17787	0.0788153	0.778909	0.967051	chr8:51982265-52522252	PCMTD1 (-353161)	ST18 (+157484)
8	52013200	52015256	8	52495333	52497252	4	7	2	9	5	8	2	10	4	22	4	25	482064	0	0	0.0689657	5.06294	0.0193839	0.889272	0.967051	chr8:51988200-52522252	PCMTD1 (-356128)	ST18 (+154517)
8	52712472	52716739	8	54164942	54167548	0	2	0	0	0	2	0	1	1	2	2	3	1451639	1.37534e-12	2.50317e-11	0.381947	3.49326	0.119535	0.72954	0.967051	chr8:52687472-54192548	OPRK1 (-188313)	ATP6V1H (+403252)
8	54168637	54171205	8	56092554	56095006	1	0	0	1	1	0	0	1	2	2	2	2	1923859	2.97351e-10	4.25375e-09	-0.0903045	3.42453	0.00590402	0.938753	0.967051	chr8:54143637-56120006	TGS1 (-641320)	XKR4 (+29433)
8	55813271	55816017	8	55878451	55882551	5	1	0	0	7	3	1	3	2	6	4	14	65857	9.09385e-05	0.000442923	1.03686	4.29856	2.22081	0.136162	0.39139	chr8:55788271-55907551	TMEM68 (-74557)	LYN (-31902)
8	55813271	55816017	8	56059090	56061903	1	1	1	2	3	1	2	5	4	5	4	11	245852	1.85272e-05	0.000124864	0.955192	4.0986	1.6105	0.204422	0.568119	chr8:55788271-56086903	LYN (+57774)	RPS20 (+136922)
8	55813271	55816017	8	56092554	56095006	1	0	2	2	1	0	3	3	3	5	3	7	279136	0.000206425	0.00088133	0.339804	3.91167	0.17321	0.677275	0.967051	chr8:55788271-56120006	LYN (+74326)	RPS20 (+120370)
8	55817101	55819860	8	56059090	56061903	0	4	0	1	1	7	0	3	2	5	3	11	242016	2.09844e-05	0.000140431	0.949499	4.0941	1.59294	0.206907	0.573222	chr8:55792101-56086903	LYN (+59689)	RPS20 (+135007)
8	55817101	55819860	8	55970675	55973349	2	2	1	2	3	3	2	4	4	7	4	12	153531	1.11146e-05	7.70615e-05	0.624144	4.23465	0.808565	0.368545	0.925322	chr8:55792101-55998349	LYN (+15412)	RPS20 (+179284)
8	55817101	55819860	8	56009331	56012101	2	2	1	4	2	2	1	4	4	9	4	9	192235	6.08926e-06	4.37236e-05	-0.107302	4.18298	0.0236883	0.877681	0.967051	chr8:55792101-56037101	LYN (+34788)	RPS20 (+159908)
8	55817101	55819860	8	56027364	56029762	0	2	2	2	0	3	2	2	3	6	3	7	210082	0.00203741	0.00695962	0.0992383	3.95861	0.0158602	0.899782	0.967051	chr8:55792101-56054762	LYN (+43619)	RPS20 (+151077)
8	55817101	55819860	8	55878451	55882551	5	3	2	6	7	6	2	6	4	16	4	21	62020	1.5099e-14	3.27226e-13	0.278703	4.8366	0.2673	0.605149	0.967051	chr8:55792101-55907551	TMEM68 (-76472)	LYN (-29987)
8	55842506	55844953	8	55878451	55882551	1	3	3	5	2	4	4	8	4	12	4	18	36771	4.01812e-08	4.09277e-07	0.448476	4.61245	0.592	0.441647	0.967051	chr8:55817506-55907551	TMEM68 (-89175)	LYN (-17284)
8	55878451	55882551	8	55970675	55973349	0	3	2	2	2	6	4	5	3	7	4	17	91511	1.98494e-07	1.82333e-06	1.11307	4.4213	2.90771	0.0881569	0.318832	chr8:55853451-55998349	LYN (+46087)	RPS20 (+148609)
8	55878451	55882551	8	56009331	56012101	1	2	0	4	2	2	0	4	3	7	3	8	130215	0.000753792	0.00281544	0.0833729	4.04141	0.0122865	0.91174	0.967051	chr8:55853451-56037101	LYN (+65463)	RPS20 (+129233)
8	56009331	56012101	8	56059090	56061903	0	5	1	3	0	6	2	4	3	9	3	12	49780	0.000272098	0.00112695	0.284488	4.2996	0.185183	0.666956	0.967051	chr8:55984331-56086903	RPS20 (+38892)	LYN (+155804)
8	56059090	56061903	8	56241445	56243226	3	4	0	3	1	4	0	1	3	10	3	6	181839	0.000209262	0.000891928	-0.800188	4.10539	1.17906	0.277547	0.748323	chr8:56034090-56268226	MOS (-37176)	PLAG1 (+60121)
8	56059090	56061903	8	56092554	56095006	4	7	0	5	6	9	1	8	3	16	4	24	33283	8.05578e-13	1.5037e-11	0.454537	4.90328	0.743995	0.388384	0.965158	chr8:56034090-56120006	RPS20 (-2539)
8	56241445	56243226	8	56246979	56250095	4	5	0	2	4	6	1	2	3	11	4	13	6201	0.00266953	0.00892016	0.119661	4.43889	0.0364256	0.848639	0.967051	chr8:56216445-56275095	CHCHD7 (+34014)	SDR16C5 (+75006)
8	56246979	56250095	8	57112561	57114924	0	1	1	1	0	1	1	1	3	3	3	3	865205	2.51577e-13	4.92605e-12	-0.0983447	3.56144	0.00894267	0.92466	0.967051	chr8:56221979-57139924	PENK (-234922)	IMPAD1 (+312892)
8	56246979	56250095	8	57342167	57345305	0	0	0	2	1	0	0	2	1	2	2	3	1095199	6.67166e-12	1.12307e-10	0.40162	3.48439	0.130086	0.718342	0.967051	chr8:56221979-57370305	PENK (-350112)	IMPAD1 (+197702)
8	58720198	58723385	8	60411385	60414656	1	0	1	0	2	0	1	0	2	2	2	3	1691229	4.50751e-13	8.62816e-12	0.39462	3.50955	0.126288	0.722313	0.967051	chr8:58695198-60439656	TOX (-448219)	CA8 (+713985)
8	58807091	58809131	8	60411385	60414656	1	0	1	0	1	2	1	1	2	2	4	5	1604909	0	0	1.03055	3.63399	1.01905	0.312745	0.825919	chr8:58782091-60439656	TOX (-491666)	CA8 (+670538)
8	58807091	58809131	8	59118841	59122317	1	2	0	3	1	2	0	3	3	6	3	6	312468	6.21725e-12	1.04975e-10	-0.103304	3.89819	0.0162314	0.898622	0.967051	chr8:58782091-59147317	NSMAF (-305170)	TOX (+154504)
8	58807091	58809131	8	59919989	59922450	7	2	1	4	7	2	1	4	4	14	4	14	1113108	0	0	-0.114929	4.58251	0.0375652	0.846319	0.967051	chr8:58782091-59947450	TOX (-245563)	CA8 (+916641)
8	58807091	58809131	8	60395738	60398687	1	1	1	3	1	1	1	4	4	6	4	7	1589101	0	0	0.0957863	3.94987	0.0148381	0.903048	0.967051	chr8:58782091-60423687	TOX (-483681)	CA8 (+678523)
8	58807091	58809131	8	60609910	60614987	0	2	0	1	0	1	0	1	2	3	2	2	1804337	4.3221e-13	8.287e-12	-0.580432	3.49014	0.275486	0.599675	0.967051	chr8:58782091-60639987	TOX (-591831)	CA8 (+570373)
8	58807091	58809131	8	60649553	60653464	1	1	1	0	1	1	1	0	3	3	3	3	1843397	1.55431e-15	3.75037e-14	-0.101452	3.57456	0.00943848	0.922606	0.967051	chr8:58782091-60678464	TOX (-611070)	CA8 (+551134)
8	59919989	59922450	8	61022366	61024596	0	2	0	2	0	2	0	3	2	4	2	5	1102261	0	0	0.182119	3.73157	0.0407318	0.840057	0.967051	chr8:59894989-61049596	CA8 (-190881)	RAB2A (-44564)
8	60411385	60414656	8	61094860	61097721	0	0	0	2	0	2	1	4	1	2	3	7	683270	0	0	1.48342	3.72835	2.36344	0.124208	0.358722	chr8:60386385-61122721	CLVS1 (-533402)	CHD7 (+75775)
8	60411385	60414656	8	61137905	61140788	1	3	1	3	2	3	1	8	4	8	4	14	726326	0	0	0.638473	4.33166	0.942822	0.331553	0.867473	chr8:60386385-61165788	CLVS1 (-511868)	CHD7 (+97309)
8	60411385	60414656	8	60649553	60653464	0	4	1	2	0	4	1	2	3	7	3	7	238488	0.00015929	0.000698962	-0.10856	4.00413	0.020026	0.887464	0.967051	chr8:60386385-60678464	CHD7 (-146353)	RAB2A (+15568)
8	60411385	60414656	8	61466384	61470958	1	2	0	3	2	2	1	4	3	6	4	9	1055650	0	0	0.447353	4.04626	0.351857	0.553064	0.967051	chr8:60386385-61495958	CLVS1 (-346783)	CHD7 (+262394)
8	60411385	60414656	8	61022366	61024596	0	1	2	3	1	1	2	5	3	6	4	9	610460	0	0	0.435796	4.04431	0.334779	0.562859	0.967051	chr8:60386385-61049596	CLVS1 (-569964)	CHD7 (+39213)
8	60411385	60414656	8	60609910	60614987	2	2	1	5	2	2	1	4	4	10	4	9	199428	9.12613e-08	8.89955e-07	-0.244506	4.22184	0.128334	0.720166	0.967051	chr8:60386385-60639987	RAB2A (-3671)
8	60609910	60614987	8	61022366	61024596	10	7	4	8	9	5	3	6	4	29	4	23	411032	0	0	-0.445565	5.21716	0.86161	0.353289	0.901653	chr8:60584910-61049596	CLVS1 (-470702)	CHD7 (+138475)
8	60609910	60614987	8	60649553	60653464	4	4	2	6	4	5	2	7	4	16	4	18	39060	9.08988e-11	1.37459e-09	0.0471523	4.74136	0.00732094	0.931814	0.967051	chr8:60584910-60678464	CHD7 (-47091)	RAB2A (+114830)
8	60609910	60614987	8	61466384	61470958	1	2	0	3	1	1	0	3	3	6	3	5	856222	0	0	-0.343949	3.8459	0.168115	0.681793	0.967051	chr8:60584910-61495958	CLVS1 (-247521)	CHD7 (+361656)
8	60609910	60614987	8	61137905	61140788	0	1	2	1	0	1	2	1	3	4	3	4	526898	2.77556e-14	5.8636e-13	-0.103576	3.69194	0.0120524	0.912581	0.967051	chr8:60584910-61165788	CLVS1 (-412606)	CHD7 (+196571)
8	60609910	60614987	8	61094860	61097721	2	1	0	4	2	1	1	2	3	7	4	6	483842	0	0	-0.291343	3.95618	0.137785	0.710494	0.967051	chr8:60584910-61122721	CLVS1 (-434139)	CHD7 (+175038)
8	60649553	60653464	8	61137905	61140788	0	5	2	6	1	7	2	7	3	13	4	17	487838	0	0	0.266725	4.60197	0.211383	0.645686	0.967051	chr8:60624553-61165788	CLVS1 (-392784)	CHD7 (+216393)
8	60649553	60653464	8	61094860	61097721	0	1	3	4	1	1	3	8	3	8	4	13	444782	0	0	0.543069	4.29252	0.664073	0.415126	0.967051	chr8:60624553-61122721	CLVS1 (-414318)	CHD7 (+194859)
8	60649553	60653464	8	61022366	61024596	5	6	8	14	5	7	8	14	4	33	4	34	371972	0	0	-0.0715933	5.46507	0.0260883	0.871685	0.967051	chr8:60624553-61049596	CLVS1 (-450880)	CHD7 (+158297)
8	60649553	60653464	8	60659876	60662066	7	11	7	18	8	11	9	19	4	43	4	47	9462	0	0	0.0191355	5.811	0.0021915	0.962662	0.970541	chr8:60624553-60687066	CHD7 (-22968)	RAB2A (+138953)
8	60659876	60662066	8	61094860	61097721	1	1	1	6	1	4	2	11	4	9	4	18	435319	0	0	0.838588	4.49116	1.85491	0.173213	0.49137	chr8:60634876-61122721	CLVS1 (-409156)	CHD7 (+200021)
8	60659876	60662066	8	61137905	61140788	0	0	2	3	1	2	3	5	2	5	4	11	478375	0	0	0.95915	4.09088	1.62347	0.202609	0.564937	chr8:60634876-61165788	CLVS1 (-387623)	CHD7 (+221554)
8	60659876	60662066	8	61022366	61024596	4	1	0	14	4	5	1	18	3	19	4	28	362510	0	0	0.439958	5.01958	0.776416	0.378239	0.945025	chr8:60634876-61049596	CLVS1 (-445719)	CHD7 (+163458)
8	60659876	60662066	8	61466384	61470958	2	1	0	2	2	2	0	3	3	5	3	7	807700	0	0	0.336326	3.90653	0.169929	0.680175	0.967051	chr8:60634876-61495958	CLVS1 (-222538)	CHD7 (+386639)
8	61022366	61024596	8	61094860	61097721	3	3	1	4	3	7	3	7	4	11	4	20	72809	2.59591e-10	3.74723e-09	0.714421	4.64984	1.5067	0.219643	0.605666	chr8:60997366-61122721	CLVS1 (-227911)	CHD7 (+381266)
8	61022366	61024596	8	61466384	61470958	1	0	1	1	1	1	1	2	3	3	4	5	445190	2.59415e-12	4.57359e-11	0.543978	3.68889	0.326669	0.567627	0.967051	chr8:60997366-61495958	CLVS1 (-41293)	CHD7 (+567884)
8	61094860	61097721	8	61466384	61470958	0	2	0	0	1	2	0	1	1	2	3	4	372380	1.55087e-07	1.45768e-06	0.749074	3.56298	0.49989	0.479548	0.967051	chr8:61069860-61495958	CLVS1 (-5046)	CHD7 (+604131)
8	61137905	61140788	8	61466384	61470958	2	1	1	4	4	2	3	7	4	8	4	16	329324	0	0	0.852628	4.41588	1.75777	0.184903	0.521958	chr8:61112905-61495958	CLVS1 (+16477)	ASPH (+410127)
8	61466384	61470958	8	63172673	63174868	0	1	1	0	0	1	1	0	2	2	2	2	1705099	5.63879e-10	7.62477e-09	-0.0936827	3.43088	0.00626651	0.936904	0.967051	chr8:61441384-63199868	NKAIN3 (+71684)	GGH (+718545)
8	65643958	65647089	8	67063329	67065623	1	4	0	1	1	4	0	1	3	6	3	6	1418952	0	0	-0.108773	3.91221	0.0178753	0.893641	0.967051	chr8:65618958-67090623	CRH (-176066)	RRS1 (-74237)
8	65643958	65647089	8	66688229	66690414	2	1	0	0	2	1	0	2	2	3	3	5	1043798	0	0	0.534006	3.69427	0.315966	0.574042	0.967051	chr8:65618958-66715414	CRH (+11539)	TRIM55 (+40290)
8	65643958	65647089	8	66176111	66180032	0	0	1	1	0	0	1	1	2	2	2	2	532548	1.22336e-06	9.67875e-06	-0.0906537	3.42329	0.00594101	0.938562	0.967051	chr8:65618958-66205032	DNAJC5B (-109565)	PDE7A (-70043)
8	65643958	65647089	8	66064229	66066333	1	4	1	2	1	5	1	4	4	8	4	11	419757	0	0	0.312591	4.22584	0.207696	0.648579	0.967051	chr8:65618958-66091333	DNAJC5B (-166414)	PDE7A (-13194)
8	65643958	65647089	8	65833740	65836461	0	1	1	3	0	3	1	3	3	5	3	7	189577	0.00291474	0.00967449	0.346034	3.89591	0.179221	0.672044	0.967051	chr8:65618958-65861461	MTFR1 (+95471)	PDE7A (+101742)
8	65643958	65647089	8	66031611	66038126	1	8	9	7	1	11	8	11	4	25	4	31	389345	0	0	0.162056	5.26663	0.119936	0.729104	0.967051	chr8:65618958-66063126	PDE7A (+910)
8	65643958	65647089	8	66437731	66440835	0	0	1	3	0	0	2	4	2	4	2	6	793759	0	0	0.429792	3.78725	0.240537	0.623818	0.967051	chr8:65618958-66465835	TRIM55 (-84499)	DNAJC5B (+20837)
8	65643958	65647089	8	66427861	66430888	0	2	0	2	1	2	0	2	2	4	3	5	783851	0	0	0.194956	3.73745	0.0461037	0.829987	0.967051	chr8:65618958-66455888	TRIM55 (-89473)	DNAJC5B (+15863)
8	65760640	65763193	8	66031611	66038126	2	5	0	6	5	7	0	10	3	13	3	22	272952	0	0	0.625226	4.74963	1.26753	0.260231	0.707474	chr8:65735640-66063126	DNAJC5B (-122177)	PDE7A (-57431)
8	65760640	65763193	8	66064229	66066333	0	2	1	3	0	2	1	3	3	6	3	6	303364	1.27957e-10	1.91002e-09	-0.103631	3.897	0.0163277	0.898323	0.967051	chr8:65735640-66091333	DNAJC5B (-108073)	PDE7A (-71535)
8	65833740	65836461	8	66031611	66038126	4	7	4	5	5	8	5	10	4	20	4	28	199768	0	0	0.33889	5.10451	0.470447	0.492781	0.967051	chr8:65808740-66063126	PDE7A (-93981)	DNAJC5B (-85627)
8	65833740	65836461	8	66427861	66430888	1	0	0	1	1	0	0	1	2	2	2	2	594274	4.80674e-07	4.06266e-06	-0.0903045	3.42453	0.00590402	0.938753	0.967051	chr8:65808740-66455888	TRIM55 (+5418)	CRH (+46411)
8	66031611	66038126	8	66064229	66066333	4	6	0	10	3	5	2	5	3	20	4	15	30412	3.42552e-09	3.97597e-08	-0.481597	4.75877	0.772093	0.37957	0.947564	chr8:66006611-66091333	TRIM55 (-77924)	DNAJC5B (+27412)
8	66031611	66038126	8	67063329	67065623	3	1	1	1	3	1	1	1	4	6	4	6	1029607	0	0	-0.109585	3.92744	0.0181144	0.892936	0.967051	chr8:66006611-67090623	MYBL1 (+64632)	ADHFE1 (+116131)
8	66031611	66038126	8	66465836	66468112	1	0	0	1	1	0	0	1	2	2	2	2	432105	1.62314e-05	0.000110191	-0.0903045	3.42453	0.00590402	0.938753	0.967051	chr8:66006611-66493112	RRS1 (-179166)	CRH (-71137)
8	66031611	66038126	8	66459133	66461100	0	0	1	1	0	0	1	1	2	2	2	2	425248	2.242e-05	0.0001495	-0.0906537	3.42329	0.00594101	0.938562	0.967051	chr8:66006611-66486100	RRS1 (-182672)	CRH (-67631)
8	66031611	66038126	8	66437731	66440835	3	0	1	7	3	1	1	8	3	11	4	13	404414	0	0	0.122776	4.40152	0.0382482	0.844946	0.967051	chr8:66006611-66465835	RRS1 (-192805)	CRH (-57498)
8	66031611	66038126	8	66427861	66430888	0	3	1	2	1	3	2	2	3	6	4	8	394506	0	0	0.290198	4.0078	0.141556	0.706739	0.967051	chr8:66006611-66455888	RRS1 (-197778)	CRH (-52525)
8	66031611	66038126	8	67489236	67491686	2	2	0	0	2	2	0	0	2	4	2	4	1455592	0	0	-0.105807	3.7017	0.0125251	0.91089	0.967051	chr8:66006611-67516686	SGK3 (-13532)	C8orf44 (+94031)
8	66064229	66066333	8	66532543	66534511	0	1	0	1	0	1	0	1	2	2	2	2	468246	5.55436e-06	4.00928e-05	-0.090183	3.41882	0.0058923	0.938813	0.967051	chr8:66039229-66559511	RRS1 (-129658)	CRH (-120645)
8	66064229	66066333	8	66437731	66440835	0	3	3	6	0	3	3	6	3	12	3	12	374002	0	0	-0.107467	4.40421	0.0294644	0.863711	0.967051	chr8:66039229-66465835	RRS1 (-176496)	CRH (-73807)
8	66064229	66066333	8	66427861	66430888	1	1	1	5	2	1	1	5	4	8	4	9	364093	0	0	0.0634333	4.12976	0.0077914	0.929663	0.967051	chr8:66039229-66455888	RRS1 (-181469)	CRH (-68834)
8	66064229	66066333	8	66176111	66180032	2	3	1	2	2	3	2	3	4	8	4	10	112790	0.000214135	0.000910467	0.191439	4.19438	0.0751294	0.78401	0.967051	chr8:66039229-66205032	TRIM55 (-4765)
8	66176111	66180032	8	67063329	67065623	1	1	0	0	1	1	0	0	2	2	2	2	886404	1.39913e-08	1.50939e-07	-0.0933341	3.43212	0.00622859	0.937095	0.967051	chr8:66151111-67090623	MYBL1 (-7618)	VCPIP1 (+46350)
8	66427861	66430888	8	66437731	66440835	2	2	2	7	2	2	4	9	4	13	4	17	9908	8.65543e-06	6.09161e-05	0.265695	4.60443	0.209649	0.647042	0.967051	chr8:66402861-66465835	ADHFE1 (+1862)	MYBL1 (+178901)
8	66427861	66430888	8	67063329	67065623	1	1	0	1	1	1	0	3	3	3	3	5	635101	1.77636e-15	4.26096e-14	0.537685	3.6814	0.319886	0.571676	0.967051	chr8:66402861-67090623	SGK3 (-28439)	C8orf44 (+79124)
8	66437731	66440835	8	66459133	66461100	0	2	1	12	1	4	2	12	3	15	4	19	20833	9.34476e-08	9.10106e-07	0.246117	4.68931	0.196195	0.65781	0.967051	chr8:66412731-66486100	ADHFE1 (+16930)	MYBL1 (+163833)
8	66437731	66440835	8	68021654	68023819	1	1	0	0	1	1	0	0	2	2	2	2	1583453	4.17988e-10	5.81568e-09	-0.0933341	3.43212	0.00622859	0.937095	0.967051	chr8:66412731-68048819	ARFGEF1 (+112902)	CSPP1 (+166407)
8	66437731	66440835	8	67338705	67341128	1	0	1	1	1	0	1	1	3	3	3	3	900633	9.4369e-14	1.91225e-12	-0.0984796	3.5671	0.0089622	0.924578	0.967051	chr8:66412731-67366128	MCMDC2 (+18681)	TCF24 (+73160)
8	66437731	66440835	8	67063329	67065623	1	0	1	2	1	0	2	2	3	4	3	5	625193	0	0	0.192793	3.74662	0.0451772	0.831679	0.967051	chr8:66412731-67090623	SGK3 (-23504)	C8orf44 (+84059)
8	66437731	66440835	8	67489236	67491686	0	0	2	5	1	0	2	5	2	7	3	8	1051178	0	0	0.0852987	4.0376	0.012832	0.90981	0.967051	chr8:66412731-67516686	TCF24 (-2119)
8	66459133	66461100	8	67063329	67065623	1	2	0	2	1	4	0	2	3	5	3	7	604359	0	0	0.343279	3.90409	0.176579	0.67433	0.967051	chr8:66434133-67090623	SGK3 (-12803)	C8orf44 (+94760)
8	66459133	66461100	8	67489236	67491686	1	0	0	1	1	1	0	1	2	2	3	3	1030344	1.08842e-11	1.79251e-10	0.392176	3.49466	0.124974	0.723701	0.967051	chr8:66434133-67516686	TCF24 (-12820)	PPP1R42 (+53141)
8	66465836	66468112	8	67489236	67491686	1	1	0	0	1	1	0	0	2	2	2	2	1023487	2.3242e-09	2.76733e-08	-0.0933341	3.43212	0.00622859	0.937095	0.967051	chr8:66440836-67516686	TCF24 (-16171)	PPP1R42 (+49790)
8	66532543	66534511	8	67063329	67065623	1	1	1	2	1	0	1	1	4	5	3	3	530949	5.10703e-14	1.05732e-12	-0.746271	3.69012	0.618546	0.431588	0.967051	chr8:66507543-67090623	MCMDC2 (-71666)	SGK3 (+23902)
8	66688229	66690414	8	67489236	67491686	0	2	0	2	0	2	0	2	2	4	2	4	801139	0	0	-0.0997585	3.67594	0.0112691	0.915459	0.967051	chr8:66663229-67516686	CSPP1 (+25590)	ARFGEF1 (+253719)
8	67063329	67065623	8	67489236	67491686	0	2	1	2	0	2	1	2	3	5	3	5	425985	1.9984e-15	4.77222e-14	-0.103671	3.79645	0.0142484	0.904985	0.967051	chr8:67038329-67516686	ARFGEF1 (+66169)	CSPP1 (+213140)
8	67338705	67341128	8	67489236	67491686	3	2	2	6	3	2	2	7	4	13	4	14	150544	6.20948e-11	9.52906e-10	-0.0114351	4.51755	0.000353691	0.984995	0.988255	chr8:67313705-67516686	ARFGEF1 (-71519)	CPA6 (+331189)
8	69662906	69664999	8	70086989	70090883	0	1	0	2	2	2	3	5	2	3	4	12	424983	0	0	1.74345	4.04542	4.56021	0.0327231	0.265138	chr8:69637906-70115883	SLCO5A1 (-41831)	PRDM14 (+194432)
8	69662906	69664999	8	70147407	70149320	1	1	0	1	1	1	0	1	3	3	3	3	484411	1.05323e-09	1.34337e-08	-0.0980017	3.56267	0.00888852	0.924888	0.967051	chr8:69637906-70174320	SLCO5A1 (-71049)	PRDM14 (+165214)
8	69831211	69833951	8	70667037	70670419	2	0	1	0	3	0	2	0	2	3	2	5	836147	0	0	0.557974	3.70996	0.341989	0.558683	0.967051	chr8:69806211-70695419	PRDM14 (-179488)	NCOA2 (+152990)
8	70086989	70090883	8	70533664	70535479	1	0	0	1	1	3	1	4	2	2	4	9	445635	0	0	1.81352	3.8486	3.85729	0.0495302	0.267808	chr8:70061989-70560479	PRDM14 (-239907)	NCOA2 (+92571)
8	70112842	70115963	8	70533664	70535479	3	1	2	1	0	1	2	1	4	7	3	4	420169	0	0	-0.864569	3.87243	1.03348	0.309343	0.819529	chr8:70087842-70560479	PRDM14 (-252834)	NCOA2 (+79644)
8	70112842	70115963	8	70667037	70670419	0	1	1	0	0	1	1	0	2	2	2	2	554325	9.23334e-07	7.429e-06	-0.0936827	3.43088	0.00626651	0.936904	0.967051	chr8:70087842-70695419	PRDM14 (-320304)	NCOA2 (+12174)
8	70147407	70149320	8	70667037	70670419	1	0	1	1	1	0	1	4	3	3	3	6	520364	2.22045e-16	5.69148e-15	0.770857	3.74131	0.700105	0.402748	0.967051	chr8:70122407-70695419	NCOA2 (-5108)	TRAM1 (+199456)
8	70147407	70149320	8	70533664	70535479	3	2	3	8	3	2	3	8	4	16	4	16	386208	0	0	-0.108316	4.67255	0.0368397	0.847792	0.967051	chr8:70122407-70560479	PRDM14 (-270116)	NCOA2 (+62362)
8	70147407	70149320	8	70606767	70610908	1	1	0	1	2	1	0	2	3	3	3	5	460474	6.79568e-13	1.27723e-11	0.550567	3.68735	0.333819	0.563419	0.967051	chr8:70122407-70635908	PRDM14 (-307831)	NCOA2 (+24647)
8	70216369	70218573	8	70533664	70535479	1	0	1	3	1	0	1	3	3	5	3	5	317100	2.64044e-10	3.80757e-09	-0.101023	3.79481	0.0135834	0.907218	0.967051	chr8:70191369-70560479	PRDM14 (-304597)	NCOA2 (+27881)
8	70533664	70535479	8	70667037	70670419	1	3	1	3	2	3	1	4	4	8	4	10	134156	2.11407e-05	0.000141432	0.196005	4.18312	0.0785808	0.77923	0.967051	chr8:70508664-70695419	NCOA2 (-198237)	TRAM1 (+6327)
8	70533664	70535479	8	70834068	70835863	1	0	2	0	1	0	2	0	2	3	2	3	300394	0.000256371	0.00106869	-0.101945	3.57901	0.00951684	0.922286	0.967051	chr8:70508664-70860863	XKR9 (+15399)	EYA1 (+677468)
8	72017692	72020070	8	73173172	73175377	1	1	0	1	1	1	0	1	3	3	3	3	1155393	5.21805e-15	1.19256e-13	-0.0980017	3.56267	0.00888852	0.924888	0.967051	chr8:71992692-73200377	TERF1 (-412329)	KCNB2 (+59144)
8	72153594	72156887	8	73173172	73175377	0	1	0	1	0	1	0	2	2	2	2	3	1019034	6.37479e-12	1.07496e-10	0.385157	3.48577	0.121222	0.727713	0.967051	chr8:72128594-73200377	TERF1 (-344378)	KCNB2 (+127095)
8	73173172	73175377	8	74343501	74345638	1	0	1	0	1	0	1	0	2	2	2	2	1170295	1.02392e-09	1.30919e-08	-0.0938196	3.43662	0.00628031	0.936835	0.967051	chr8:73148172-74370638	STAU2 (-12468)	ENSG00000258677 (+119449)
8	73292103	73296665	8	74047477	74049838	0	1	0	1	0	1	0	3	2	2	2	4	754273	1.04095e-12	1.91876e-11	0.739353	3.54952	0.488616	0.484546	0.967051	chr8:73267103-74074838	STAU2 (+75966)	RDH10 (+376359)
8	73671976	73674371	8	74343501	74345638	2	0	2	2	2	0	2	2	3	6	3	6	671396	0	0	-0.10714	3.91918	0.0173643	0.895163	0.967051	chr8:73646976-74370638	LY96 (+17455)	JPH1 (+312521)
8	73745656	73749785	8	74047477	74049838	0	2	0	1	0	2	0	1	2	3	2	3	300937	0.000214966	0.000913656	-0.0978694	3.55703	0.00886946	0.924968	0.967051	chr8:73720656-74074838	UBE2W (-18838)	ELOC (+74161)
8	78849736	78853110	8	80170367	80172228	0	0	1	1	0	0	1	1	2	2	2	2	1319874	6.59708e-10	8.79437e-09	-0.0906537	3.42329	0.00594101	0.938562	0.967051	chr8:78824736-80197228	IL7 (-705459)	STMN2 (-100170)
8	79682583	79685935	8	80065680	80068446	0	1	0	1	1	1	0	1	2	2	3	3	382804	1.492e-06	1.16564e-05	0.398503	3.49187	0.12839	0.720107	0.967051	chr8:79657583-80093446	HEY1 (-107658)	MRPS28 (+154756)
8	79682583	79685935	8	80090311	80092717	1	1	0	0	1	2	0	0	2	2	2	3	407255	5.53717e-07	4.62056e-06	0.388982	3.50218	0.12327	0.725515	0.967051	chr8:79657583-80117717	HEY1 (-119793)	MRPS28 (+142621)
8	79682583	79685935	8	80230019	80232169	2	3	0	2	3	4	0	4	3	7	3	11	546835	0	0	0.500527	4.18703	0.504356	0.477592	0.967051	chr8:79657583-80257169	HEY1 (-189519)	MRPS28 (+72895)
8	79682583	79685935	8	80239684	80241784	1	2	0	3	2	3	1	3	3	6	4	9	556475	0	0	0.453749	4.04918	0.361519	0.547664	0.967051	chr8:79657583-80266784	HEY1 (-194327)	MRPS28 (+68087)
8	79682583	79685935	8	79782059	79786888	2	3	2	1	2	3	3	1	4	8	4	9	100214	0.000125874	0.000569044	0.0503679	4.16542	0.00501934	0.943519	0.967051	chr8:79657583-79811888	HEY1 (+33121)	STMN2 (+123584)
8	79682583	79685935	8	80682068	80683852	1	1	1	2	1	1	1	3	4	5	4	6	998701	0	0	0.129835	3.85311	0.0240827	0.876675	0.967051	chr8:79657583-80708852	ZBTB10 (-302449)	TPD52 (-102402)
8	79682583	79685935	8	80489189	80491405	2	2	0	0	2	2	0	0	2	4	2	4	806038	0	0	-0.105807	3.7017	0.0125251	0.91089	0.967051	chr8:79657583-80516405	ZBTB10 (-398673)	TPD52 (-6178)
8	79764366	79766369	8	80230019	80232169	1	0	0	2	1	0	0	2	2	3	2	3	465726	2.14247e-09	2.56711e-08	-0.0950704	3.55525	0.00843312	0.926832	0.967051	chr8:79739366-80257169	HEY1 (-230411)	MRPS28 (+32003)
8	79764366	79766369	8	79782059	79786888	1	2	2	5	1	3	4	5	4	10	4	13	19106	0.00160661	0.00559663	0.26432	4.37712	0.170649	0.679536	0.967051	chr8:79739366-79811888	HEY1 (-7770)	MRPS28 (+254644)
8	79764366	79766369	8	80489189	80491405	1	0	0	1	1	0	0	2	2	2	2	3	724929	7.00222e-10	9.27942e-09	0.384927	3.49144	0.121097	0.727848	0.967051	chr8:79739366-80516405	ZBTB10 (-357781)	TPD52 (-47070)
8	79782059	79786888	8	80239684	80241784	1	1	0	1	1	1	0	1	3	3	3	3	456260	2.63344e-09	3.10653e-08	-0.0980017	3.56267	0.00888852	0.924888	0.967051	chr8:79757059-80266784	HEY1 (-244065)	MRPS28 (+18349)
8	79782059	79786888	8	80248704	80250540	1	0	0	2	1	0	0	1	2	3	2	2	465148	1.19458e-07	1.14701e-06	-0.570302	3.49155	0.267394	0.605085	0.967051	chr8:79757059-80275540	HEY1 (-248443)	MRPS28 (+13971)
8	80065680	80068446	8	80230019	80232169	4	4	3	6	4	4	3	8	4	17	4	19	164031	0	0	0.0313436	4.79962	0.00340423	0.953473	0.967051	chr8:80040680-80257169	ZBTB10 (-336742)	TPD52 (-68109)
8	80090311	80092717	8	80230019	80232169	3	6	2	10	2	5	3	9	4	21	4	19	139580	0	0	-0.246334	4.88501	0.22255	0.637104	0.967051	chr8:80065311-80257169	ZBTB10 (-324427)	TPD52 (-80424)
8	80090311	80092717	8	80170367	80172228	2	1	3	2	2	1	3	2	4	8	4	8	79783	0.00273946	0.00913621	-0.111748	4.1168	0.0234043	0.87841	0.967051	chr8:80065311-80197228	ZBTB10 (-354397)	TPD52 (-50454)
8	80170367	80172228	8	80682068	80683852	0	0	1	1	0	0	1	1	2	2	2	2	511662	2.41678e-06	1.83282e-05	-0.0906537	3.42329	0.00594101	0.938562	0.967051	chr8:80145367-80708852	TPD52 (-346294)	ZBTB10 (-58557)
8	80230019	80232169	8	80682068	80683852	0	3	0	2	0	3	0	2	2	5	2	5	451866	2.22045e-16	5.69148e-15	-0.103199	3.79215	0.0141322	0.905371	0.967051	chr8:80205019-80708852	TPD52 (-376120)	ZBTB10 (-28731)
8	80230019	80232169	8	80686485	80688197	1	0	0	1	1	1	0	2	2	2	3	4	456247	1.81501e-09	2.20441e-08	0.746086	3.55833	0.496391	0.48109	0.967051	chr8:80205019-80713197	TPD52 (-378292)	ZBTB10 (-26559)
8	80230019	80232169	8	80239684	80241784	1	6	5	5	1	7	6	5	4	17	4	19	9640	1.97187e-09	2.37755e-08	0.0432317	4.80514	0.00638055	0.936334	0.967051	chr8:80205019-80266784	ZBTB10 (-249765)	TPD52 (-155086)
8	80230019	80232169	8	80997732	80999311	0	1	0	1	0	1	0	1	2	2	2	2	767427	3.52441e-08	3.61665e-07	-0.090183	3.41882	0.0058923	0.938813	0.967051	chr8:80205019-81024311	ZBTB10 (+128998)	ZNF704 (+260116)
8	80239684	80241784	8	80682068	80683852	2	0	0	1	2	0	0	1	2	3	2	3	442226	7.20614e-09	8.04742e-08	-0.0981354	3.56833	0.0089078	0.924806	0.967051	chr8:80214684-80708852	TPD52 (-380952)	ZBTB10 (-23899)
8	80239684	80241784	8	80686485	80688197	1	2	0	0	1	2	0	0	2	3	2	3	446607	3.27615e-09	3.81203e-08	-0.100963	3.57011	0.00936097	0.922923	0.967051	chr8:80214684-80713197	TPD52 (-383125)	ZBTB10 (-21726)
8	80248704	80250540	8	80686485	80688197	1	0	1	1	1	0	1	1	3	3	3	3	437719	5.38669e-09	6.10841e-08	-0.0984796	3.5671	0.0089622	0.924578	0.967051	chr8:80223704-80713197	TPD52 (-387635)	ZBTB10 (-17216)
8	80682068	80683852	8	80997732	80999311	0	1	1	2	0	1	1	2	3	4	3	4	315561	2.42051e-07	2.18238e-06	-0.100227	3.68029	0.011362	0.915112	0.967051	chr8:80657068-81024311	ZNF704 (+34091)	ZBTB10 (+355023)
8	80686485	80688197	8	80997732	80999311	0	1	0	3	0	1	0	3	2	4	2	4	311180	2.55166e-07	2.28942e-06	-0.0969284	3.6687	0.0107025	0.917604	0.967051	chr8:80661485-81024311	ZNF704 (+31883)	ZBTB10 (+357231)
8	80997732	80999311	8	81033207	81038098	1	3	4	3	1	3	3	3	4	11	4	10	37131	0.00161536	0.0056249	-0.249299	4.31781	0.143032	0.705285	0.967051	chr8:80972732-81063098	ZNF704 (-143134)	PAG1 (+94153)
8	82306926	82308794	8	83824051	83826310	2	0	0	0	2	0	0	1	1	2	2	3	1517320	1.15863e-12	2.12511e-11	0.381454	3.50465	0.119269	0.729829	0.967051	chr8:82281926-83851310	NONE
8	85171026	85172845	8	85462043	85465391	0	0	1	1	1	0	2	1	2	2	3	4	291781	0.00151729	0.0053105	0.763524	3.56532	0.516811	0.472205	0.967051	chr8:85146026-85490391	CA1 (+60805)	CA13 (+72682)
8	85171026	85172845	8	85244401	85247463	2	0	2	4	2	0	2	4	3	8	3	8	73996	0.00147046	0.00516062	-0.106005	4.09904	0.0211669	0.884325	0.967051	chr8:85146026-85272463	CA13 (-36282)	E2F5 (+31858)
8	85171026	85172845	8	85219030	85222208	1	1	2	11	1	1	2	13	4	15	4	17	48683	2.91195e-10	4.17164e-09	0.065772	4.63543	0.0135307	0.907398	0.967051	chr8:85146026-85247208	CA13 (-48910)	E2F5 (+19230)
8	85219030	85222208	8	85462043	85465391	2	1	1	1	3	2	3	7	4	5	4	15	243098	4.73805e-08	4.78644e-07	1.36236	4.27022	3.65966	0.055745	0.291531	chr8:85194030-85490391	CA1 (+36803)	CA13 (+96684)
8	85219030	85222208	8	85288437	85291088	1	3	4	2	1	3	4	4	4	10	4	12	69143	2.363e-05	0.000157109	0.123542	4.35781	0.036722	0.848032	0.967051	chr8:85194030-85316088	CA13 (+9532)	CA1 (+123955)
8	85219030	85222208	8	85244401	85247463	7	6	6	12	7	7	7	13	4	31	4	34	25313	0	0	0.0143613	5.43961	0.00103812	0.974297	0.979765	chr8:85194030-85272463	CA13 (-12280)	E2F5 (+55860)
8	85244401	85247463	8	85462043	85465391	1	1	1	2	2	1	1	4	4	5	4	8	217785	0.00058902	0.00225286	0.515647	3.95548	0.418862	0.517505	0.967051	chr8:85219401-85490391	CA1 (+24118)	CA13 (+109369)
8	89717275	89720267	8	90947639	90949846	0	1	0	2	0	1	0	2	2	3	2	3	1229971	6.55032e-15	1.48041e-13	-0.0949498	3.54962	0.00841639	0.926904	0.967051	chr8:89692275-90974846	CALB1 (-250682)	TMEM64 (+312522)
8	89717275	89720267	8	90570424	90572260	0	2	0	2	0	2	0	2	2	4	2	4	852571	0	0	-0.0997585	3.67594	0.0112691	0.915459	0.967051	chr8:89692275-90597260	CALB1 (-61889)	TMEM64 (+501315)
8	89717275	89720267	8	89982778	89986363	1	4	2	5	1	7	4	6	4	12	4	18	265799	4.44089e-16	1.12012e-14	0.458804	4.61313	0.619207	0.431342	0.967051	chr8:89692275-90011363	OSGIN2 (-50715)	RIPK2 (+94072)
8	89717275	89720267	8	89725294	89726803	4	8	3	5	4	8	3	5	4	20	4	20	7277	3.67606e-11	5.76404e-10	-0.118789	4.91855	0.0516566	0.820205	0.967051	chr8:89692275-89751803	RIPK2 (-35708)
8	89725294	89726803	8	89982778	89986363	1	2	0	3	1	2	0	3	3	6	3	6	258522	0.00137828	0.00486522	-0.103304	3.89819	0.0162314	0.898622	0.967051	chr8:89700294-90011363	OSGIN2 (-46705)	RIPK2 (+98082)
8	89847608	89851958	8	90570424	90572260	1	0	0	1	2	0	0	2	2	2	2	4	721559	3.94107e-12	6.8032e-11	0.752126	3.56119	0.503387	0.478016	0.967051	chr8:89822608-90597260	CALB1 (-127055)	TMEM64 (+436149)
8	89847608	89851958	8	90947639	90949846	2	0	0	1	1	0	0	1	2	3	2	2	1098959	6.38412e-12	1.07647e-10	-0.586763	3.49862	0.280528	0.596356	0.967051	chr8:89822608-90974846	CALB1 (-315848)	TMEM64 (+247356)
8	89847608	89851958	8	89982778	89986363	2	0	1	3	2	2	1	5	3	6	4	10	134787	0.000784977	0.00291998	0.574543	4.09373	0.60487	0.436726	0.967051	chr8:89822608-90011363	OSGIN2 (+14452)	NBN (+67730)
8	89982778	89986363	8	89999792	90002200	1	2	1	5	3	3	2	9	4	9	4	17	16425	0.000250869	0.00104853	0.770081	4.47107	1.53303	0.215658	0.595437	chr8:89957778-90027200	DECR1 (-8916)	NBN (-7773)
8	89982778	89986363	8	90570424	90572260	2	0	1	2	2	0	1	2	3	5	3	5	586771	0	0	-0.103958	3.80748	0.0143146	0.904766	0.967051	chr8:89957778-90597260	CALB1 (-194640)	TMEM64 (+368564)
8	89982778	89986363	8	90644331	90647101	1	0	3	2	1	0	5	2	3	6	3	8	661145	0	0	0.287348	4.02096	0.138926	0.709351	0.967051	chr8:89957778-90672101	CALB1 (-232061)	TMEM64 (+331143)
8	89982778	89986363	8	90947639	90949846	1	0	0	1	1	0	0	1	2	2	2	2	964172	4.43093e-09	5.07415e-08	-0.0903045	3.42453	0.00590402	0.938753	0.967051	chr8:89957778-90974846	CALB1 (-383433)	TMEM64 (+179771)
8	89994172	89996913	8	89999792	90002200	4	1	2	4	6	1	2	5	4	11	4	14	5453	0.000447603	0.00175917	0.227586	4.46995	0.134912	0.713393	0.967051	chr8:89969172-90027200	DECR1 (-3219)
8	89999792	90002200	8	90570424	90572260	0	1	0	2	0	1	2	2	2	3	3	5	570346	5.9952e-15	1.36018e-13	0.564057	3.67905	0.348747	0.554823	0.967051	chr8:89974792-90597260	CALB1 (-203147)	TMEM64 (+360057)
8	89999792	90002200	8	90644331	90647101	0	1	1	1	0	1	1	2	3	3	3	4	644720	1.1402e-13	2.29634e-12	0.255586	3.62215	0.0671102	0.795592	0.967051	chr8:89974792-90672101	CALB1 (-240568)	TMEM64 (+322636)
8	93693073	93694980	8	93973912	93976319	2	0	0	3	2	0	0	3	2	5	2	5	281089	0.000217367	0.000922916	-0.100689	3.79601	0.0135009	0.907499	0.967051	chr8:93668073-94001319	PDP1 (-82251)	TMEM67 (+79839)
8	93693073	93694980	8	94271590	94273363	0	1	0	1	0	1	0	1	2	2	2	2	578450	6.39316e-07	5.26906e-06	-0.090183	3.41882	0.0058923	0.938813	0.967051	chr8:93668073-94298363	PDP1 (+66271)	CDH17 (+225369)
8	93821683	93823994	8	93960128	93962612	5	3	1	0	7	4	1	2	3	9	4	14	138531	6.3868e-08	6.35365e-07	0.487433	4.42053	0.574939	0.448303	0.967051	chr8:93796683-93987612	PDP1 (-24799)	TMEM67 (+137291)
8	93821683	93823994	8	93973912	93976319	1	2	2	4	2	1	2	5	4	9	4	10	152277	1.72794e-06	1.33718e-05	0.0360861	4.22323	0.00278592	0.957906	0.967746	chr8:93796683-94001319	PDP1 (-17946)	TMEM67 (+144144)
8	93960128	93962612	8	93973912	93976319	4	1	3	9	4	5	4	11	4	17	4	24	13745	7.0387e-12	1.18144e-10	0.372839	4.91584	0.511034	0.474691	0.967051	chr8:93935128-94001319	PDP1 (+51277)	CDH17 (+240363)
8	93973912	93976319	8	94572872	94576246	0	0	0	3	1	0	0	3	1	3	2	4	599443	2.51354e-13	4.92187e-12	0.275322	3.6091	0.0765435	0.782037	0.967051	chr8:93948912-94601246	GEM (-12734)	FSBP (+132588)
8	93973912	93976319	8	93982097	93984128	1	7	2	9	1	7	3	9	4	19	4	20	7997	2.31417e-11	3.69659e-10	-0.0323443	4.85352	0.00379887	0.950854	0.967051	chr8:93948912-94009128	PDP1 (+62073)	CDH17 (+229567)
8	93990114	93996328	8	94355870	94359188	0	1	1	0	0	1	1	0	2	2	2	2	364308	0.000129365	0.000582049	-0.0936827	3.43088	0.00626651	0.936904	0.967051	chr8:93965114-94384188	CDH17 (+33936)	PDP1 (+257704)
8	93990114	93996328	8	94572872	94576246	1	1	0	1	1	1	0	1	3	3	3	3	581338	8.28084e-11	1.25686e-09	-0.0980017	3.56267	0.00888852	0.924888	0.967051	chr8:93965114-94601246	GEM (-20835)	FSBP (+124487)
8	94078725	94082041	8	94572872	94576246	1	1	0	0	2	3	0	1	2	2	3	6	494176	1.90514e-13	3.7674e-12	1.27752	3.69352	1.66282	0.197224	0.553971	chr8:94053725-94601246	GEM (-65141)	FSBP (+80181)
8	94812498	94815075	8	96162351	96165383	2	1	0	0	3	1	0	1	2	3	3	5	1350080	0	0	0.54698	3.70026	0.32992	0.565706	0.967051	chr8:94787498-96190383	C8orf37 (-219740)	GDF6 (+671851)
8	94812498	94815075	8	94820970	94823962	7	8	13	28	8	12	14	33	4	56	4	67	8679	0	0	0.139592	6.17714	0.13614	0.712149	0.967051	chr8:94787498-94848962	INTS8 (-5069)	DPY19L4 (+98330)
8	94812498	94815075	8	94904414	94906698	3	6	2	7	4	8	2	10	4	18	4	24	91769	0	0	0.283615	4.9427	0.302259	0.58247	0.967051	chr8:94787498-94931698	INTS8 (+36299)	CCNE2 (+37080)
8	94812498	94815075	8	95248183	95249844	2	2	0	3	2	2	0	4	3	7	3	8	435227	0	0	0.0681666	4.04795	0.00839318	0.927004	0.967051	chr8:94787498-95274844	PLEKHF2 (-102633)	NDUFAF6 (+6185)
8	94812498	94815075	8	95202224	95205966	0	1	1	5	0	0	1	4	3	7	2	5	390308	0	0	-0.541224	3.88712	0.442022	0.506148	0.967051	chr8:94787498-95230966	TP53INP1 (-59821)	NDUFAF6 (-15754)
8	94820970	94823962	8	94893030	94897750	1	4	2	2	5	6	4	10	4	9	4	25	72924	8.01137e-13	1.49569e-11	1.29524	4.73947	4.93615	0.0263006	0.21447	chr8:94795970-94922750	INTS8 (+36061)	CCNE2 (+37318)
8	94820970	94823962	8	94945660	94948419	3	1	1	2	3	5	1	3	4	7	4	12	124573	5.05589e-05	0.000297682	0.620079	4.2381	0.798527	0.371534	0.931442	chr8:94795970-94973419	CCNE2 (+11983)	INTS8 (+61396)
8	94820970	94823962	8	96162351	96165383	0	2	0	1	0	2	0	2	2	3	2	4	1341401	0	0	0.256145	3.61777	0.0673697	0.795206	0.967051	chr8:94795970-96190383	C8orf37 (-223976)	GDF6 (+667615)
8	94820970	94823962	8	96233644	96236251	0	1	0	2	0	1	0	2	2	3	2	3	1412481	4.88498e-15	1.11998e-13	-0.0949498	3.54962	0.00841639	0.926904	0.967051	chr8:94795970-96261251	C8orf37 (-259410)	GDF6 (+632181)
8	94820970	94823962	8	94904414	94906698	1	3	5	6	1	3	5	6	4	15	4	15	83090	1.75664e-10	2.58675e-09	-0.112235	4.62038	0.0377214	0.846004	0.967051	chr8:94795970-94931698	CCNE2 (+32844)	INTS8 (+40535)
8	94820970	94823962	8	95248183	95249844	1	3	2	3	1	3	3	5	4	9	4	12	426547	0	0	0.277443	4.30603	0.17639	0.674494	0.967051	chr8:94795970-95274844	PLEKHF2 (-98397)	NDUFAF6 (+10421)
8	94820970	94823962	8	95159379	95160942	0	1	0	2	0	1	0	1	2	3	2	2	337694	5.57795e-05	0.000317087	-0.57029	3.48588	0.267407	0.605077	0.967051	chr8:94795970-95185942	TP53INP1 (-41545)	NDUFAF6 (-34030)
8	94820970	94823962	8	95202224	95205966	0	1	1	0	0	1	1	0	2	2	2	2	381629	6.07023e-05	0.00033532	-0.0936827	3.43088	0.00626651	0.936904	0.967051	chr8:94795970-95230966	TP53INP1 (-64057)	NDUFAF6 (-11518)
8	94893030	94897750	8	94904414	94906698	2	2	2	4	5	10	3	10	4	10	4	28	10166	1.12274e-10	1.684e-09	1.3187	4.84449	5.5207	0.0187927	0.191664	chr8:94868030-94931698	CCNE2 (-3186)
8	94904414	94906698	8	95304924	95307039	1	1	1	2	1	1	1	2	4	5	4	5	400425	1.08802e-14	2.39584e-13	-0.103814	3.80196	0.0142813	0.904876	0.967051	chr8:94879414-95332039	PLEKHF2 (-28077)	NDUFAF6 (+80741)
8	94904414	94906698	8	95248183	95249844	1	0	1	0	1	0	1	0	2	2	2	2	343457	0.000522281	0.00202129	-0.0938196	3.43662	0.00628031	0.936835	0.967051	chr8:94879414-95274844	PLEKHF2 (-56675)	NDUFAF6 (+52143)
8	94904414	94906698	8	95202224	95205966	1	1	0	1	1	1	0	1	3	3	3	3	298539	0.000234918	0.000988923	-0.0980017	3.56267	0.00888852	0.924888	0.967051	chr8:94879414-95230966	PLEKHF2 (-78614)	NDUFAF6 (+30204)
8	94945660	94948419	8	95248183	95249844	2	1	1	3	2	0	0	1	4	7	2	3	301974	3.80221e-08	3.88498e-07	-1.19281	3.80659	1.78457	0.181589	0.51345	chr8:94920660-95274844	PLEKHF2 (-36052)	NDUFAF6 (+72766)
8	95889990	95893761	8	96162351	96165383	1	3	0	1	1	3	1	2	3	5	4	7	271991	0.00205283	0.00700776	0.337916	3.91017	0.171454	0.678823	0.967051	chr8:95864990-96190383	C8orf37 (-758486)	GDF6 (+133105)
8	95889990	95893761	8	96179333	96181474	1	2	1	0	1	3	1	0	3	4	3	5	288528	3.73519e-05	0.00024017	0.182184	3.75899	0.0407713	0.83998	0.967051	chr8:95864990-96206474	C8orf37 (-766531)	GDF6 (+125060)
8	95889990	95893761	8	96332174	96334508	1	0	0	1	1	0	0	1	2	2	2	2	441465	1.38462e-05	9.48095e-05	-0.0903045	3.42453	0.00590402	0.938753	0.967051	chr8:95864990-96359508	C8orf37 (-843048)	GDF6 (+48543)
8	95889990	95893761	8	97551789	97556231	1	1	0	1	1	1	0	1	3	3	3	3	1662134	2.55351e-15	6.04421e-14	-0.0980017	3.56267	0.00888852	0.924888	0.967051	chr8:95864990-97581231	CPQ (+77884)	TSPYL5 (+554853)
8	96179333	96181474	8	97643075	97645890	0	1	0	1	0	1	0	1	2	2	2	2	1464079	8.47654e-10	1.10244e-08	-0.090183	3.41882	0.0058923	0.938813	0.967051	chr8:96154333-97670890	CPQ (+267385)	TSPYL5 (+365352)
8	96326889	96328959	8	97169729	97171924	0	1	0	1	0	1	0	1	2	2	2	2	842902	1.75521e-08	1.87031e-07	-0.090183	3.41882	0.0058923	0.938813	0.967051	chr8:96301889-97196924	CPQ (+104180)	TSPYL5 (+528557)
8	96326889	96328959	8	97551789	97556231	1	1	0	2	2	1	0	2	3	4	3	5	1226086	0	0	0.194769	3.74298	0.046022	0.830136	0.967051	chr8:96301889-97581231	CPQ (+296333)	TSPYL5 (+336404)
8	96332174	96334508	8	97169729	97171924	3	1	0	0	1	1	0	0	2	4	2	2	837485	3.02647e-13	5.88573e-12	-0.961328	3.57686	0.827157	0.363096	0.913952	chr8:96307174-97196924	CPQ (+106822)	TSPYL5 (+525915)
8	96332174	96334508	8	97551789	97556231	0	1	1	1	1	1	1	1	3	3	4	4	1220669	0	0	0.268734	3.62816	0.0733335	0.786544	0.967051	chr8:96307174-97581231	CPQ (+298976)	TSPYL5 (+333761)
8	96332174	96334508	8	97643075	97645890	1	0	1	2	1	0	1	2	3	4	3	4	1311141	0	0	-0.100361	3.68586	0.0113868	0.91502	0.967051	chr8:96307174-97670890	TSPYL5 (+288932)	CPQ (+343805)
8	97594359	97597083	8	97643075	97645890	5	5	2	9	8	9	5	12	4	21	4	34	48761	0	0	0.581435	5.24218	1.48886	0.222393	0.612652	chr8:97569359-97670890	TSPYL5 (-342161)	MTDH (-24054)
8	97643075	97645890	8	98035308	98039225	0	2	0	1	0	2	0	1	2	3	2	3	392784	8.75729e-08	8.56157e-07	-0.0978694	3.55703	0.00886946	0.924968	0.967051	chr8:97618075-98064225	MATN2 (-27933)	LAPTM4B (+66093)
8	97735110	97737285	8	98035308	98039225	1	1	1	0	1	1	1	0	3	3	3	3	301069	0.000303873	0.00124396	-0.101452	3.57456	0.00943848	0.922606	0.967051	chr8:97710110-98064225	MATN2 (+18085)	RPL30 (+158346)
8	98163205	98165587	8	98470338	98472910	3	6	1	8	3	6	1	8	4	18	4	18	307228	0	0	-0.109554	4.78177	0.0409533	0.839628	0.967051	chr8:98138205-98497910	KCNS2 (-108964)	NIPAL2 (-23722)
8	98163205	98165587	8	98940056	98943307	0	1	0	1	0	1	0	1	2	2	2	2	777285	3.85772e-08	3.93868e-07	-0.090183	3.41882	0.0058923	0.938813	0.967051	chr8:98138205-98968307	KCNS2 (+126234)	STK3 (+389315)
8	98163205	98165587	8	99357757	99359828	0	1	0	2	0	1	0	2	2	3	2	3	1194396	6.99441e-15	1.57597e-13	-0.0949498	3.54962	0.00841639	0.926904	0.967051	chr8:98138205-99384828	STK3 (+181054)	KCNS2 (+334495)
8	98163205	98165587	8	100143369	100147086	0	0	0	2	1	0	0	2	1	2	2	3	1980831	3.75255e-13	7.23426e-12	0.40162	3.48439	0.130086	0.718342	0.967051	chr8:98138205-100172086	VPS13B (+141880)	COX6C (+738916)
8	98940056	98943307	8	100937620	100939610	0	0	1	1	0	0	1	1	2	2	2	2	1996933	2.79477e-10	4.01614e-09	-0.0906537	3.42329	0.00594101	0.938562	0.967051	chr8:98915056-100964610	COX6C (-45771)	RGS22 (+166283)
8	98940056	98943307	8	99357757	99359828	0	1	0	1	0	1	0	1	2	2	2	2	417111	1.93197e-05	0.000129901	-0.090183	3.41882	0.0058923	0.938813	0.967051	chr8:98915056-99384828	VPS13B (+136676)	COX6C (+744120)
8	98973231	98976129	8	99357757	99359828	0	2	0	3	0	2	0	3	2	5	2	5	384112	2.02061e-14	4.32302e-13	-0.100428	3.78504	0.013443	0.907697	0.967051	chr8:98948231-99384828	VPS13B (+153264)	COX6C (+727532)
8	98973231	98976129	8	99859096	99861405	0	0	1	2	0	0	1	2	2	3	2	3	885570	1.48215e-13	2.95931e-12	-0.0954139	3.55402	0.00848595	0.926603	0.967051	chr8:98948231-99886405	VPS13B (+404052)	COX6C (+476744)
8	100143369	100147086	8	101326055	101328411	0	1	0	1	0	1	0	1	2	2	2	2	1182005	1.19867e-09	1.51052e-08	-0.090183	3.41882	0.0058923	0.938813	0.967051	chr8:100118369-101353411	PABPC1 (-13178)	YWHAZ (+217093)
8	100143369	100147086	8	101300375	101303372	0	3	0	4	0	3	0	4	2	7	2	7	1156646	0	0	-0.102787	3.98621	0.0180664	0.893077	0.967051	chr8:100118369-101328372	PABPC1 (-659)
8	100143369	100147086	8	100834619	100836749	0	1	3	1	0	1	1	1	3	5	3	3	690456	1.11022e-16	2.91508e-15	-0.766085	3.69319	0.648536	0.420637	0.967051	chr8:100118369-100861749	RNF19A (-186800)	ANKRD46 (+69683)
8	100143369	100147086	8	100845785	100848066	0	1	0	1	0	1	0	1	2	2	2	2	701698	7.97928e-08	7.83937e-07	-0.090183	3.41882	0.0058923	0.938813	0.967051	chr8:100118369-100873066	RNF19A (-192459)	ANKRD46 (+64024)
8	100143369	100147086	8	100524454	100528102	2	1	0	1	2	1	0	1	3	4	3	4	381050	3.95999e-11	6.18999e-10	-0.102901	3.69438	0.0119107	0.913095	0.967051	chr8:100118369-100553102	RNF19A (-32477)	ANKRD46 (+224006)
8	100143369	100147086	8	100557548	100560962	3	4	0	3	2	4	0	4	3	10	3	10	414027	0	0	-0.122941	4.26829	0.0333297	0.85514	0.967051	chr8:100118369-100585962	RNF19A (-48907)	ANKRD46 (+207576)
8	100143369	100147086	8	100562971	100565193	2	4	1	2	3	4	1	2	4	9	4	10	418854	0	0	0.0373126	4.24042	0.00297257	0.95652	0.967051	chr8:100118369-100590193	RNF19A (-51022)	ANKRD46 (+205461)
8	100143369	100147086	8	100157320	100160371	3	2	6	9	3	4	7	12	4	20	4	26	13618	1.33227e-15	3.23319e-14	0.24809	5.0427	0.246018	0.619893	0.967051	chr8:100118369-100185371	SPAG1 (-6558)	POLR2K (+1286)
8	100157320	100160371	8	100557548	100560962	0	2	1	2	3	2	1	5	3	5	4	11	400409	0	0	0.957136	4.09395	1.61698	0.203513	0.566356	chr8:100132320-100585962	RNF19A (-55882)	ANKRD46 (+200601)
8	100157320	100160371	8	101300375	101303372	1	0	1	2	1	1	2	2	3	4	4	6	1143028	0	0	0.433172	3.80294	0.244067	0.621284	0.967051	chr8:100132320-101328372	PABPC1 (-7634)	YWHAZ (+222637)
8	100157320	100160371	8	100679485	100682379	0	0	1	1	1	1	1	1	2	2	4	4	522086	3.61538e-10	5.09677e-09	0.75892	3.56316	0.511396	0.474535	0.967051	chr8:100132320-100707379	RNF19A (-116591)	ANKRD46 (+139892)
8	100157320	100160371	8	100845785	100848066	0	1	0	2	0	1	0	3	2	3	2	4	688080	3.37508e-14	7.0808e-13	0.259246	3.61044	0.0688107	0.793076	0.967051	chr8:100132320-100873066	RNF19A (-199434)	ANKRD46 (+57049)
8	100157320	100160371	8	100524454	100528102	1	1	0	2	1	2	0	2	3	4	3	5	367432	3.98259e-12	6.86994e-11	0.188806	3.74018	0.0434947	0.834797	0.967051	chr8:100132320-100553102	RNF19A (-39452)	ANKRD46 (+217031)
8	100157320	100160371	8	100313690	100316716	1	2	0	3	1	3	1	3	3	6	4	8	156357	0.000887192	0.00326229	0.287729	3.99938	0.139281	0.708997	0.967051	chr8:100132320-100341716	RNF19A (+66241)	SPAG1 (+78590)
8	100157320	100160371	8	100562971	100565193	4	4	0	2	4	5	0	2	3	10	3	11	405236	0	0	0.0171319	4.32464	0.000694539	0.978975	0.983439	chr8:100132320-100590193	RNF19A (-57998)	ANKRD46 (+198485)
8	100313690	100316716	8	101136468	101138346	0	1	0	1	0	1	0	1	2	2	2	2	822204	2.79923e-08	2.90718e-07	-0.090183	3.41882	0.0058923	0.938813	0.967051	chr8:100288690-101163346	PABPC1 (-3306)
8	100524454	100528102	8	101122812	101124208	0	0	1	1	0	0	1	1	2	2	2	2	597232	3.26128e-07	2.85906e-06	-0.0906537	3.42329	0.00594101	0.938562	0.967051	chr8:100499454-101149208	PABPC1 (-101619)	YWHAZ (+128652)
8	100524454	100528102	8	101136468	101138346	0	0	1	1	0	0	1	1	2	2	2	2	611129	4.64479e-07	3.93787e-06	-0.0906537	3.42329	0.00594101	0.938562	0.967051	chr8:100499454-101163346	PABPC1 (-108688)	YWHAZ (+121583)
8	100557548	100560962	8	101122812	101124208	0	0	2	2	0	0	2	2	2	4	2	4	564255	1.32117e-14	2.88353e-13	-0.100699	3.68465	0.011456	0.914763	0.967051	chr8:100532548-101149208	PABPC1 (-118166)	YWHAZ (+112105)
8	100557548	100560962	8	101136468	101138346	0	1	1	3	0	1	1	4	3	5	3	6	578152	0	0	0.13302	3.84058	0.0251826	0.873913	0.967051	chr8:100532548-101163346	PABPC1 (-125235)	YWHAZ (+105036)
8	100557548	100560962	8	101300375	101303372	0	1	1	1	0	1	2	1	3	3	3	4	742618	1.63203e-14	3.52446e-13	0.26726	3.62745	0.0726257	0.787551	0.967051	chr8:100532548-101328372	PABPC1 (-207748)	YWHAZ (+22523)
8	100557548	100560962	8	100845785	100848066	0	0	2	2	0	0	2	3	2	4	2	5	287670	6.37469e-05	0.000346369	0.181019	3.74021	0.0402868	0.840921	0.967051	chr8:100532548-100873066	SNX31 (-53142)	PABPC1 (+19905)
8	100562971	100565193	8	101122812	101124208	1	0	0	1	1	0	0	1	2	2	2	2	559428	8.54244e-07	6.90737e-06	-0.0903045	3.42453	0.00590402	0.938753	0.967051	chr8:100537971-101149208	PABPC1 (-120878)	YWHAZ (+109393)
8	100562971	100565193	8	101300375	101303372	1	2	2	1	1	2	2	2	4	6	4	7	737791	0	0	0.0894127	3.96802	0.013054	0.909036	0.967051	chr8:100537971-101328372	PABPC1 (-210460)	YWHAZ (+19811)
8	100562971	100565193	8	101331479	101333725	0	1	0	1	0	1	0	1	2	2	2	2	768520	3.72483e-08	3.81078e-07	-0.090183	3.41882	0.0058923	0.938813	0.967051	chr8:100537971-101358725	PABPC1 (-225636)	YWHAZ (+4635)
8	100562971	100565193	8	100845785	100848066	0	2	1	2	0	2	1	2	3	5	3	5	282843	0.000158045	0.000694113	-0.103671	3.79645	0.0142484	0.904985	0.967051	chr8:100537971-100873066	SNX31 (-55854)	PABPC1 (+17193)
8	100562971	100565193	8	101136468	101138346	1	2	3	4	1	3	3	4	4	10	4	11	573325	0	0	0.0215295	4.3082	0.00107474	0.973847	0.979395	chr8:100537971-101163346	PABPC1 (-127947)	YWHAZ (+102324)
8	100679485	100682379	8	101300375	101303372	1	2	0	1	1	2	0	2	3	4	3	5	620941	0	0	0.178845	3.74429	0.0394167	0.842625	0.967051	chr8:100654485-101328372	YWHAZ (-38446)	ZNF706 (+213858)
8	100825225	100827966	8	101300375	101303372	1	1	0	1	2	3	0	4	3	3	3	9	475278	0	0	1.32473	3.90265	2.37854	0.123012	0.355518	chr8:100800225-101328372	YWHAZ (-111316)	ZNF706 (+140988)
8	100825225	100827966	8	101136468	101138346	1	0	0	1	1	1	0	3	2	2	3	5	310811	7.53945e-06	5.34802e-05	1.02786	3.61907	1.0142	0.313898	0.828253	chr8:100800225-101163346	YWHAZ (-28803)	ZNF706 (+223501)
8	100834619	100836749	8	100845785	100848066	2	3	2	10	2	3	2	10	4	17	4	17	11241	9.51025e-08	9.25473e-07	-0.104488	4.71185	0.03585	0.849826	0.967051	chr8:100809619-100873066	PABPC1 (-118631)	YWHAZ (+111640)
8	100834619	100836749	8	101300375	101303372	2	1	4	2	2	1	5	3	4	9	4	11	466189	0	0	0.158866	4.28948	0.0561318	0.812718	0.967051	chr8:100809619-101328372	YWHAZ (-116013)	ZNF706 (+136291)
8	100834619	100836749	8	101136468	101138346	3	0	2	3	3	0	2	3	3	8	3	8	301723	3.21965e-15	7.53655e-14	-0.108784	4.11117	0.0222323	0.881471	0.967051	chr8:100809619-101163346	YWHAZ (-33500)	ZNF706 (+218804)
8	100845785	100848066	8	101300375	101303372	1	5	1	4	4	7	1	6	4	11	4	18	454948	0	0	0.58045	4.58403	0.959078	0.327419	0.858236	chr8:100820785-101328372	YWHAZ (-121596)	ZNF706 (+130708)
8	100845785	100848066	8	102650560	102656922	0	1	0	1	0	1	1	1	2	2	3	3	1806815	5.57554e-13	1.05721e-11	0.397018	3.49116	0.127587	0.720947	0.967051	chr8:100820785-102681922	GRHL2 (+258922)	NCALD (+373553)
8	100845785	100848066	8	102807023	102812066	1	0	1	1	1	0	1	0	3	3	2	2	1962619	5.0937e-13	9.6949e-12	-0.573426	3.50352	0.269864	0.603423	0.967051	chr8:100820785-102837066	NCALD (+295981)	GRHL2 (+336494)
8	100845785	100848066	8	100937620	100939610	4	4	3	3	4	4	1	3	4	14	4	12	91689	2.44001e-08	2.55444e-07	-0.339367	4.51135	0.310015	0.577671	0.967051	chr8:100820785-100964610	PABPC1 (-169986)	YWHAZ (+60285)
8	100845785	100848066	8	101326055	101328411	2	1	1	2	2	1	1	2	4	6	4	6	480307	0	0	-0.106657	3.91491	0.0172219	0.895592	0.967051	chr8:100820785-101353411	YWHAZ (-134115)	ZNF706 (+118189)
8	100845785	100848066	8	101331479	101333725	0	1	0	1	0	1	0	1	2	2	2	2	485676	2.86203e-06	2.14928e-05	-0.090183	3.41882	0.0058923	0.938813	0.967051	chr8:100820785-101358725	YWHAZ (-136772)	ZNF706 (+115532)
8	100845785	100848066	8	101136468	101138346	3	2	4	4	3	2	4	4	4	13	4	13	290481	0	0	-0.11448	4.50678	0.0353195	0.850928	0.967051	chr8:100820785-101163346	YWHAZ (-39083)	ZNF706 (+213221)
8	100845785	100848066	8	101223732	101226735	2	0	1	2	2	0	1	5	3	5	3	8	378308	0	0	0.503021	3.95518	0.399752	0.527218	0.967051	chr8:100820785-101251735	YWHAZ (-83277)	ZNF706 (+169027)
8	100937620	100939610	8	101300375	101303372	2	0	2	5	2	0	2	4	3	9	3	8	363258	0	0	-0.259191	4.14042	0.132671	0.715679	0.967051	chr8:100912620-101328372	YWHAZ (-167513)	ZNF706 (+84791)
8	100937620	100939610	8	101331479	101333725	0	1	0	1	0	1	0	1	2	2	2	2	393987	3.42171e-05	0.00022236	-0.090183	3.41882	0.0058923	0.938813	0.967051	chr8:100912620-101358725	YWHAZ (-182690)	ZNF706 (+69614)
8	100937620	100939610	8	101122812	101124208	0	2	3	3	0	2	3	1	3	8	3	6	184895	0.000537196	0.00207356	-0.481661	4.01264	0.393801	0.530308	0.967051	chr8:100912620-101149208	YWHAZ (-77931)	ZNF706 (+174373)
8	100937620	100939610	8	101136468	101138346	4	3	0	3	4	3	0	3	3	10	3	10	198792	7.60894e-07	6.19738e-06	-0.111255	4.27893	0.0274904	0.868312	0.967051	chr8:100912620-101163346	YWHAZ (-85000)	ZNF706 (+167304)
8	101122812	101124208	8	101300375	101303372	2	3	3	5	2	4	3	6	4	13	4	15	178363	3.66818e-13	7.07887e-12	0.0821277	4.55553	0.019282	0.889561	0.967051	chr8:101097812-101328372	GRHL2 (-279340)	ZNF706 (-7805)
8	101122812	101124208	8	101136468	101138346	14	11	9	10	16	11	9	10	4	44	4	46	13897	0	0	-0.0581809	5.87724	0.0203184	0.886652	0.967051	chr8:101097812-101163346	YWHAZ (-177596)	ZNF706 (+74708)
8	101136468	101138346	8	101203951	101207192	2	3	2	4	5	11	5	20	4	11	4	41	68164	0	0	1.6952	5.15629	10.5785	0.00114411	0.021574	chr8:101111468-101232192	YWHAZ (-218847)	ZNF706 (+33457)
8	101136468	101138346	8	101300375	101303372	5	3	2	7	5	4	3	9	4	17	4	21	164466	0	0	0.178831	4.85069	0.112715	0.737074	0.967051	chr8:101111468-101328372	GRHL2 (-272512)	ZNF706 (-14633)
8	101136468	101138346	8	102196100	102198306	1	1	0	2	1	1	0	2	3	4	3	4	1059796	0	0	-0.0998895	3.6815	0.0112932	0.915368	0.967051	chr8:101111468-102223306	GRHL2 (+174955)	NCALD (+457520)
8	101136468	101138346	8	102271958	102274436	1	0	0	2	1	0	0	2	2	3	2	3	1135790	1.75415e-14	3.77462e-13	-0.0950704	3.55525	0.00843312	0.926832	0.967051	chr8:101111468-102299436	GRHL2 (+213020)	NCALD (+419455)
8	101136468	101138346	8	102807023	102812066	2	1	0	3	2	1	0	2	3	6	3	5	1672137	0	0	-0.337073	3.8544	0.161926	0.68739	0.967051	chr8:101111468-102837066	NCALD (+150640)	GRHL2 (+481835)
8	101136468	101138346	8	102650560	102656922	1	1	1	2	1	2	0	2	4	5	3	5	1516334	0	0	-0.108323	3.79986	0.0154407	0.901109	0.967051	chr8:101111468-102681922	NCALD (+228212)	GRHL2 (+404263)
8	101136468	101138346	8	101223732	101226735	2	4	0	3	3	3	1	7	3	9	4	14	87826	4.15619e-06	3.05221e-05	0.486397	4.37576	0.572398	0.449307	0.967051	chr8:101111468-101251735	YWHAZ (-228619)	ZNF706 (+23685)
8	101300375	101303372	8	101331479	101333725	3	3	3	2	3	3	3	2	4	11	4	11	30728	0.000153197	0.000674994	-0.116414	4.37069	0.0322351	0.857513	0.967051	chr8:101275375-101358725	GRHL2 (-175382)	ZNF706 (-111763)
8	101300375	101303372	8	102271958	102274436	2	1	0	0	2	1	0	0	2	3	2	3	971323	4.35207e-14	9.05612e-13	-0.101109	3.57579	0.00938274	0.922834	0.967051	chr8:101275375-102299436	GRHL2 (+294974)	NCALD (+337501)
8	101300375	101303372	8	101326055	101328411	2	3	0	7	2	3	0	8	3	12	3	13	25359	7.03464e-05	0.00036983	0.00148961	4.4291	5.84623e-06	0.998071	0.998462	chr8:101275375-101353411	GRHL2 (-178039)	ZNF706 (-109106)
8	101326055	101328411	8	102650560	102656922	0	1	1	2	0	1	0	1	3	4	2	2	1326508	3.77476e-15	8.76282e-14	-0.941359	3.5562	0.797405	0.37187	0.932092	chr8:101301055-102681922	NCALD (+133418)	GRHL2 (+499057)
8	101326055	101328411	8	101331479	101333725	4	3	3	7	4	3	3	7	4	17	4	17	5369	2.99751e-08	3.10189e-07	-0.11177	4.7427	0.0408947	0.839741	0.967051	chr8:101301055-101358725	GRHL2 (-162542)	ZNF706 (-124603)
8	101326055	101328411	8	102196100	102198306	1	1	0	0	1	1	0	0	2	2	2	2	869970	1.40107e-08	1.5114e-07	-0.0933341	3.43212	0.00622859	0.937095	0.967051	chr8:101301055-102223306	GRHL2 (+269749)	NCALD (+362726)
8	101326055	101328411	8	102584462	102587773	1	0	1	1	1	0	2	1	3	3	3	4	1258884	0	0	0.267061	3.63308	0.0725281	0.787691	0.967051	chr8:101301055-102612773	NCALD (+167993)	GRHL2 (+464482)
8	101331479	101333725	8	102271958	102274436	0	1	1	1	0	1	1	1	3	3	3	3	940595	5.79536e-14	1.19517e-12	-0.0983447	3.56144	0.00894267	0.92466	0.967051	chr8:101306479-102299436	GRHL2 (+310526)	NCALD (+321949)
8	101331479	101333725	8	102807023	102812066	2	2	2	3	2	2	2	3	4	9	4	9	1476942	0	0	-0.110338	4.19374	0.0249864	0.874401	0.967051	chr8:101306479-102837066	NCALD (+53134)	GRHL2 (+579341)
8	102271958	102274436	8	102807023	102812066	0	1	0	1	0	1	0	1	2	2	2	2	536347	1.41047e-06	1.10612e-05	-0.090183	3.41882	0.0058923	0.938813	0.967051	chr8:102246958-102837066	UBR5 (-129171)	ODF1 (-9560)
8	102406532	102409098	8	102807023	102812066	2	0	0	3	3	0	0	4	2	5	2	7	401729	0	0	0.34521	3.90227	0.178361	0.672786	0.967051	chr8:102381532-102837066	KLF10 (+46603)	ODF1 (+57727)
8	102584462	102587773	8	102807023	102812066	0	3	1	1	1	3	2	2	3	5	4	8	223427	0.000943105	0.00344816	0.523655	3.96206	0.43131	0.511347	0.967051	chr8:102559462-102837066	KLF10 (-42362)	AZIN1 (+166473)
8	102650560	102656922	8	103372216	103374544	1	0	0	4	1	0	0	4	2	5	2	5	719639	0	0	-0.0978006	3.7834	0.0128027	0.909912	0.967051	chr8:102625560-103399544	AZIN1 (-147815)	ATP6V1C1 (-8511)
8	102650560	102656922	8	103072739	103075334	0	0	0	2	0	1	0	1	1	2	2	2	420295	1.88073e-05	0.000126639	-0.0798174	3.41452	0.00484866	0.944486	0.967051	chr8:102625560-103100334	KLF10 (-207045)	AZIN1 (+1790)
8	102650560	102656922	8	102807023	102812066	15	10	5	21	14	11	9	29	4	51	4	63	155803	0	0	0.168499	6.10567	0.191334	0.661809	0.967051	chr8:102625560-102837066	KLF10 (-75411)	AZIN1 (+133424)
8	102807023	102812066	8	103372216	103374544	1	0	0	1	1	0	0	1	2	2	2	2	563835	8.97807e-07	7.23583e-06	-0.0903045	3.42453	0.00590402	0.938753	0.967051	chr8:102782023-103399544	BAALC (-49926)	ATP6V1C1 (+69721)
8	103072739	103075334	8	103372216	103374544	0	2	1	5	1	7	1	10	3	8	4	19	299343	0	0	1.07606	4.49198	2.97315	0.0846568	0.318832	chr8:103047739-103399544	FZD6 (-75189)	BAALC (+82932)
8	103072739	103075334	8	103110561	103112488	0	3	3	4	0	6	5	6	3	10	3	17	37488	3.34732e-06	2.49027e-05	0.624237	4.51692	1.04949	0.305625	0.812251	chr8:103047739-103137488	BAALC (-48096)	ATP6V1C1 (+71551)
8	103072739	103075334	8	103507791	103513868	1	1	1	1	1	1	1	1	4	4	4	4	436793	3.88867e-12	6.71892e-11	-0.103239	3.69316	0.0119815	0.912838	0.967051	chr8:103047739-103538868	FZD6 (-5527)	BAALC (+152594)
8	103101691	103105971	8	103372216	103374544	1	1	0	1	3	1	1	5	3	3	4	10	269549	0.000473657	0.00185164	1.47267	3.95486	3.05031	0.0807216	0.318832	chr8:103076691-103399544	FZD6 (-60713)	BAALC (+97408)
8	103101691	103105971	8	103110561	103112488	4	3	1	10	6	1	2	12	4	18	4	21	7693	9.23579e-11	1.39588e-09	0.115504	4.85732	0.0477343	0.827054	0.967051	chr8:103076691-103137488	BAALC (-33620)	ATP6V1C1 (+86027)
8	103110561	103112488	8	103507791	103513868	0	1	1	0	0	1	1	0	2	2	2	2	399305	4.13623e-05	0.000260239	-0.0936827	3.43088	0.00626651	0.936904	0.967051	chr8:103085561-103538868	CTHRC1 (-59300)	FZD6 (+13384)
8	104786991	104789450	8	105780831	105782989	1	2	0	1	1	2	0	1	3	4	3	4	993689	0	0	-0.102757	3.68879	0.0118833	0.913194	0.967051	chr8:104761991-105807989	LRP12 (-695984)	ZFPM2 (-33702)
8	105780831	105782989	8	106855497	106857483	0	1	0	1	1	1	0	1	2	2	3	3	1074580	8.79719e-12	1.46164e-10	0.398503	3.49187	0.12839	0.720107	0.967051	chr8:105755831-106882483	OXR1 (-128767)
8	105780831	105782989	8	106590672	106593187	1	1	0	3	1	1	0	3	3	5	3	5	810019	0	0	-0.100558	3.79052	0.0134718	0.907599	0.967051	chr8:105755831-106618187	OXR1 (-260915)	ZFPM2 (+868317)
8	109449542	109451800	8	109651754	109653369	1	3	0	3	1	3	0	3	3	7	3	7	201890	0.000963158	0.00351451	-0.105572	3.99842	0.0189962	0.890377	0.967051	chr8:109424542-109678369	EBAG9 (+11279)	SYBU (+140335)
8	109449542	109451800	8	109734345	109737939	0	2	1	1	1	2	1	2	3	4	4	6	285471	3.14037e-05	0.000205534	0.424928	3.8022	0.235589	0.62741	0.967051	chr8:109424542-109762939	EBAG9 (+53564)	SYBU (+98050)
8	109449542	109451800	8	109641908	109645981	4	5	9	9	4	6	4	8	4	27	4	22	193273	0	0	-0.420921	5.1302	0.740196	0.389598	0.967051	chr8:109424542-109670981	EBAG9 (+7585)	SYBU (+144029)
8	116765445	116768212	8	116787148	116789420	1	4	2	5	1	4	3	4	4	12	4	12	21455	0.000632956	0.00240476	-0.0994269	4.41624	0.0253579	0.873479	0.967051	chr8:116740445-116814420	UTP23 (+10930)	RAD21 (+97433)
8	116787148	116789420	8	117043994	117046106	1	0	0	4	1	2	0	4	2	5	3	7	256766	0.00271651	0.00906505	0.34937	3.89011	0.182434	0.669289	0.967051	chr8:116762148-117071106	RAD21 (-41761)	AARD (-21572)
8	117328248	117331880	8	118414042	118415926	1	0	1	1	1	0	1	1	3	3	3	3	1084920	1.28786e-14	2.8136e-13	-0.0984796	3.5671	0.0089622	0.924578	0.967051	chr8:117303248-118440926	EXT1 (+239766)	MED30 (+351374)
8	117328248	117331880	8	118118915	118121837	0	1	0	1	0	1	0	2	2	2	2	3	790312	1.69e-10	2.49278e-09	0.385157	3.48577	0.121222	0.727713	0.967051	chr8:117303248-118146837	MED30 (+204330)	EXT1 (+386810)
8	118118915	118121837	8	118414042	118415926	0	1	0	1	0	3	0	2	2	2	2	5	294608	6.4781e-05	0.000350115	1.03517	3.61663	1.02727	0.3108	0.822266	chr8:118093915-118440926	EXT1 (-155568)	TNFRSF11B (+684779)
8	119508450	119510670	8	119766785	119770663	5	9	1	5	4	9	1	4	4	20	4	18	259164	0	0	-0.265547	4.86424	0.249444	0.617467	0.967051	chr8:119483450-119795663	ENPP2 (-727)
8	119766785	119770663	8	120122773	120125112	1	0	0	1	1	0	0	1	2	2	2	2	355218	0.000197114	0.000845659	-0.0903045	3.42453	0.00590402	0.938753	0.967051	chr8:119741785-120150112	COL14A1 (-179159)	DEPTOR (+72232)
8	119862097	119864535	8	119872944	119875730	3	3	0	3	4	6	2	8	3	9	4	20	11021	1.59457e-05	0.00010835	0.984708	4.58517	2.65115	0.103475	0.318832	chr8:119837097-119900730	DEPTOR (-4803)
8	119865961	119868066	8	119872944	119875730	2	6	3	16	4	9	3	17	4	27	4	33	7323	0	0	0.189146	5.29789	0.169445	0.680605	0.967051	chr8:119840961-119900730	DEPTOR (-2871)
8	119865961	119868066	8	120955272	120958229	0	1	0	1	0	1	0	1	2	2	2	2	1089737	2.50054e-09	2.96105e-08	-0.090183	3.41882	0.0058923	0.938813	0.967051	chr8:119840961-120983229	MRPL13 (+33291)	COL14A1 (+286987)
8	120452117	120454652	8	120808151	120810433	0	0	0	2	0	1	0	2	1	2	2	3	355907	1.03201e-05	7.18762e-05	0.395523	3.48152	0.126776	0.721799	0.967051	chr8:120427117-120835433	SNTB1 (+181998)	MTBP (+185849)
8	121248016	121251974	8	122636959	122640276	0	1	0	1	0	1	0	1	2	2	2	2	1388622	9.84898e-10	1.26417e-08	-0.090183	3.41882	0.0058923	0.938813	0.967051	chr8:121223016-122665276	ZHX2 (-837248)	HAS2 (-302756)
8	121640947	121643630	8	122571619	122573998	0	0	1	1	0	0	1	1	2	2	2	2	930520	8.60914e-09	9.52578e-08	-0.0906537	3.42329	0.00594101	0.938562	0.967051	chr8:121615947-122598998	ZHX2 (-673921)	HAS2 (-466083)
8	122636959	122640276	8	123159811	123162230	0	2	0	2	0	2	0	2	2	4	2	4	522403	3.61933e-14	7.57469e-13	-0.0997585	3.67594	0.0112691	0.915459	0.967051	chr8:122611959-123187230	ZHX2 (+118201)	DERL1 (+142828)
8	122636959	122640276	8	123021638	123023759	0	1	0	1	0	1	0	2	2	2	2	3	384081	2.47042e-06	1.87146e-05	0.385157	3.48577	0.121222	0.727713	0.967051	chr8:122611959-123048759	ZHX2 (+48965)	DERL1 (+212064)
8	122672754	122675418	8	123692027	123694729	1	0	0	3	3	1	1	4	2	4	4	9	1019292	0	0	0.988757	3.95099	1.47157	0.225099	0.619363	chr8:122647754-123719729	FAM83A (+4695)	ZHX1 (+90745)
8	122672754	122675418	8	123159811	123162230	0	2	0	3	2	2	1	4	2	5	4	9	486934	0	0	0.696793	3.99541	0.795385	0.372477	0.93338	chr8:122647754-123187230	DERL1 (+124931)	ZHX2 (+136098)
8	122672754	122675418	8	123153043	123155901	0	0	0	2	0	1	0	2	1	2	2	3	480386	8.60867e-08	8.42436e-07	0.395523	3.48152	0.126776	0.721799	0.967051	chr8:122647754-123180901	DERL1 (+128095)	ZHX2 (+132934)
8	122672754	122675418	8	123762974	123770016	1	0	2	3	2	0	2	6	3	6	3	10	1092409	0	0	0.573599	4.09235	0.602891	0.437477	0.967051	chr8:122647754-123795016	FAM83A (+42338)	ZHX1 (+53102)
8	122672754	122675418	8	124439420	124441584	1	1	1	1	1	1	1	2	4	4	4	5	1766416	0	0	0.178282	3.74863	0.0391923	0.843068	0.967051	chr8:122647754-124466584	FBXO32 (-15963)	KLHL38 (+95781)
8	122672754	122675418	8	124537245	124539631	1	0	0	1	1	0	0	1	2	2	2	2	1864352	3.89091e-10	5.44936e-09	-0.0903045	3.42453	0.00590402	0.938753	0.967051	chr8:122647754-124564631	FBXO32 (-64987)	KLHL38 (+46757)
8	122672754	122675418	8	124371765	124374143	1	0	0	1	1	0	0	1	2	2	2	2	1698868	5.02813e-10	6.87414e-09	-0.0903045	3.42453	0.00590402	0.938753	0.967051	chr8:122647754-124399143	FBXO32 (+17757)	WDYHV1 (+106724)
8	122672754	122675418	8	123021638	123023759	0	4	0	4	0	5	0	4	2	8	2	9	348612	0	0	0.0558329	4.12442	0.00610489	0.937722	0.967051	chr8:122647754-123048759	ZHX2 (+66863)	DERL1 (+194166)
8	122677488	122680349	8	123159811	123162230	0	3	1	3	0	4	3	3	3	7	3	10	482102	0	0	0.387806	4.13814	0.291456	0.589289	0.967051	chr8:122652488-123187230	DERL1 (+122564)	ZHX2 (+138465)
8	122677488	122680349	8	123153043	123155901	0	0	0	3	0	1	0	3	1	3	2	4	475553	1.15357e-11	1.8958e-10	0.269328	3.60628	0.0736194	0.786138	0.967051	chr8:122652488-123180901	DERL1 (+125728)	ZHX2 (+135301)
8	122677488	122680349	8	123762974	123770016	3	1	0	2	3	1	0	2	3	6	3	6	1087576	0	0	-0.106329	3.9161	0.0171225	0.895891	0.967051	chr8:122652488-123795016	FAM83A (+44705)	ZHX1 (+50735)
8	122677488	122680349	8	123692027	123694729	1	0	0	4	1	0	0	4	2	5	2	5	1014459	0	0	-0.0978006	3.7834	0.0128027	0.909912	0.967051	chr8:122652488-123719729	FAM83A (+7062)	ZHX1 (+88378)
8	122677488	122680349	8	123021638	123023759	0	0	1	4	0	0	1	4	2	5	2	5	343780	2.42351e-12	4.28887e-11	-0.0981334	3.78221	0.0128829	0.909632	0.967051	chr8:122652488-123048759	ZHX2 (+69230)	DERL1 (+191799)
8	122677488	122680349	8	123064431	123066747	0	1	0	1	0	2	0	1	2	2	2	3	386670	2.4292e-06	1.84168e-05	0.392379	3.48899	0.125086	0.723582	0.967051	chr8:122652488-123091747	ZHX2 (+90724)	DERL1 (+170305)
8	122732823	122734710	8	123273301	123275597	0	2	0	1	0	2	0	1	2	3	2	3	540682	3.35141e-10	4.75446e-09	-0.0978694	3.55703	0.00886946	0.924968	0.967051	chr8:122707823-123300597	DERL1 (+38213)	ZHX2 (+222816)
8	122732823	122734710	8	123159811	123162230	2	0	0	1	2	0	1	2	2	3	3	5	427254	4.30833e-12	7.40078e-11	0.54881	3.69224	0.331891	0.564548	0.967051	chr8:122707823-123187230	DERL1 (+94896)	ZHX2 (+166133)
8	122732823	122734710	8	123153043	123155901	1	1	1	1	2	1	1	3	4	4	4	7	420705	0	0	0.623929	3.85882	0.53729	0.463558	0.967051	chr8:122707823-123180901	DERL1 (+98061)	ZHX2 (+162968)
8	122732823	122734710	8	123692027	123694729	2	0	0	0	2	1	0	0	1	2	2	3	959611	2.47078e-11	3.93419e-10	0.388761	3.50789	0.123149	0.725644	0.967051	chr8:122707823-123719729	FAM83A (+34729)	ZHX1 (+60711)
8	122732823	122734710	8	123762974	123770016	0	2	1	0	0	2	1	1	2	3	3	4	1032728	0	0	0.25244	3.62951	0.0656662	0.797755	0.967051	chr8:122707823-123795016	ZHX1 (+23067)	FAM83A (+72373)
8	122732823	122734710	8	122779419	122783351	2	9	4	9	2	8	3	9	4	24	4	22	47618	0	0	-0.240954	5.03809	0.233653	0.628828	0.967051	chr8:122707823-122808351	ZHX2 (-23307)
8	122732823	122734710	8	123064431	123066747	0	2	1	2	0	2	1	3	3	5	3	6	331822	1.64557e-12	2.97031e-11	0.130075	3.84764	0.0241656	0.876464	0.967051	chr8:122707823-123091747	ZHX2 (+118391)	DERL1 (+142638)
8	122732823	122734710	8	123021638	123023759	3	5	1	11	3	6	1	13	4	20	4	23	288932	0	0	0.0830289	4.94364	0.0264932	0.870702	0.967051	chr8:122707823-123048759	ZHX2 (+96897)	DERL1 (+164132)
8	122779419	122783351	8	123159811	123162230	1	6	5	11	2	6	5	10	4	23	4	23	379635	0	0	-0.0998903	5.03172	0.0403219	0.840853	0.967051	chr8:122754419-123187230	DERL1 (+71598)	ZHX2 (+189431)
8	122779419	122783351	8	123153043	123155901	0	1	1	1	0	2	1	1	3	3	3	4	373087	2.6517e-09	3.12665e-08	0.262673	3.62531	0.0704394	0.790698	0.967051	chr8:122754419-123180901	DERL1 (+74763)	ZHX2 (+186266)
8	122779419	122783351	8	124371765	124374143	0	2	1	2	0	2	1	2	3	5	3	5	1591569	0	0	-0.103671	3.79645	0.0142484	0.904985	0.967051	chr8:122754419-124399143	FBXO32 (-35575)	KLHL38 (+76169)
8	122779419	122783351	8	124439420	124441584	1	1	2	0	1	1	2	0	3	4	3	4	1659117	0	0	-0.10664	3.70487	0.0127017	0.910267	0.967051	chr8:122754419-124466584	FBXO32 (-69296)	KLHL38 (+42448)
8	122779419	122783351	8	123762974	123770016	0	1	0	1	1	2	0	1	2	2	3	4	985110	4.08562e-14	8.52145e-13	0.759506	3.55874	0.512098	0.474232	0.967051	chr8:122754419-123795016	ZHX1 (-231)
8	122779419	122783351	8	123692027	123694729	1	0	0	1	1	0	0	1	2	2	2	2	911993	1.03214e-08	1.13061e-07	-0.0903045	3.42453	0.00590402	0.938753	0.967051	chr8:122754419-123719729	ZHX1 (+37413)	FAM83A (+58027)
8	122779419	122783351	8	123021638	123023759	0	8	2	8	0	7	1	9	3	18	3	17	241313	0	0	-0.199318	4.73907	0.132693	0.715656	0.967051	chr8:122754419-123048759	ZHX2 (+120195)	DERL1 (+140834)
8	122779419	122783351	8	122793625	122797018	8	12	13	20	10	14	11	18	4	53	4	53	13936	0	0	-0.110168	6.03091	0.0793368	0.778198	0.967051	chr8:122754419-122822018	ZHX2 (+6825)	DERL1 (+254204)
8	122793625	122797018	8	123159811	123162230	1	4	1	2	1	4	1	3	4	8	4	9	365699	0	0	0.043227	4.14433	0.00375618	0.95113	0.967051	chr8:122768625-123187230	DERL1 (+64495)	ZHX2 (+196534)
8	122793625	122797018	8	124424262	124427008	1	0	0	1	1	0	0	1	2	2	2	2	1630313	6.4241e-10	8.58724e-09	-0.0903045	3.42453	0.00590402	0.938753	0.967051	chr8:122768625-124452008	FBXO32 (-69111)	KLHL38 (+42633)
8	122793625	122797018	8	124439420	124441584	0	1	0	1	0	1	0	1	2	2	2	2	1645180	6.22803e-10	8.34707e-09	-0.090183	3.41882	0.0058923	0.938813	0.967051	chr8:122768625-124466584	FBXO32 (-76399)	KLHL38 (+35345)
8	122793625	122797018	8	124474491	124477177	1	1	1	0	1	1	1	0	3	3	3	3	1680512	2.44249e-15	5.78644e-14	-0.101452	3.57456	0.00943848	0.922606	0.967051	chr8:122768625-124502177	FBXO32 (-94195)	KLHL38 (+17549)
8	122793625	122797018	8	123021638	123023759	1	1	1	7	3	1	1	9	4	10	4	14	227377	3.00412e-10	4.29364e-09	0.3649	4.39281	0.334194	0.5632	0.967051	chr8:122768625-123048759	ZHX2 (+127298)	DERL1 (+133731)
8	123021638	123023759	8	123159811	123162230	0	2	2	2	0	3	4	7	3	6	3	14	138322	9.50378e-07	7.63441e-06	1.02799	4.25856	2.18401	0.139451	0.400416	chr8:122996638-123187230	FAM83A (-87113)	TBC1D31 (+19254)
8	123021638	123023759	8	123762974	123770016	1	2	0	1	1	2	0	1	3	4	3	4	743796	0	0	-0.102757	3.68879	0.0118833	0.913194	0.967051	chr8:122996638-123795016	ATAD2 (+638)
8	123153043	123155901	8	123159811	123162230	6	10	8	12	11	17	12	27	4	36	4	67	6548	0	0	0.744364	5.97999	3.44239	0.0635437	0.318832	chr8:123128043-123187230	FAM83A (-21410)	TBC1D31 (+84957)
8	123153043	123155901	8	124537245	124539631	0	0	1	1	0	0	1	1	2	2	2	2	1383966	4.32804e-10	6.00137e-09	-0.0906537	3.42329	0.00594101	0.938562	0.967051	chr8:123128043-124564631	ANXA13 (-108935)	FER1L6 (-5650)
8	123153043	123155901	8	123692027	123694729	1	0	0	2	1	0	0	2	2	3	2	3	538906	2.41398e-10	3.5012e-09	-0.0950704	3.55525	0.00843312	0.926832	0.967051	chr8:123128043-123719729	WDYHV1 (+7161)	FBXO32 (+117320)
8	123159811	123162230	8	123762974	123770016	1	2	1	4	3	5	2	9	4	8	4	19	605474	0	0	1.08017	4.50744	2.99519	0.0835121	0.318832	chr8:123134811-123795016	WDYHV1 (+48189)	FBXO32 (+76292)
8	123159811	123162230	8	124439420	124441584	0	1	0	1	1	1	0	3	2	2	3	5	1279481	0	0	1.03419	3.61632	1.02542	0.311236	0.823026	chr8:123134811-124466584	ANXA13 (-63296)	FER1L6 (-51289)
8	123159811	123162230	8	124537245	124539631	0	0	1	2	0	0	1	2	2	3	2	3	1377417	1.9984e-15	4.77222e-14	-0.0954139	3.55402	0.00848595	0.926603	0.967051	chr8:123134811-124564631	FER1L6 (-2266)
8	123159811	123162230	8	124424262	124427008	1	0	0	1	1	1	0	2	2	2	3	4	1264614	4.88498e-15	1.11998e-13	0.746086	3.55833	0.496391	0.48109	0.967051	chr8:123134811-124452008	FER1L6 (-58577)	ANXA13 (-56008)
8	123159811	123162230	8	124371765	124374143	0	1	1	2	0	3	1	2	3	4	3	6	1211933	0	0	0.429001	3.79534	0.239785	0.624361	0.967051	chr8:123134811-124399143	FER1L6 (-85010)	ANXA13 (-29575)
8	123159811	123162230	8	124592024	124594307	2	0	0	0	2	0	0	1	1	2	2	3	1432145	1.0647e-12	1.96098e-11	0.381454	3.50465	0.119269	0.729829	0.967051	chr8:123134811-124619307	FER1L6 (+25072)	TMEM65 (+495633)
8	123159811	123162230	8	123692027	123694729	0	2	1	2	0	2	2	3	3	5	3	7	532357	0	0	0.340709	3.90197	0.174093	0.6765	0.967051	chr8:123134811-123719729	WDYHV1 (+10545)	FBXO32 (+113936)
8	123273301	123275597	8	124371765	124374143	1	0	0	1	1	0	0	1	2	2	2	2	1098505	1.7036e-09	2.08094e-08	-0.0903045	3.42453	0.00590402	0.938753	0.967051	chr8:123248301-124399143	ANXA13 (-86320)	FER1L6 (-28265)
8	123692027	123694729	8	124371765	124374143	1	0	1	0	1	0	1	0	2	2	2	2	679576	1.52691e-07	1.43714e-06	-0.0938196	3.43662	0.00628031	0.936835	0.967051	chr8:123667027-124399143	FER1L6 (+181098)	TMEM65 (+339607)
8	123762974	123770016	8	124371765	124374143	3	4	2	6	7	6	6	12	4	15	4	31	606459	0	0	0.915835	5.04755	3.19361	0.0739264	0.318832	chr8:123737974-124399143	FER1L6 (+216572)	TMEM65 (+304133)
8	123762974	123770016	8	124424262	124427008	4	8	2	11	8	14	4	20	4	25	4	46	659140	0	0	0.74685	5.51049	2.83128	0.0924445	0.318832	chr8:123737974-124452008	FER1L6 (+243004)	TMEM65 (+277701)
8	123762974	123770016	8	124448637	124452224	1	0	1	1	1	4	3	2	3	3	4	10	683935	0	0	1.48363	3.96462	3.09506	0.0785301	0.318832	chr8:123737974-124477224	FER1L6 (+255612)	TMEM65 (+265093)
8	123762974	123770016	8	124439420	124441584	6	2	3	4	7	5	4	12	4	15	4	28	674007	0	0	0.727739	4.98841	1.95617	0.161923	0.460995	chr8:123737974-124466584	FER1L6 (+250292)	TMEM65 (+270413)
8	123762974	123770016	8	125429734	125433403	1	0	1	0	2	0	1	2	2	2	3	5	1665073	0	0	1.02956	3.63368	1.0172	0.313185	0.82683	chr8:123737974-125458403	NDUFB9 (+59086)	MTSS1 (+130084)
8	123762974	123770016	8	123920347	123926575	1	1	1	4	1	3	1	5	4	7	4	10	156966	3.8958e-05	0.000248412	0.375833	4.12988	0.27443	0.600375	0.967051	chr8:123737974-123951575	ANXA13 (-107373)	FER1L6 (-7212)
8	123762974	123770016	8	125643316	125645544	0	1	0	1	0	1	1	1	2	2	3	3	1877935	6.31939e-13	1.19204e-11	0.397018	3.49116	0.127587	0.720947	0.967051	chr8:123737974-125670544	MTSS1 (+24014)	NDUFB9 (+165156)
8	123762974	123770016	8	124537245	124539631	0	1	0	1	0	1	0	2	2	2	2	3	771943	2.19342e-10	3.19699e-09	0.385157	3.48577	0.121222	0.727713	0.967051	chr8:123737974-124564631	TMEM65 (+221389)	FER1L6 (+299316)
8	123762974	123770016	8	124524902	124526822	1	1	2	0	0	1	2	0	3	4	2	3	759367	6.55032e-15	1.48041e-13	-0.473535	3.64102	0.228355	0.632747	0.967051	chr8:123737974-124551822	TMEM65 (+227794)	FER1L6 (+292911)
8	123762974	123770016	8	124474491	124477177	1	3	1	0	1	4	2	2	3	5	4	9	709339	0	0	0.667865	4.01728	0.734103	0.391557	0.967051	chr8:123737974-124502177	TMEM65 (+252616)	FER1L6 (+268089)
8	123822782	123824710	8	124371765	124374143	2	1	1	2	2	1	1	2	4	6	4	6	549208	0	0	-0.106657	3.91491	0.0172219	0.895592	0.967051	chr8:123797782-124399143	FER1L6 (+246476)	TMEM65 (+274229)
8	123822782	123824710	8	124439420	124441584	1	0	0	1	1	0	0	2	2	2	2	3	616756	3.48311e-09	4.03969e-08	0.384927	3.49144	0.121097	0.727848	0.967051	chr8:123797782-124466584	TMEM65 (+240509)	FER1L6 (+280196)
8	123822782	123824710	8	124424262	124427008	2	3	0	4	2	3	0	4	3	9	3	9	601889	0	0	-0.106833	4.17888	0.0234957	0.878175	0.967051	chr8:123797782-124452008	TMEM65 (+247797)	FER1L6 (+272908)
8	123920347	123926575	8	124439420	124441584	0	2	0	2	3	3	0	2	2	4	3	8	517041	0	0	0.833406	3.90581	1.00102	0.317063	0.834964	chr8:123895347-124466584	TMEM65 (+191726)	FER1L6 (+328979)
8	123920347	123926575	8	124524902	124526822	0	1	0	1	0	1	1	1	2	2	3	3	602401	2.29836e-09	2.73919e-08	0.397018	3.49116	0.127587	0.720947	0.967051	chr8:123895347-124551822	TMEM65 (+149107)	FER1L6 (+371598)
8	123920347	123926575	8	124424262	124427008	5	7	0	2	2	8	0	8	3	14	3	18	502174	0	0	0.183496	4.68211	0.106398	0.744283	0.967051	chr8:123895347-124452008	TMEM65 (+199014)	FER1L6 (+321691)
8	123920347	123926575	8	124371765	124374143	1	1	2	6	2	3	3	6	4	10	4	14	449493	0	0	0.371646	4.40777	0.346421	0.556146	0.967051	chr8:123895347-124399143	TMEM65 (+225447)	FER1L6 (+295258)
8	124371765	124374143	8	125643316	125645544	0	1	1	1	0	1	1	1	3	3	3	3	1271476	3.10862e-15	7.28491e-14	-0.0983447	3.56144	0.00894267	0.92466	0.967051	chr8:124346765-125670544	SQLE (+10149)	WASHC5 (+83185)
8	124371765	124374143	8	124448637	124452224	0	2	3	2	0	2	5	4	3	7	3	11	77476	0.000350271	0.00141261	0.502074	4.19015	0.507354	0.476286	0.967051	chr8:124346765-124477224	TMEM65 (-39303)	TRMT12 (-38825)
8	124371765	124374143	8	124474491	124477177	4	4	2	5	4	4	2	5	4	15	4	15	102880	5.51716e-11	8.50425e-10	-0.113639	4.62971	0.0386498	0.844144	0.967051	chr8:124346765-124502177	TMEM65 (-51779)	TRMT12 (-26349)
8	124371765	124374143	8	124439420	124441584	2	1	1	8	3	2	1	10	4	12	4	16	67548	3.08746e-09	3.60583e-08	0.294002	4.52841	0.243833	0.621452	0.967051	chr8:124346765-124466584	TRMT12 (-44145)	TMEM65 (-33983)
8	124371765	124374143	8	124424262	124427008	3	4	9	15	4	6	9	15	4	31	4	34	52681	0	0	0.0251354	5.42096	0.00314487	0.955279	0.967051	chr8:124346765-124452008	TRMT12 (-51433)	TMEM65 (-26695)
8	124424262	124427008	8	124448637	124452224	2	3	1	5	5	4	3	6	4	11	4	18	24795	3.28945e-06	2.44992e-05	0.596085	4.5892	1.00999	0.314905	0.830511	chr8:124399262-124477224	TMEM65 (-65551)	TRMT12 (-12577)
8	124424262	124427008	8	124439420	124441584	11	9	4	19	12	10	6	21	4	43	4	49	14867	0	0	0.0769874	5.83812	0.0359309	0.849658	0.967051	chr8:124399262-124466584	TMEM65 (-60231)	TRMT12 (-17897)
8	124424262	124427008	8	124474491	124477177	3	3	2	2	3	3	2	2	4	10	4	10	50199	0.00134112	0.00474513	-0.114581	4.28843	0.0290968	0.864556	0.967051	chr8:124399262-124502177	TRMT12 (-100)
8	124424262	124427008	8	125699800	125704478	1	0	0	1	1	0	1	1	2	2	3	3	1276504	3.8346e-12	6.63028e-11	0.396832	3.49684	0.127483	0.721056	0.967051	chr8:124399262-125729478	WASHC5 (+27470)	SQLE (+65864)
8	124439420	124441584	8	124448637	124452224	6	7	2	4	7	11	4	10	4	19	4	32	9928	0	0	0.597095	5.17543	1.49279	0.221783	0.611076	chr8:124414420-124477224	TRMT12 (-4998)
8	124439420	124441584	8	124474491	124477177	3	3	1	6	3	3	1	7	4	13	4	14	35332	9.58674e-06	6.70547e-05	-0.0109118	4.51366	0.000322851	0.985664	0.988751	chr8:124414420-124502177	RNF139 (-16439)	TRMT12 (+7479)
8	124448637	124452224	8	124474491	124477177	3	2	1	4	5	3	3	8	4	10	4	19	25403	7.20984e-06	5.12761e-05	0.779534	4.589	1.69921	0.192392	0.541834	chr8:124423637-124502177	RNF139 (-11831)	TRMT12 (+12087)
8	124448637	124452224	8	125429734	125433403	1	0	0	1	2	0	1	2	2	2	3	5	981138	2.22045e-16	5.69148e-15	1.04527	3.62722	1.04517	0.306623	0.814271	chr8:124423637-125458403	MTSS1 (-212747)	ZNF572 (-32278)
8	124448637	124452224	8	125643316	125645544	0	0	1	3	0	0	1	3	2	4	2	4	1193999	0	0	-0.0973867	3.67303	0.0107909	0.917265	0.967051	chr8:124423637-125670544	WASHC5 (+44749)	SQLE (+48585)
8	124474491	124477177	8	124953236	124954769	1	0	0	1	1	0	0	1	2	2	2	2	478168	5.43715e-06	3.92936e-05	-0.0903045	3.42453	0.00590402	0.938753	0.967051	chr8:124449491-124979769	MTSS1 (+13643)	NDUFB9 (+175527)
8	124474491	124477177	8	124537245	124539631	0	5	2	7	0	5	2	7	3	14	3	14	62604	5.40677e-08	5.42356e-07	-0.107247	4.53312	0.032863	0.856147	0.967051	chr8:124449491-124564631	TATDN1 (+32023)	RNF139 (+32323)
8	124474491	124477177	8	125643316	125645544	0	1	0	1	0	1	0	1	2	2	2	2	1168596	1.92809e-09	2.32922e-08	-0.090183	3.41882	0.0058923	0.938813	0.967051	chr8:124449491-125670544	WASHC5 (+31822)	SQLE (+61512)
8	124524902	124526822	8	124537245	124539631	3	4	5	3	1	2	4	3	4	15	4	10	12576	7.35501e-05	0.000381319	-0.694883	4.47763	1.24797	0.263941	0.716656	chr8:124499902-124564631	TATDN1 (+6817)	RNF139 (+57529)
8	124524902	124526822	8	125429734	125433403	0	0	1	1	0	0	1	1	2	2	2	2	905706	9.91893e-09	1.08907e-07	-0.0906537	3.42329	0.00594101	0.938562	0.967051	chr8:124499902-125458403	SQLE (-19353)	ZNF572 (+5855)
8	124524902	124526822	8	124953236	124954769	1	0	1	1	1	0	1	1	3	3	3	3	428140	5.21418e-09	5.92207e-08	-0.0984796	3.5671	0.0089622	0.924578	0.967051	chr8:124499902-124979769	ZNF572 (-233462)	MTSS1 (-11563)
8	124537245	124539631	8	124923507	124925880	0	1	1	5	1	1	1	7	3	7	4	10	386255	0	0	0.378528	4.11775	0.278136	0.597926	0.967051	chr8:124512245-124950880	MTSS1 (-3290)
8	124537245	124539631	8	124888210	124889993	0	3	1	1	0	3	1	1	3	5	3	5	350663	5.0937e-13	9.6949e-12	-0.106477	3.8036	0.014967	0.90263	0.967051	chr8:124512245-124914993	MTSS1 (+14654)	NDUFB9 (+174516)
8	124537245	124539631	8	124561208	124565302	0	3	3	4	0	3	3	4	3	10	3	10	24817	0.00241146	0.00812708	-0.109502	4.26373	0.0266695	0.870276	0.967051	chr8:124512245-124590302	NDUFB9 (+12171)	MTSS1 (+176999)
8	124537245	124539631	8	125429734	125433403	0	1	0	3	0	1	0	4	2	4	2	5	893130	0	0	0.18512	3.7244	0.0419544	0.837707	0.967051	chr8:124512245-125458403	SQLE (-13182)	ZNF572 (+12026)
8	124537245	124539631	8	125699800	125704478	0	2	1	0	0	0	1	1	2	3	2	2	1163701	4.21707e-12	7.25045e-11	-0.591074	3.49887	0.28408	0.59404	0.967051	chr8:124512245-125729478	TRIB1 (-309459)	NSMCE2 (+29009)
8	124537245	124539631	8	125116951	125120472	0	1	1	0	0	1	1	0	2	2	2	2	580273	3.59517e-07	3.1239e-06	-0.0936827	3.43088	0.00626651	0.936904	0.967051	chr8:124512245-125145472	ZNF572 (-144439)	MTSS1 (-100586)
8	124537245	124539631	8	124953236	124954769	1	3	3	2	1	3	3	2	4	9	4	9	415564	0	0	-0.113232	4.19925	0.0262631	0.87126	0.967051	chr8:124512245-124979769	ZNF572 (-227291)	MTSS1 (-17734)
8	124537245	124539631	8	124592024	124594307	4	2	5	1	4	2	5	2	4	12	4	13	54727	2.58983e-07	2.3203e-06	-0.0169786	4.49673	0.000704953	0.978818	0.983297	chr8:124512245-124619307	NDUFB9 (+26673)	MTSS1 (+162497)
8	124561208	124565302	8	125643316	125645544	1	0	1	0	1	0	1	0	2	2	2	2	1081175	1.65245e-09	2.02315e-08	-0.0938196	3.43662	0.00628031	0.936835	0.967051	chr8:124536208-125670544	TRIB1 (-326945)	NSMCE2 (+11523)
8	124561208	124565302	8	124953236	124954769	2	2	0	0	2	2	0	0	2	4	2	4	390747	2.65437e-11	4.21655e-10	-0.105807	3.7017	0.0125251	0.91089	0.967051	chr8:124536208-124979769	ZNF572 (-215309)	MTSS1 (-29716)
8	124592024	124594307	8	124923507	124925880	1	2	0	7	3	3	0	10	3	10	3	16	331528	0	0	0.547321	4.45657	0.78897	0.374412	0.937112	chr8:124567024-124950880	ZNF572 (-214346)	MTSS1 (-30679)
8	124592024	124594307	8	124953236	124954769	3	3	1	1	3	4	2	2	4	8	4	11	360837	0	0	0.319076	4.24776	0.216037	0.642077	0.967051	chr8:124567024-124979769	ZNF572 (-199901)	MTSS1 (-45124)
8	124592024	124594307	8	124888210	124889993	0	4	2	4	1	4	2	5	3	10	4	12	295936	0	0	0.142075	4.33711	0.0480481	0.826495	0.967051	chr8:124567024-124914993	ZNF572 (-232289)	MTSS1 (-12736)
8	124592024	124594307	8	124647088	124648963	3	3	4	5	3	3	5	5	4	15	4	16	54860	5.47455e-10	7.42577e-09	-0.0204077	4.66499	0.0012744	0.971523	0.977539	chr8:124567024-124673963	NDUFB9 (+81391)	MTSS1 (+107779)
8	124888210	124889993	8	125429734	125433403	0	1	0	3	0	1	0	4	2	4	2	5	542467	2.22045e-16	5.69148e-15	0.18512	3.7244	0.0419544	0.837707	0.967051	chr8:124863210-125458403	TRIB1 (-269514)	NSMCE2 (+68954)
8	124923507	124925880	8	125429734	125433403	0	0	1	1	0	0	1	1	2	2	2	2	506875	3.05764e-06	2.28701e-05	-0.0906537	3.42329	0.00594101	0.938562	0.967051	chr8:124898507-125458403	TRIB1 (-251866)	NSMCE2 (+86602)
8	124953236	124954769	8	125643316	125645544	0	1	1	0	0	1	1	0	2	2	2	2	690427	8.17969e-08	8.02628e-07	-0.0936827	3.43088	0.00626651	0.936904	0.967051	chr8:124928236-125670544	TRIB1 (-130931)	NSMCE2 (+207537)
8	125116951	125120472	8	125699800	125704478	2	3	3	5	1	1	2	4	4	13	4	8	583427	0	0	-0.782376	4.3082	1.38311	0.239572	0.655683	chr8:125091951-125729478	TRIB1 (-19606)	NSMCE2 (+318862)
8	125116951	125120472	8	125429734	125433403	4	2	2	8	5	3	5	9	4	16	4	22	312857	0	0	0.350985	4.84765	0.430138	0.511921	0.967051	chr8:125091951-125458403	TRIB1 (-155144)	NSMCE2 (+183324)
8	125116951	125120472	8	125643316	125645544	3	7	7	8	5	8	7	13	4	25	4	33	525718	0	0	0.261388	5.30637	0.316827	0.573521	0.967051	chr8:125091951-125670544	TRIB1 (-49073)	NSMCE2 (+289395)
8	125116951	125120472	8	125727668	125730236	2	0	1	2	2	0	2	2	3	5	3	6	610240	0	0	0.140879	3.86372	0.0280092	0.867087	0.967051	chr8:125091951-125755236	TRIB1 (-6727)	NSMCE2 (+331741)
8	125116951	125120472	8	126809286	126811061	1	2	1	0	1	2	1	0	3	4	3	4	1691462	0	0	-0.106144	3.70048	0.0125975	0.910634	0.967051	chr8:125091951-126836061	TRIB1 (+533685)	FAM84B (+594387)
8	125230060	125232138	8	125429734	125433403	5	1	1	5	5	1	3	6	4	12	4	15	200469	1.75671e-11	2.83737e-10	0.202503	4.53262	0.113113	0.736627	0.967051	chr8:125205060-125458403	TRIB1 (-98589)	NSMCE2 (+239879)
8	125230060	125232138	8	125699800	125704478	1	2	1	2	0	2	1	1	4	6	3	4	471040	1.11022e-16	2.91508e-15	-0.634527	3.80335	0.527578	0.467627	0.967051	chr8:125205060-125729478	TRIB1 (+36948)
8	125230060	125232138	8	125643316	125645544	3	5	3	3	3	5	3	3	4	14	4	14	413331	0	0	-0.117471	4.57639	0.0392367	0.84298	0.967051	chr8:125205060-125670544	TRIB1 (+7481)
8	125333578	125339969	8	125429734	125433403	0	4	5	4	0	0	3	3	3	13	2	6	94795	0.000233324	0.000983051	-1.16998	4.23348	2.77814	0.0955592	0.318832	chr8:125308578-125458403	TRIB1 (-46830)	NSMCE2 (+291638)
8	125333578	125339969	8	125643316	125645544	2	2	1	1	0	1	0	3	4	6	2	4	307656	3.04292e-09	3.55679e-08	-0.668866	3.80192	0.581475	0.445735	0.967051	chr8:125308578-125670544	TRIB1 (+59240)
8	125429734	125433403	8	125643316	125645544	7	7	5	10	11	16	10	18	4	29	4	55	212861	0	0	0.790943	5.74327	3.48112	0.0620727	0.318832	chr8:125404734-125670544	TRIB1 (+107318)
8	125429734	125433403	8	126809286	126811061	0	1	1	1	0	1	1	1	3	3	3	3	1378605	6.32827e-15	1.43233e-13	-0.0983447	3.56144	0.00894267	0.92466	0.967051	chr8:125404734-126836061	FAM84B (+437995)	TRIB1 (+690077)
8	125643316	125645544	8	126809286	126811061	0	1	0	1	0	1	0	1	2	2	2	2	1165743	1.71674e-09	2.0951e-08	-0.090183	3.41882	0.0058923	0.938813	0.967051	chr8:125618316-126836061	FAM84B (+331204)	TRIB1 (+796868)
8	125643316	125645544	8	125699800	125704478	1	2	4	6	1	3	2	4	4	13	4	10	57709	2.47309e-05	0.00016402	-0.468252	4.37951	0.538731	0.462959	0.967051	chr8:125618316-125729478	TRIB1 (+243576)	FAM84B (+884496)
8	125699800	125704478	8	126809286	126811061	0	2	0	3	0	1	0	3	2	5	2	4	1108034	0	0	-0.389346	3.72859	0.185956	0.666304	0.967051	chr8:125674800-126836061	FAM84B (+302962)	TRIB1 (+825110)
8	125699800	125704478	8	126555127	126557908	0	1	0	2	0	0	1	3	2	3	2	4	854378	1.55431e-15	3.75037e-14	0.263783	3.61257	0.0709469	0.789963	0.967051	chr8:125674800-126582908	FAM84B (+429539)	TRIB1 (+698533)
8	126555127	126557908	8	126565858	126568136	4	2	4	8	4	2	4	8	4	18	4	18	10479	1.85288e-08	1.9682e-07	-0.111103	4.79766	0.0420586	0.837508	0.967051	chr8:126530127-126593136	FAM84B (-3239)
8	126555127	126557908	8	127733361	127738800	1	0	1	1	1	0	1	1	3	3	3	3	1179563	1.08802e-14	2.39584e-13	-0.0984796	3.5671	0.0089622	0.924578	0.967051	chr8:126530127-127763800	FAM84B (-588571)	POU5F1B (-267326)
8	126555127	126557908	8	127206358	127209126	0	0	1	1	0	0	1	1	2	2	2	2	651224	1.88336e-07	1.73805e-06	-0.0906537	3.42329	0.00594101	0.938562	0.967051	chr8:126530127-127234126	POU5F1B (-532163)	FAM84B (-323734)
8	126555127	126557908	8	126809286	126811061	0	0	2	5	0	0	2	5	2	7	2	7	253656	0.00030174	0.00123615	-0.101074	3.98771	0.0174956	0.89477	0.967051	chr8:126530127-126836061	POU5F1B (-731196)	FAM84B (-124701)
8	126823568	126825659	8	127733361	127738800	0	0	0	3	0	1	0	3	1	3	2	4	911467	4.44089e-16	1.12012e-14	0.269328	3.60628	0.0736194	0.786138	0.967051	chr8:126798568-127763800	FAM84B (-722791)	POU5F1B (-133106)
8	127162147	127164945	8	128268641	128272639	1	0	2	2	0	0	2	2	3	5	2	4	1107094	0	0	-0.398912	3.74716	0.194307	0.659356	0.967051	chr8:127137147-128297639	MYC (-18676)	POU5F1B (+303103)
8	127162147	127164945	8	127733361	127738800	3	4	4	7	3	3	3	5	4	18	4	14	572534	0	0	-0.457138	4.68742	0.652861	0.419092	0.967051	chr8:127137147-127763800	MYC (-285595)	POU5F1B (+36184)
8	127162147	127164945	8	127724852	127727493	0	0	1	3	0	0	1	3	2	4	2	4	562626	1.77636e-14	3.81993e-13	-0.0973867	3.67303	0.0107909	0.917265	0.967051	chr8:127137147-127752493	MYC (-291249)	POU5F1B (+30530)
8	127162147	127164945	8	128322198	128323873	0	1	0	2	0	1	0	1	2	3	2	2	1159489	5.80846e-12	9.84081e-11	-0.57029	3.48588	0.267407	0.605077	0.967051	chr8:127137147-128348873	MYC (+6941)
8	127206358	127209126	8	127733361	127738800	1	5	5	8	1	5	5	6	4	19	4	17	528338	0	0	-0.25749	4.79286	0.226292	0.634287	0.967051	chr8:127181358-127763800	MYC (-263490)	POU5F1B (+58289)
8	127206358	127209126	8	128190377	128192615	1	0	1	1	1	0	1	3	3	3	3	5	983754	0	0	0.537042	3.68576	0.319186	0.572097	0.967051	chr8:127181358-128217615	MYC (-36582)	POU5F1B (+285197)
8	127206358	127209126	8	128268641	128272639	1	1	1	1	1	1	1	1	4	4	4	4	1062898	0	0	-0.103239	3.69316	0.0119815	0.912838	0.967051	chr8:127181358-128297639	MYC (+3430)
8	127495411	127498346	8	129023172	129025412	1	1	0	0	1	1	0	0	2	2	2	2	1527413	8.19613e-10	1.06921e-08	-0.0933341	3.43212	0.00622859	0.937095	0.967051	chr8:127470411-129050412	MYC (+524343)
8	127724852	127727493	8	128322198	128323873	1	2	0	0	3	2	1	5	2	3	4	11	596863	0	0	1.59372	4.00748	3.69676	0.0545182	0.285436	chr8:127699852-128348873	MYC (+288294)
8	127724852	127727493	8	127733361	127738800	5	6	5	14	9	11	8	24	4	30	4	52	9908	0	0	0.663405	5.68415	2.43987	0.118286	0.342798	chr8:127699852-127763800	MYC (-4243)
8	127724852	127727493	8	128268641	128272639	0	1	2	2	1	1	2	5	3	5	4	9	544467	0	0	0.669417	4.00003	0.737075	0.390599	0.967051	chr8:127699852-128297639	MYC (+262677)
8	127724852	127727493	8	129302475	129304815	0	0	2	1	0	0	3	1	2	3	2	4	1577472	0	0	0.266728	3.63185	0.07237	0.787917	0.967051	chr8:127699852-129329815	MYC (+778765)
8	127733361	127738800	8	128190377	128192615	1	2	0	9	1	3	1	11	3	12	4	16	455415	0	0	0.296493	4.51296	0.247923	0.618541	0.967051	chr8:127708361-128217615	MYC (+226919)
8	127733361	127738800	8	128268641	128272639	3	6	10	11	3	5	9	10	4	30	4	27	534559	0	0	-0.26571	5.293	0.32584	0.568119	0.967051	chr8:127708361-128297639	MYC (+266931)
8	127733361	127738800	8	128322198	128323873	6	7	5	17	6	7	4	17	4	35	4	34	586955	0	0	-0.154197	5.47984	0.123199	0.72559	0.967051	chr8:127708361-128348873	MYC (+292548)
8	127733361	127738800	8	128858661	128860803	2	0	1	2	1	0	1	2	3	5	3	4	1123651	0	0	-0.398569	3.74837	0.193997	0.659611	0.967051	chr8:127708361-128885803	MYC (+561013)
8	127733361	127738800	8	127889368	127891603	2	3	1	4	2	2	0	3	4	10	3	7	154405	5.36115e-05	0.000309002	-0.591868	4.14206	0.683312	0.408449	0.967051	chr8:127708361-127916603	MYC (+76413)
8	127733361	127738800	8	129302475	129304815	1	0	1	0	1	0	2	0	2	2	2	3	1567564	1.28564e-12	2.34645e-11	0.393118	3.50884	0.125482	0.723164	0.967051	chr8:127708361-129329815	MYC (+783019)
8	127733361	127738800	8	129534744	129537384	0	0	2	1	0	0	2	1	2	3	2	3	1799983	1.11022e-15	2.7143e-14	-0.0988232	3.56587	0.00901668	0.92435	0.967051	chr8:127708361-129562384	MYC (+899304)
8	127733361	127738800	8	129560169	129562609	0	1	0	2	0	1	0	2	2	3	2	3	1825308	1.66533e-15	4.0118e-14	-0.0949498	3.54962	0.00841639	0.926904	0.967051	chr8:127708361-129587609	MYC (+911916)
8	127733361	127738800	8	129725516	129730134	0	1	0	4	0	1	1	2	2	5	3	4	1991744	0	0	-0.368133	3.72967	0.167983	0.681911	0.967051	chr8:127708361-129755134	MYC (+995679)
8	127733361	127738800	8	129680008	129684810	1	4	0	4	1	4	0	5	3	9	3	10	1946328	0	0	0.0315842	4.21248	0.00216065	0.962925	0.970767	chr8:127708361-129709810	MYC (+973017)
8	127889368	127891603	8	128268641	128272639	1	1	2	2	1	1	1	1	4	6	4	4	380154	2.66454e-14	5.63779e-13	-0.633405	3.80836	0.525816	0.468371	0.967051	chr8:127864368-128297639	MYC (+344935)
8	127889368	127891603	8	128322198	128323873	1	1	0	2	1	0	0	2	3	4	2	3	432550	1.46668e-10	2.17702e-09	-0.461048	3.62031	0.21779	0.640729	0.967051	chr8:127864368-128348873	MYC (+370552)
8	128190377	128192615	8	128268641	128272639	2	1	1	3	2	3	1	4	4	7	4	10	79144	0.00157297	0.00548915	0.372403	4.14185	0.269676	0.603549	0.967051	chr8:128165377-128297639	MYC (+495439)
8	128190377	128192615	8	128322198	128323873	2	0	3	1	3	0	4	3	3	6	3	10	131539	0.000739428	0.00276649	0.576275	4.12036	0.608374	0.4354	0.967051	chr8:128165377-128348873	MYC (+521056)
8	128268641	128272639	8	129534744	129537384	0	0	1	1	0	0	1	2	2	2	2	3	1265424	2.18536e-12	3.88852e-11	0.3846	3.49021	0.120926	0.728032	0.967051	chr8:128243641-129562384	GSDMC (+883875)
8	128268641	128272639	8	128322198	128323873	3	1	4	2	3	1	4	2	4	10	4	10	52395	0.000623358	0.00237156	-0.115566	4.29661	0.02957	0.863469	0.967051	chr8:128243641-128348873	MYC (+560188)
8	128322198	128323873	8	129023172	129025412	0	0	1	1	0	0	1	1	2	2	2	2	701256	1.28789e-07	1.22964e-06	-0.0906537	3.42329	0.00594101	0.938562	0.967051	chr8:128297198-129050412	MYC (+937736)
8	129023172	129025412	8	129680008	129684810	0	3	2	3	0	3	2	6	3	8	3	11	658117	0	0	0.309235	4.2153	0.203402	0.651989	0.967051	chr8:128998172-129709810	GSDMC (+432897)
8	129023172	129025412	8	129560169	129562609	0	0	1	1	0	0	1	1	2	2	2	2	537097	1.72698e-06	1.33652e-05	-0.0906537	3.42329	0.00594101	0.938562	0.967051	chr8:128998172-129587609	GSDMC (+493997)
8	129302475	129304815	8	129725516	129730134	1	2	2	2	1	1	0	0	4	7	2	2	424180	5.00711e-14	1.03735e-12	-1.68224	3.75421	3.09412	0.0785755	0.318832	chr8:129277475-129755134	GSDMC (+270583)
8	129302475	129304815	8	129680008	129684810	0	0	0	5	2	2	1	6	1	5	4	11	378764	0	0	0.979319	4.07471	1.68978	0.19363	0.544966	chr8:129277475-129709810	GSDMC (+293245)
8	129680008	129684810	8	129725516	129730134	1	3	1	6	2	2	2	6	4	11	4	12	45416	3.06312e-05	0.000200759	0.0247791	4.36845	0.00145797	0.969541	0.975914	chr8:129655008-129755134	GSDMC (+81817)
8	129819321	129821096	8	129824175	129827900	0	1	0	3	9	3	2	11	2	4	4	25	5829	2.30883e-05	0.000153681	2.41556	4.57755	12.5886	0.000388098	0.00813171	chr8:129794321-129852900	GSDMC (-36723)	FAM49B (+116221)
8	129819321	129821096	8	130436851	130439311	0	1	0	1	0	1	0	1	2	2	2	2	617872	2.80075e-07	2.49124e-06	-0.090183	3.41882	0.0058923	0.938813	0.967051	chr8:129794321-130464311	FAM49B (-189484)	ASAP1 (+314344)
8	129938399	129940599	8	130014381	130017416	1	3	0	7	1	4	2	6	3	11	4	13	76399	1.83801e-06	1.41666e-05	0.14367	4.39665	0.0519105	0.819772	0.967051	chr8:129913399-130042416	FAM49B (-38076)	ASAP1 (+465752)
8	130206899	130208616	8	130674760	130676722	0	0	1	1	0	0	1	1	2	2	2	2	467983	5.02913e-06	3.65102e-05	-0.0906537	3.42329	0.00594101	0.938562	0.967051	chr8:130181899-130701722	FAM49B (-501979)	ASAP1 (+1849)
8	131036148	131037695	8	132143504	132145869	0	1	0	1	0	1	0	2	2	2	2	3	1107765	4.36096e-12	7.48775e-11	0.385157	3.48577	0.121222	0.727713	0.967051	chr8:131011148-132170869	ADCY8 (-548583)	EFR3A (-313079)
8	132874363	132878094	8	133208177	133211607	4	3	5	3	4	13	7	15	4	15	4	39	333663	0	0	1.17763	5.22565	5.64598	0.0174954	0.180226	chr8:132849363-133236607	SLA (+17373)	TG (+176024)
8	132874363	132878094	8	133448323	133450609	3	1	3	1	2	3	5	4	4	8	4	14	573237	0	0	0.6377	4.36707	0.940761	0.332082	0.868612	chr8:132849363-133475609	SLA (-102128)	WISP1 (-28553)
8	132874363	132878094	8	133455151	133457191	0	2	0	3	1	4	1	3	2	5	4	9	579942	0	0	0.697526	3.99565	0.797111	0.371958	0.932235	chr8:132849363-133482191	SLA (-105419)	WISP1 (-25262)
8	132874363	132878094	8	133452104	133454266	0	1	0	3	2	2	1	2	2	4	4	7	576956	0	0	0.661658	3.84887	0.599495	0.438771	0.967051	chr8:132849363-133479266	SLA (-103957)	WISP1 (-26724)
8	132874363	132878094	8	133201794	133204563	4	4	2	10	7	4	1	16	4	20	4	28	326950	0	0	0.351519	5.07009	0.505125	0.477257	0.967051	chr8:132849363-133229563	SLA (+20895)	TG (+172502)
8	133201794	133204563	8	133208177	133211607	14	17	9	28	25	23	15	44	4	68	4	107	6713	0	0	0.539009	6.6538	2.32035	0.127692	0.368202	chr8:133176794-133236607	WISP1 (+15662)	NDRG1 (+90885)
8	133201794	133204563	8	133448323	133450609	0	4	3	9	3	5	5	12	3	16	4	25	246287	0	0	0.53231	4.90269	1.03218	0.309647	0.820188	chr8:133176794-133475609	NDRG1 (-28616)	ST3GAL1 (+245723)
8	133201794	133204563	8	133452104	133454266	2	1	1	5	2	2	1	6	4	9	4	11	250006	3.38674e-08	3.48222e-07	0.164958	4.25567	0.0603208	0.80599	0.967051	chr8:133176794-133479266	NDRG1 (-30444)	ST3GAL1 (+243895)
8	133201794	133204563	8	133455151	133457191	1	2	2	10	2	2	2	11	4	15	4	17	252992	0	0	0.07389	4.64624	0.0169928	0.896284	0.967051	chr8:133176794-133482191	NDRG1 (-31907)	ST3GAL1 (+242432)
8	133201794	133204563	8	133580872	133583325	1	0	1	1	1	0	1	1	3	3	3	3	378920	1.51624e-07	1.42799e-06	-0.0984796	3.5671	0.0089622	0.924578	0.967051	chr8:133176794-133608325	NDRG1 (-94974)	ST3GAL1 (+179365)
8	133201794	133204563	8	134600319	134602663	1	0	0	1	1	0	0	1	2	2	2	2	1398312	5.92878e-10	7.98004e-09	-0.0903045	3.42453	0.00590402	0.938753	0.967051	chr8:133176794-134627663	ST3GAL1 (-330304)	ZFAT (+810809)
8	133208177	133211607	8	133448323	133450609	8	17	9	28	15	27	13	37	4	62	4	92	239574	0	0	0.464252	6.46886	1.64351	0.199845	0.559807	chr8:133183177-133475609	NDRG1 (-31807)	ST3GAL1 (+242532)
8	133208177	133211607	8	133495156	133497711	0	2	2	2	0	3	2	2	3	6	3	7	286541	1.95499e-08	2.07102e-07	0.0992383	3.95861	0.0158602	0.899782	0.967051	chr8:133183177-133522711	NDRG1 (-55358)	ST3GAL1 (+218981)
8	133208177	133211607	8	133580872	133583325	0	1	0	1	0	1	0	2	2	2	2	3	372206	4.55701e-06	3.32764e-05	0.385157	3.48577	0.121222	0.727713	0.967051	chr8:133183177-133608325	NDRG1 (-98165)	ST3GAL1 (+176174)
8	133208177	133211607	8	134473195	134479520	0	1	1	0	0	2	1	0	2	2	2	3	1266465	1.97387e-12	3.53051e-11	0.388649	3.50094	0.123095	0.725702	0.967051	chr8:133183177-134504520	ST3GAL1 (-271924)	ZFAT (+869189)
8	133208177	133211607	8	134690721	134692708	1	1	1	0	1	2	1	0	3	3	3	4	1481822	0	0	0.259325	3.63832	0.0688641	0.792998	0.967051	chr8:133183177-134717708	ST3GAL1 (-378518)	ZFAT (+762595)
8	133208177	133211607	8	134885669	134887908	0	0	0	3	0	1	0	4	1	3	2	5	1676896	0	0	0.551376	3.66447	0.334698	0.562906	0.967051	chr8:133183177-134912908	ST3GAL1 (-476118)	ZFAT (+664995)
8	133208177	133211607	8	133455151	133457191	9	12	9	22	9	13	9	25	4	52	4	56	246279	0	0	-0.0181764	6.02976	0.00216459	0.962892	0.970756	chr8:133183177-133482191	NDRG1 (-35098)	ST3GAL1 (+239241)
8	133208177	133211607	8	133452104	133454266	8	7	9	11	8	8	9	13	4	35	4	38	243293	0	0	-0.0132191	5.59085	0.000914364	0.975877	0.981076	chr8:133183177-133479266	NDRG1 (-33636)	ST3GAL1 (+240703)
8	133448323	133450609	8	133455151	133457191	2	9	9	18	3	11	12	19	4	38	4	45	6705	0	0	0.14085	5.69821	0.113688	0.735984	0.967051	chr8:133423323-133482191	NDRG1 (-155171)	ST3GAL1 (+119168)
8	133455151	133457191	8	133495156	133497711	0	0	5	5	0	0	5	5	2	10	2	10	40262	0.00181966	0.00627435	-0.107947	4.2653	0.0259311	0.872069	0.967051	chr8:133430151-133522711	NDRG1 (-178845)	ST3GAL1 (+95494)
8	133455151	133457191	8	134600319	134602663	0	1	0	1	0	1	0	1	2	2	2	2	1145320	1.27101e-09	1.59355e-08	-0.090183	3.41882	0.0058923	0.938813	0.967051	chr8:133430151-134627663	ST3GAL1 (-456982)	ZFAT (+684131)
8	133455151	133457191	8	134830376	134834016	0	0	1	1	0	0	1	1	2	2	2	2	1376025	7.6983e-10	1.01068e-08	-0.0906537	3.42329	0.00594101	0.938562	0.967051	chr8:133430151-134859016	ST3GAL1 (-572659)	ZFAT (+568454)
8	133495156	133497711	8	133567984	133572295	3	1	3	5	10	4	5	12	4	12	4	31	73706	0	0	1.22716	4.98423	5.28064	0.0215638	0.202835	chr8:133470156-133597295	NDRG1 (-236140)	ST3GAL1 (+38199)
8	133495156	133497711	8	133557856	133562763	1	1	1	3	5	2	3	5	4	6	4	15	63876	0.000191083	0.000822703	1.16671	4.31128	2.87734	0.0898342	0.318832	chr8:133470156-133587763	NDRG1 (-231374)	ST3GAL1 (+42965)
8	133495156	133497711	8	133580872	133583325	2	0	1	6	2	0	1	6	3	9	3	9	85665	0.000796765	0.00295886	-0.102236	4.16971	0.0215927	0.883176	0.967051	chr8:133470156-133608325	NDRG1 (-241655)	ST3GAL1 (+32684)
8	133495156	133497711	8	134719120	134721976	0	1	1	0	0	1	1	0	2	2	2	2	1224114	1.10488e-09	1.40294e-08	-0.0936827	3.43088	0.00626651	0.936904	0.967051	chr8:133470156-134746976	ST3GAL1 (-536641)	ZFAT (+604472)
8	133495156	133497711	8	133829672	133832543	1	0	0	1	1	0	0	1	2	2	2	2	334674	0.000726688	0.00272356	-0.0903045	3.42453	0.00590402	0.938753	0.967051	chr8:133470156-133857543	ST3GAL1 (-91925)
8	133557856	133562763	8	133567984	133572295	2	3	0	2	6	4	3	12	3	7	4	25	9830	1.47858e-06	1.15597e-05	1.63443	4.67324	7.13173	0.00757317	0.103608	chr8:133532856-133597295	NDRG1 (-267490)	ST3GAL1 (+6849)
8	133567984	133572295	8	133580872	133583325	1	1	2	2	2	3	6	7	4	6	4	18	11959	0.0010487	0.00379575	1.39213	4.42125	4.36841	0.0366111	0.267808	chr8:133542984-133608325	ST3GAL1 (-3730)
8	133567984	133572295	8	134830376	134834016	1	1	0	0	2	1	2	2	2	2	4	7	1262056	0	0	1.48555	3.75322	2.36988	0.123697	0.357348	chr8:133542984-134859016	ST3GAL1 (-629075)	ZFAT (+512038)
8	133567984	133572295	8	134600319	134602663	0	1	1	0	1	3	1	0	2	2	3	5	1031351	0	0	1.04392	3.63439	1.04296	0.307133	0.815351	chr8:133542984-134627663	ST3GAL1 (-513399)	ZFAT (+627714)
8	133567984	133572295	8	134719120	134721976	0	0	1	1	0	0	1	1	2	2	2	2	1150408	1.0237e-09	1.30894e-08	-0.0906537	3.42329	0.00594101	0.938562	0.967051	chr8:133542984-134746976	ST3GAL1 (-573055)	ZFAT (+568058)
8	133580872	133583325	8	134260604	134262835	0	1	0	1	0	1	0	1	2	2	2	2	679621	1.24285e-07	1.18991e-06	-0.090183	3.41882	0.0058923	0.938813	0.967051	chr8:133555872-134287835	ST3GAL1 (-349929)	ZFAT (+791184)
8	133580872	133583325	8	134719120	134721976	0	0	1	1	0	0	1	1	2	2	2	2	1138449	1.5591e-09	1.91773e-08	-0.0906537	3.42329	0.00594101	0.938562	0.967051	chr8:133555872-134746976	ST3GAL1 (-579499)	ZFAT (+561614)
8	133580872	133583325	8	134885669	134887908	1	1	0	1	1	1	0	1	3	3	3	3	1304690	7.99361e-15	1.78809e-13	-0.0980017	3.56267	0.00888852	0.924888	0.967051	chr8:133555872-134912908	ST3GAL1 (-662465)	ZFAT (+478648)
8	134260604	134262835	8	134885669	134887908	1	0	0	1	1	1	0	1	2	2	3	3	625069	2.89353e-09	3.3936e-08	0.392176	3.49466	0.124974	0.723701	0.967051	chr8:134235604-134912908	ZFAT (+138782)
8	134600319	134602663	8	134885669	134887908	0	2	0	2	0	2	0	2	2	4	2	4	285297	0.000541446	0.00208832	-0.0997585	3.67594	0.0112691	0.915459	0.967051	chr8:134575319-134912908	KHDRBS3 (-713343)	ZFAT (-31076)
8	134690721	134692708	8	134885669	134887908	3	4	1	0	4	4	2	0	3	8	3	10	195074	5.25404e-06	3.80491e-05	0.197299	4.21861	0.0796121	0.777824	0.967051	chr8:134665721-134912908	KHDRBS3 (-668142)	ZFAT (-76277)
8	134885669	134887908	8	134904782	134907218	3	4	7	6	4	4	7	8	4	20	4	23	19211	3.11107e-12	5.43498e-11	0.0727793	4.99465	0.0204574	0.886267	0.967051	chr8:134860669-134932218	KHDRBS3 (-561013)	ZFAT (-183406)
8	134885669	134887908	8	135451352	135454472	0	0	1	1	0	0	1	1	2	2	2	2	566123	1.02488e-06	8.19295e-06	-0.0906537	3.42329	0.00594101	0.938562	0.967051	chr8:134860669-135479472	ZFAT (-457033)	KHDRBS3 (-287386)
8	134904782	134907218	8	135827493	135829880	1	0	0	1	1	0	0	1	2	2	2	2	922686	5.35148e-09	6.07009e-08	-0.0903045	3.42453	0.00590402	0.938753	0.967051	chr8:134879782-135854880	ZFAT (-654293)	KHDRBS3 (-90126)
8	135451352	135454472	8	135464851	135467349	2	1	1	4	7	3	4	9	4	8	4	23	13188	1.03958e-05	7.23621e-05	1.37091	4.65107	5.1412	0.0233645	0.202835	chr8:135426352-135492349	KHDRBS3 (+1894)
8	135451352	135454472	8	135827493	135829880	0	1	0	1	0	1	0	2	2	2	2	3	375774	4.03622e-06	2.96974e-05	0.385157	3.48577	0.121222	0.727713	0.967051	chr8:135426352-135854880	KHDRBS3 (+183159)
8	135464851	135467349	8	135827493	135829880	1	0	1	3	1	0	1	3	3	5	3	5	362586	2.36589e-13	4.64106e-12	-0.101023	3.79481	0.0135834	0.907218	0.967051	chr8:135439851-135854880	KHDRBS3 (+189909)
8	138693157	138701985	8	138726268	138729195	1	1	2	4	4	3	4	6	4	8	4	17	30160	6.74237e-05	0.000359452	0.948052	4.45538	2.21908	0.136314	0.391789	chr8:138668157-138754195	FAM135B (-214354)	COL22A1 (+202817)
8	138726268	138729195	8	139340465	139342283	1	1	0	0	1	1	0	2	2	2	3	4	613642	4.39279e-11	6.83607e-10	0.735612	3.56256	0.484328	0.486468	0.967051	chr8:138701268-139367283	COL22A1 (-120283)	KCNK9 (+668780)
8	138726268	138729195	8	139404969	139407268	0	0	1	2	1	0	1	2	2	3	3	4	678387	4.01901e-14	8.38776e-13	0.271794	3.6208	0.0748158	0.78445	0.967051	chr8:138701268-139432268	COL22A1 (-152775)	KCNK9 (+636288)
8	138767024	138769639	8	140635393	140638678	0	1	2	0	0	2	2	0	2	3	2	4	1868704	0	0	0.258998	3.63709	0.0687125	0.793221	0.967051	chr8:138742024-140663678	KCNK9 (+205)
8	139021294	139024967	8	140392472	140394988	1	0	3	3	3	3	4	5	3	7	4	15	1370599	0	0	0.941906	4.3514	1.99201	0.158131	0.4508	chr8:138996294-140419988	KCNK9 (-5085)	TRAPPC9 (+750438)
8	139021294	139024967	8	140635393	140638678	0	0	1	3	0	2	3	4	2	4	3	9	1613905	0	0	0.981435	3.9464	1.45108	0.228355	0.627546	chr8:138996294-140663678	KCNK9 (-126930)	TRAPPC9 (+628593)
8	139021294	139024967	8	139340465	139342283	1	1	0	2	1	2	0	2	3	4	3	5	318243	5.72193e-09	6.46755e-08	0.188806	3.74018	0.0434947	0.834797	0.967051	chr8:138996294-139367283	COL22A1 (-267796)	KCNK9 (+521267)
8	139021294	139024967	8	140098281	140100487	1	1	1	2	1	2	1	2	4	5	4	6	1076253	0	0	0.136628	3.85615	0.026467	0.870765	0.967051	chr8:138996294-140125487	COL22A1 (-646898)	KCNK9 (+142165)
8	139021294	139024967	8	140666750	140670184	1	0	0	1	2	0	0	1	2	2	2	3	1645336	8.29115e-13	1.54523e-11	0.398323	3.49755	0.128289	0.720212	0.967051	chr8:138996294-140695184	KCNK9 (-142683)	TRAPPC9 (+612840)
8	139404969	139407268	8	140392472	140394988	0	2	0	3	2	2	0	6	2	5	3	10	987611	0	0	0.824486	4.03471	1.1595	0.28157	0.756109	chr8:139379969-140419988	KCNK9 (-196923)	TRAPPC9 (+558600)
8	139404969	139407268	8	140357563	140360053	1	2	0	1	1	2	0	1	3	4	3	4	952689	0	0	-0.102757	3.68879	0.0118833	0.913194	0.967051	chr8:139379969-140385053	KCNK9 (-179455)	TRAPPC9 (+576068)
8	139404969	139407268	8	140635393	140638678	1	3	1	3	2	3	2	4	4	8	4	11	1230917	0	0	0.331399	4.22668	0.23228	0.629838	0.967051	chr8:139379969-140663678	KCNK9 (-318768)	TRAPPC9 (+436755)
8	139404969	139407268	8	140098281	140100487	0	1	1	1	0	1	1	1	3	3	3	3	693265	8.88067e-12	1.47465e-10	-0.0983447	3.56144	0.00894267	0.92466	0.967051	chr8:139379969-140125487	KCNK9 (-49672)	TRAPPC9 (+705851)
8	139702855	139707465	8	141427937	141433084	0	1	1	0	0	1	1	0	2	2	2	2	1725350	5.24966e-10	7.14933e-09	-0.0936827	3.43088	0.00626651	0.936904	0.967051	chr8:139677855-141458084	CHRAC1 (+56672)	AGO2 (+67649)
8	139702855	139707465	8	140098281	140100487	0	0	2	5	0	0	2	5	2	7	2	7	394224	0	0	-0.101074	3.98771	0.0174956	0.89477	0.967051	chr8:139677855-140125487	KCNK9 (-198615)	TRAPPC9 (+556908)
8	139702855	139707465	8	140392472	140394988	0	3	1	2	1	3	1	2	3	6	4	7	688570	0	0	0.105583	3.95712	0.0178098	0.893835	0.967051	chr8:139677855-140419988	KCNK9 (-345866)	TRAPPC9 (+409657)
8	139702855	139707465	8	140431233	140433079	0	0	1	1	0	0	1	1	2	2	2	2	726996	8.84597e-08	8.64347e-07	-0.0906537	3.42329	0.00594101	0.938562	0.967051	chr8:139677855-140458079	KCNK9 (-364911)	TRAPPC9 (+390612)
8	139702855	139707465	8	140465987	140468547	2	0	1	0	2	0	1	0	2	3	2	3	762107	1.71574e-12	3.09111e-11	-0.101601	3.58025	0.00946077	0.922515	0.967051	chr8:139677855-140493547	KCNK9 (-382645)	TRAPPC9 (+372878)
8	139702855	139707465	8	140635393	140638678	0	2	1	2	0	2	1	2	3	5	3	5	931875	0	0	-0.103671	3.79645	0.0142484	0.904985	0.967051	chr8:139677855-140663678	KCNK9 (-467711)	TRAPPC9 (+287812)
8	140098281	140100487	8	141083156	141089346	0	1	1	0	0	1	1	0	2	2	2	2	986867	4.45472e-09	5.09994e-08	-0.0936827	3.43088	0.00626651	0.936904	0.967051	chr8:140073281-141114346	AGO2 (+41805)	CHRAC1 (+82516)
8	140098281	140100487	8	140829649	140832293	1	0	0	1	1	0	0	1	2	2	2	2	731587	8.77775e-08	8.58003e-07	-0.0903045	3.42453	0.00590402	0.938753	0.967051	chr8:140073281-140857293	CHRAC1 (-46011)	TRAPPC9 (-6708)
8	140098281	140100487	8	140465987	140468547	0	1	1	1	0	1	1	1	3	3	3	3	367883	3.78609e-07	3.27286e-06	-0.0983447	3.56144	0.00894267	0.92466	0.967051	chr8:140073281-140493547	KCNK9 (-580358)	TRAPPC9 (+175165)
8	140098281	140100487	8	140635393	140638678	0	0	0	4	0	1	0	6	1	4	2	7	537651	0	0	0.629114	3.82521	0.545589	0.460125	0.967051	chr8:140073281-140663678	KCNK9 (-665424)	TRAPPC9 (+90099)
8	140098281	140100487	8	140666750	140670184	1	2	0	0	1	2	0	1	2	3	3	4	569083	1.59828e-12	2.88842e-11	0.25276	3.63073	0.0658114	0.797536	0.967051	chr8:140073281-140695184	KCNK9 (-681177)	TRAPPC9 (+74346)
8	140357563	140360053	8	140666750	140670184	2	0	0	0	2	1	2	2	1	2	4	7	309659	5.40482e-08	5.42178e-07	1.47915	3.75596	2.35072	0.125225	0.361494	chr8:140332563-140695184	CHRAC1 (+2576)	AGO2 (+121745)
8	140357563	140360053	8	141171643	141176072	0	1	0	1	0	1	0	1	2	2	2	2	815049	2.75629e-08	2.86476e-07	-0.090183	3.41882	0.0058923	0.938813	0.967051	chr8:140332563-141201072	AGO2 (-131199)	PTK2 (+234340)
8	140357563	140360053	8	141346112	141349164	1	0	0	3	1	0	0	4	2	4	2	5	988830	0	0	0.184901	3.7299	0.0418632	0.837881	0.967051	chr8:140332563-141374164	AGO2 (-217745)	PTK2 (+147794)
8	140357563	140360053	8	141506073	141509494	1	0	0	1	1	1	0	1	2	2	3	3	1148975	6.00719e-12	1.01592e-10	0.392176	3.49466	0.124974	0.723701	0.967051	chr8:140332563-141534494	AGO2 (-297910)	PTK2 (+67629)
8	140357563	140360053	8	140635393	140638678	1	3	2	2	1	3	3	3	4	8	4	10	278227	9.21351e-08	8.9795e-07	0.191151	4.19322	0.0749177	0.784307	0.967051	chr8:140332563-140663678	TRAPPC9 (-39542)	CHRAC1 (-13177)
8	140392472	140394988	8	141083156	141089346	1	0	0	1	1	0	0	1	2	2	2	2	692521	8.42923e-08	8.25872e-07	-0.0903045	3.42453	0.00590402	0.938753	0.967051	chr8:140367472-141114346	AGO2 (-105290)	PTK2 (+260249)
8	140392472	140394988	8	141346112	141349164	0	0	1	2	0	0	1	2	2	3	2	3	953908	8.24896e-14	1.67987e-12	-0.0954139	3.55402	0.00848595	0.926603	0.967051	chr8:140367472-141374164	AGO2 (-235199)	PTK2 (+130340)
8	140392472	140394988	8	140635393	140638678	1	1	3	6	3	2	3	7	4	11	4	15	243305	3.51053e-13	6.78664e-12	0.329894	4.48072	0.290251	0.590059	0.967051	chr8:140367472-140663678	CHRAC1 (+4277)	AGO2 (+120044)
8	140465987	140468547	8	140635393	140638678	4	17	18	24	8	22	28	39	4	63	4	97	169768	0	0	0.494539	6.53367	1.89042	0.169154	0.480427	chr8:140440987-140663678	CHRAC1 (+41035)	AGO2 (+83286)
8	140465987	140468547	8	140829649	140832293	0	1	0	1	0	1	0	1	2	2	2	2	363704	0.000149506	0.000660297	-0.090183	3.41882	0.0058923	0.938813	0.967051	chr8:140440987-140857293	AGO2 (-13521)	PTK2 (+352018)
8	140465987	140468547	8	141083156	141089346	1	1	0	2	1	2	0	3	3	4	3	6	618984	0	0	0.422533	3.79348	0.233142	0.629203	0.967051	chr8:140440987-141114346	AGO2 (-142048)	PTK2 (+223491)
8	140465987	140468547	8	141167042	141170494	1	1	0	1	1	1	0	1	3	3	3	3	701501	6.00264e-12	1.01523e-10	-0.0980017	3.56267	0.00888852	0.924888	0.967051	chr8:140440987-141195494	AGO2 (-182622)	PTK2 (+182917)
8	140465987	140468547	8	141171643	141176072	0	0	0	2	0	1	0	3	1	2	2	4	706590	4.42513e-12	7.59272e-11	0.749719	3.54531	0.500605	0.479234	0.967051	chr8:140440987-141201072	AGO2 (-185411)	PTK2 (+180128)
8	140465987	140468547	8	141346112	141349164	0	0	2	1	0	0	2	1	2	3	2	3	880371	3.00648e-13	5.84857e-12	-0.0988232	3.56587	0.00901668	0.92435	0.967051	chr8:140440987-141374164	AGO2 (-271957)	PTK2 (+93582)
8	140635393	140638678	8	140666750	140670184	2	6	2	2	3	8	4	4	4	12	4	19	31431	2.83798e-08	2.94518e-07	0.524581	4.66669	0.825517	0.363572	0.915011	chr8:140610393-140695184	AGO2 (-17170)	PTK2 (+348369)
8	140635393	140638678	8	141083156	141089346	0	1	0	5	0	1	1	5	2	6	3	7	449215	0	0	0.113113	3.93147	0.0202711	0.886783	0.967051	chr8:140610393-141114346	AGO2 (-226751)	PTK2 (+138788)
8	140635393	140638678	8	141095607	141097423	0	0	1	1	0	0	1	1	2	2	2	2	459479	5.53914e-06	3.99912e-05	-0.0906537	3.42329	0.00594101	0.938562	0.967051	chr8:140610393-141122423	AGO2 (-230789)	PTK2 (+134750)
8	140635393	140638678	8	141171643	141176072	1	2	2	6	1	3	2	7	4	11	4	13	536822	0	0	0.120143	4.40164	0.0366884	0.848101	0.967051	chr8:140610393-141201072	AGO2 (-270114)	PTK2 (+95425)
8	140635393	140638678	8	141346112	141349164	0	3	0	3	0	3	0	5	2	6	2	8	710602	0	0	0.270774	3.98612	0.124202	0.724521	0.967051	chr8:140610393-141374164	AGO2 (-356660)	PTK2 (+8879)
8	140635393	140638678	8	141384044	141389160	1	3	1	2	0	3	0	2	4	7	2	5	749566	0	0	-0.565666	3.90572	0.480147	0.488356	0.967051	chr8:140610393-141414160	DENND3 (-116344)	PTK2 (-11119)
8	140666750	140670184	8	141074714	141077076	2	1	0	1	2	1	0	1	3	4	3	4	407428	1.33901e-11	2.18714e-10	-0.102901	3.69438	0.0119107	0.913095	0.967051	chr8:140641750-141102076	AGO2 (-236294)	PTK2 (+129245)
8	140666750	140670184	8	141083156	141089346	0	1	0	2	1	1	1	2	2	3	4	5	417784	5.83733e-12	9.88637e-11	0.56551	3.67975	0.350362	0.553908	0.967051	chr8:140641750-141114346	AGO2 (-242429)	PTK2 (+123110)
8	140666750	140670184	8	141171643	141176072	4	2	0	4	5	4	0	6	3	10	3	15	505390	0	0	0.446541	4.45581	0.514095	0.473371	0.967051	chr8:140641750-141201072	AGO2 (-285792)	PTK2 (+79747)
8	140666750	140670184	8	141384044	141389160	1	1	1	3	1	0	1	3	4	6	3	5	718135	0	0	-0.344356	3.85017	0.168466	0.681479	0.967051	chr8:140641750-141414160	DENND3 (-100666)	PTK2 (-26797)
8	140666750	140670184	8	141346112	141349164	2	6	5	13	3	6	6	16	4	26	4	31	679171	0	0	0.136686	5.25569	0.085968	0.769367	0.967051	chr8:140641750-141374164	DENND3 (-120664)	PTK2 (-6799)
8	140666750	140670184	8	141427937	141433084	0	1	0	5	0	1	2	6	2	6	3	9	762043	0	0	0.452416	4.02669	0.359425	0.548826	0.967051	chr8:140641750-141458084	DENND3 (-78704)	PTK2 (-48759)
8	140666750	140670184	8	142450065	142456183	1	2	0	1	1	3	0	1	3	4	3	5	1784657	0	0	0.185789	3.74739	0.0422432	0.837157	0.967051	chr8:140641750-142481183	PTP4A3 (+140079)	TSNARE1 (+841773)
8	140829649	140832293	8	141074714	141077076	3	3	2	4	3	3	2	4	4	12	4	12	244924	4.99984e-11	7.73905e-10	-0.112296	4.42814	0.0320766	0.85786	0.967051	chr8:140804649-141102076	AGO2 (-317744)	PTK2 (+47795)
8	140829649	140832293	8	141083156	141089346	4	8	2	8	4	10	3	8	4	22	4	25	255280	0	0	0.0704172	5.06992	0.020208	0.886958	0.967051	chr8:140804649-141114346	AGO2 (-323879)	PTK2 (+41660)
8	140829649	140832293	8	141127178	141128966	0	0	1	3	0	0	1	3	2	4	2	4	297101	6.28306e-06	4.50349e-05	-0.0973867	3.67303	0.0107909	0.917265	0.967051	chr8:140804649-141153966	AGO2 (-343689)	PTK2 (+21850)
8	140829649	140832293	8	141160418	141162043	2	1	1	1	2	1	1	1	4	5	4	5	330259	4.21408e-11	6.56836e-10	-0.106784	3.81466	0.0150404	0.902393	0.967051	chr8:140804649-141187043	AGO2 (-360227)	PTK2 (+5312)
8	140829649	140832293	8	141167042	141170494	0	4	1	2	0	5	3	2	3	7	3	10	337797	0	0	0.384785	4.14485	0.287175	0.592036	0.967051	chr8:140804649-141195494	AGO2 (-364453)	PTK2 (+1086)
8	140829649	140832293	8	141182008	141185737	2	1	1	3	2	1	2	2	4	7	4	7	352901	0	0	-0.0951062	4.013	0.0156083	0.900576	0.967051	chr8:140804649-141210737	DENND3 (-120928)	PTK2 (-6535)
8	140829649	140832293	8	141237956	141242136	0	0	0	3	1	1	0	3	1	3	3	5	409075	1.69171e-11	2.73689e-10	0.564165	3.67038	0.348841	0.55477	0.967051	chr8:140804649-141267136	DENND3 (-92728)	PTK2 (-34735)
8	140829649	140832293	8	141427937	141433084	1	0	2	4	1	1	2	4	3	7	4	8	599539	0	0	0.0766303	4.04705	0.0104732	0.918488	0.967051	chr8:140804649-141458084	DENND3 (+2746)	SLC45A4 (+122862)
8	140829649	140832293	8	141384044	141389160	1	4	2	6	1	3	1	5	4	13	4	10	555631	0	0	-0.469698	4.37076	0.542071	0.461576	0.967051	chr8:140804649-141414160	PTK2 (-108247)	DENND3 (-19216)
8	140829649	140832293	8	141171643	141176072	3	9	5	16	3	9	5	16	4	33	4	33	342886	0	0	-0.10913	5.42057	0.06019	0.806196	0.967051	chr8:140804649-141201072	PTK2 (-1703)
8	140829649	140832293	8	141346112	141349164	6	9	7	17	6	9	7	17	4	39	4	39	516667	0	0	-0.112989	5.63444	0.0709774	0.789919	0.967051	chr8:140804649-141374164	PTK2 (-88249)	DENND3 (-39214)
8	140943381	140946352	8	141171643	141176072	0	4	1	8	1	8	1	12	3	13	4	22	228991	0	0	0.622334	4.72752	1.25615	0.262382	0.712841	chr8:140918381-141201072	DENND3 (-68894)	PTK2 (-58569)
8	140943381	140946352	8	141083156	141089346	2	1	1	6	3	1	1	10	4	10	4	15	141384	3.59438e-09	4.1611e-08	0.441522	4.43179	0.50275	0.478294	0.967051	chr8:140918381-141114346	DENND3 (-112257)	PTK2 (-15206)
8	140943381	140946352	8	141346112	141349164	2	1	2	2	2	2	2	3	4	7	4	9	402771	0	0	0.224453	4.10864	0.0945431	0.758479	0.967051	chr8:140918381-141374164	DENND3 (+17652)	SLC45A4 (+107956)
8	141033426	141036019	8	141083156	141089346	3	4	4	10	3	5	2	10	4	21	4	20	51528	2.22045e-16	5.69148e-15	-0.186084	4.91241	0.12892	0.719554	0.967051	chr8:141008426-141114346	DENND3 (-67235)	PTK2 (-60228)
8	141033426	141036019	8	141346112	141349164	0	2	0	3	0	1	0	3	2	5	2	4	312915	2.94225e-08	3.04723e-07	-0.389346	3.72859	0.185956	0.666304	0.967051	chr8:141008426-141374164	DENND3 (+62674)	SLC45A4 (+62934)
8	141033426	141036019	8	141171643	141176072	4	2	3	7	3	2	3	6	4	16	4	14	139135	5.52669e-13	1.04834e-11	-0.296754	4.62255	0.263575	0.607674	0.967051	chr8:141008426-141201072	PTK2 (-103591)	DENND3 (-23872)
8	141033426	141036019	8	141427937	141433084	0	3	0	1	0	3	0	1	2	4	2	4	395788	3.84615e-11	6.02098e-10	-0.102615	3.68321	0.0118562	0.913293	0.967051	chr8:141008426-141458084	SLC45A4 (+20974)	DENND3 (+104634)
8	141033426	141036019	8	141384044	141389160	0	0	1	2	0	0	1	1	2	3	2	2	351879	1.33227e-05	9.14303e-05	-0.570668	3.49032	0.267687	0.604887	0.967051	chr8:141008426-141414160	SLC45A4 (+42936)	DENND3 (+82672)
8	141059391	141061210	8	141171643	141176072	0	4	4	7	0	4	4	7	3	15	3	15	113557	4.2052e-11	6.55503e-10	-0.109342	4.60563	0.0358573	0.84981	0.967051	chr8:141034391-141201072	PTK2 (-116574)	DENND3 (-10889)
8	141059391	141061210	8	141083156	141089346	3	5	5	8	3	5	5	8	4	21	4	21	25950	8.42437e-13	1.56875e-11	-0.114213	4.95538	0.0493902	0.824128	0.967051	chr8:141034391-141114346	PTK2 (-73211)	DENND3 (-54252)
8	141059391	141061210	8	141346112	141349164	1	1	0	4	1	1	0	4	3	6	3	6	287337	2.87723e-07	2.55265e-06	-0.100602	3.8912	0.0154492	0.901082	0.967051	chr8:141034391-141374164	SLC45A4 (+49951)	DENND3 (+75657)
