## Supplemental Tables 1-7 for "Comparison of the three-dimensional chromatin structures of adolescent and adult peripheral blood B cells: implications for the study of pediatric autoimmune diseases" (part 8 of 15)

### Sheet: Table 4. Diff loops E vs S (continued)
Supplementary Table 4. Loops in pediatric samples called using the GM12878 CTCF peaks vs MACS2 called self peaks.
8	141059391	141061210	8	141427937	141433084	2	0	2	0	2	0	2	0	2	4	2	4	370210	3.89176e-10	5.45043e-09	-0.1068	3.71051	0.0127336	0.910155	0.967051	chr8:141034391-141458084	SLC45A4 (+7991)	DENND3 (+117617)
8	141074714	141077076	8	141171643	141176072	8	6	4	18	8	6	4	18	4	36	4	36	97962	0	0	-0.108562	5.5322	0.0626085	0.80242	0.967051	chr8:141049714-141201072	DENND3 (-3228)
8	141074714	141077076	8	141127178	141128966	1	3	2	7	1	2	1	6	4	13	4	10	52177	1.12529e-05	7.79526e-05	-0.467706	4.36441	0.537535	0.463456	0.967051	chr8:141049714-141153966	PTK2 (-100682)	DENND3 (-26781)
8	141074714	141077076	8	141167042	141170494	3	6	4	7	3	8	6	10	4	20	4	27	92873	0	0	0.301424	5.07088	0.367648	0.544289	0.967051	chr8:141049714-141195494	PTK2 (-121446)	DENND3 (-6017)
8	141074714	141077076	8	141083156	141089346	15	13	16	42	16	16	18	46	4	86	4	96	10356	0	0	0.0457842	6.68903	0.0172536	0.895496	0.967051	chr8:141049714-141114346	PTK2 (-80872)	DENND3 (-46591)
8	141074714	141077076	8	141346112	141349164	2	2	1	3	2	2	1	3	4	8	4	8	271743	1.76051e-05	0.000118966	-0.108145	4.10166	0.0219943	0.882102	0.967051	chr8:141049714-141374164	SLC45A4 (+42290)	DENND3 (+83318)
8	141083156	141089346	8	141237956	141242136	1	1	0	3	3	3	0	6	3	5	3	12	153795	9.08752e-05	0.000442724	1.07595	4.12993	2.10811	0.14652	0.419758	chr8:141058156-141267136	DENND3 (+34025)	SLC45A4 (+91583)
8	141083156	141089346	8	141167042	141170494	9	19	10	20	15	24	19	29	4	58	4	87	82517	0	0	0.472258	6.42373	1.65825	0.19784	0.555461	chr8:141058156-141195494	DENND3 (-1796)
8	141083156	141089346	8	141182008	141185737	7	5	10	25	7	6	10	26	4	47	4	49	97621	0	0	-0.051157	5.86823	0.0162495	0.898566	0.967051	chr8:141058156-141210737	DENND3 (+5826)	SLC45A4 (+119782)
8	141083156	141089346	8	141171643	141176072	34	62	44	98	37	71	50	115	4	238	4	273	87606	0	0	0.072498	8.097	0.0571619	0.811039	0.967051	chr8:141058156-141201072	DENND3 (+993)
8	141083156	141089346	8	141127178	141128966	8	15	9	25	7	12	9	22	4	57	4	50	41821	0	0	-0.295006	6.01445	0.57072	0.449973	0.967051	chr8:141058156-141153966	PTK2 (-104903)	DENND3 (-22560)
8	141083156	141089346	8	141160418	141162043	6	14	7	20	6	14	7	22	4	47	4	49	74979	0	0	-0.0604999	5.87434	0.0227299	0.880162	0.967051	chr8:141058156-141187043	PTK2 (-121442)	DENND3 (-6021)
8	141083156	141089346	8	141095607	141097423	11	17	14	33	11	19	14	36	4	75	4	80	10264	0	0	-0.0288957	6.48262	0.00645763	0.935951	0.967051	chr8:141058156-141122423	PTK2 (-89132)	DENND3 (-38331)
8	141083156	141089346	8	142446154	142449407	0	0	2	2	0	0	2	2	2	4	2	4	1361529	0	0	-0.100699	3.68465	0.011456	0.914763	0.967051	chr8:141058156-142474407	PTP4A3 (+344894)	TSNARE1 (+636958)
8	141083156	141089346	8	142470715	142474928	0	1	2	1	0	1	2	2	3	4	3	5	1386570	0	0	0.177965	3.74742	0.0390677	0.843315	0.967051	chr8:141058156-142499928	PTP4A3 (+357654)	TSNARE1 (+624198)
8	141083156	141089346	8	141427937	141433084	2	1	0	4	3	1	0	6	3	7	3	10	344259	0	0	0.37543	4.13083	0.273793	0.600799	0.967051	chr8:141058156-141458084	SLC45A4 (-3891)
8	141083156	141089346	8	141384044	141389160	0	3	1	5	0	2	1	4	3	9	3	7	300351	1.11022e-15	2.7143e-14	-0.439285	4.08149	0.362416	0.547167	0.967051	chr8:141058156-141414160	SLC45A4 (+18071)	DENND3 (+107537)
8	141083156	141089346	8	141346112	141349164	7	10	9	16	9	11	11	21	4	42	4	52	261387	0	0	0.182752	5.87174	0.204477	0.651131	0.967051	chr8:141058156-141374164	SLC45A4 (+38069)	DENND3 (+87539)
8	141095607	141097423	8	141182008	141185737	0	2	1	5	1	2	1	5	3	8	4	9	87357	0.000864299	0.00318598	0.0636239	4.1245	0.00783612	0.929462	0.967051	chr8:141070607-141210737	DENND3 (+12051)	SLC45A4 (+113557)
8	141095607	141097423	8	141171643	141176072	9	9	7	13	9	9	7	13	4	38	4	38	77342	0	0	-0.11917	5.63261	0.0777628	0.780352	0.967051	chr8:141070607-141201072	DENND3 (+7219)	SLC45A4 (+118389)
8	141095607	141097423	8	141127178	141128966	1	2	3	12	1	2	3	11	4	18	4	17	31557	9.30038e-11	1.40525e-09	-0.177043	4.73117	0.105093	0.745801	0.967051	chr8:141070607-141153966	PTK2 (-111129)	DENND3 (-16334)
8	141095607	141097423	8	141427937	141433084	1	1	0	0	1	1	0	0	2	2	2	2	333995	0.000831195	0.00307481	-0.0933341	3.43212	0.00622859	0.937095	0.967051	chr8:141070607-141458084	SLC45A4 (-10117)	GPR20 (+102921)
8	141127178	141128966	8	141171643	141176072	7	7	9	12	6	2	6	10	4	35	4	24	45785	0	0	-0.65885	5.34124	2.02193	0.155042	0.442375	chr8:141102178-141201072	DENND3 (+23004)	SLC45A4 (+102604)
8	141127178	141128966	8	141167042	141170494	4	1	1	4	3	1	2	4	4	10	4	10	40696	0.000942479	0.00344602	-0.1106	4.27578	0.027168	0.86908	0.967051	chr8:141102178-141195494	DENND3 (+20215)	SLC45A4 (+105393)
8	141160418	141162043	8	141167042	141170494	2	1	1	8	3	3	2	11	4	12	4	19	7537	7.77239e-06	5.50462e-05	0.534793	4.62271	0.856295	0.354778	0.902184	chr8:141135418-141195494	DENND3 (+36835)	SLC45A4 (+88773)
8	141160418	141162043	8	141171643	141176072	5	15	7	31	5	15	7	30	4	58	4	57	12627	0	0	-0.126891	6.06633	0.109541	0.740668	0.967051	chr8:141135418-141201072	DENND3 (+39624)	SLC45A4 (+85984)
8	141160418	141162043	8	141346112	141349164	1	0	3	3	1	0	3	3	3	7	3	7	186407	0.00157703	0.00550184	-0.106993	4.01103	0.0194691	0.88903	0.967051	chr8:141135418-141374164	SLC45A4 (-562)
8	141167042	141170494	8	141182008	141185737	3	3	2	8	3	4	4	9	4	16	4	20	15104	1.77285e-08	1.8879e-07	0.208348	4.78471	0.146919	0.701497	0.967051	chr8:141142042-141210737	DENND3 (+47769)	SLC45A4 (+77839)
8	141167042	141170494	8	141346112	141349164	5	9	5	5	6	13	5	9	4	24	4	33	178870	0	0	0.312446	5.30301	0.44708	0.503725	0.967051	chr8:141142042-141374164	SLC45A4 (-3874)
8	141171643	141176072	8	141182008	141185737	5	10	9	28	5	8	8	20	4	52	4	41	10015	0	0	-0.422671	5.82432	1.0878	0.296959	0.791958	chr8:141146643-141210737	DENND3 (+50069)	SLC45A4 (+75539)
8	141171643	141176072	8	142470715	142474928	2	1	0	1	1	1	0	0	3	4	2	2	1298964	3.9968e-15	9.24895e-14	-0.945006	3.56981	0.80278	0.370263	0.928899	chr8:141146643-142499928	PTP4A3 (+401898)	TSNARE1 (+579954)
8	141171643	141176072	8	142450065	142456183	1	1	0	0	1	1	0	1	2	2	3	3	1279266	3.91065e-12	6.75399e-11	0.381702	3.49895	0.119402	0.729683	0.967051	chr8:141146643-142481183	PTP4A3 (+392525)	TSNARE1 (+589327)
8	141171643	141176072	8	141384044	141389160	1	3	1	4	0	3	1	3	4	9	3	7	212744	2.63996e-05	0.000174471	-0.447321	4.09086	0.375115	0.540229	0.967051	chr8:141146643-141414160	SLC45A4 (-26173)	GPR20 (+86865)
8	141171643	141176072	8	141427937	141433084	1	2	1	5	1	3	1	6	4	9	4	11	256653	5.54575e-08	5.55592e-07	0.165255	4.25049	0.060536	0.805651	0.967051	chr8:141146643-141458084	SLC45A4 (-48135)	GPR20 (+64903)
8	141171643	141176072	8	141346112	141349164	6	17	8	24	6	17	8	24	4	55	4	55	173780	0	0	-0.112506	6.03866	0.0842726	0.771589	0.967051	chr8:141146643-141374164	SLC45A4 (-6175)	GPR20 (+106863)
8	141171643	141176072	8	141237956	141242136	0	0	4	4	1	3	4	5	2	8	4	13	66188	0.000106599	0.00049826	0.560026	4.30483	0.704906	0.40114	0.967051	chr8:141146643-141267136	SLC45A4 (+47339)	DENND3 (+78269)
8	141171643	141176072	8	142863835	142866386	0	1	0	1	0	1	0	1	2	2	2	2	1691253	3.53056e-10	4.9868e-09	-0.090183	3.41882	0.0058923	0.938813	0.967051	chr8:141146643-142891386	TSNARE1 (+384225)	PTP4A3 (+597627)
8	141182008	141185737	8	142446154	142449407	1	1	0	1	1	0	0	1	3	3	2	2	1263908	2.02438e-12	3.61537e-11	-0.580482	3.49582	0.275505	0.599663	0.967051	chr8:141157008-142474407	PTP4A3 (+394320)	TSNARE1 (+587532)
8	141182008	141185737	8	141346112	141349164	1	7	2	11	2	6	3	11	4	21	4	22	163765	0	0	-0.031973	4.94752	0.00399351	0.949612	0.967051	chr8:141157008-141374164	SLC45A4 (-11357)	GPR20 (+101681)
8	141237956	141242136	8	141346112	141349164	0	0	2	5	0	2	5	3	2	7	3	10	107592	0.000927588	0.00339683	0.409936	4.1366	0.324077	0.569168	0.967051	chr8:141212956-141374164	SLC45A4 (-39331)	GPR20 (+73707)
8	141346112	141349164	8	142470715	142474928	0	1	0	1	1	2	0	3	2	2	3	6	1125183	0	0	1.27483	3.67753	1.65628	0.198106	0.556061	chr8:141321112-142499928	PTP4A3 (+489132)	TSNARE1 (+492720)
8	141346112	141349164	8	141384044	141389160	0	9	6	6	0	8	5	3	3	21	3	16	38964	3.32916e-11	5.24215e-10	-0.487169	4.83298	0.820914	0.364913	0.917774	chr8:141321112-141414160	GPR20 (-369)
8	141346112	141349164	8	141427937	141433084	2	3	3	10	2	4	3	15	4	18	4	24	82872	0	0	0.276751	4.91825	0.287857	0.591597	0.967051	chr8:141321112-141458084	PTP4A3 (-31790)	GPR20 (-22331)
8	141346112	141349164	8	142292139	142296733	0	0	1	1	0	0	1	1	2	2	2	2	946798	6.96346e-09	7.79018e-08	-0.0906537	3.42329	0.00594101	0.938562	0.967051	chr8:141321112-142321733	PTP4A3 (+400035)	TSNARE1 (+581817)
8	141346112	141349164	8	142446154	142449407	0	1	0	2	1	1	1	2	2	3	4	5	1100142	0	0	0.56551	3.67975	0.350362	0.553908	0.967051	chr8:141321112-142474407	PTP4A3 (+476372)	TSNARE1 (+505480)
8	141384044	141389160	8	141427937	141433084	14	29	17	49	10	25	13	41	4	109	4	89	43908	0	0	-0.407779	6.79278	1.4099	0.235073	0.644383	chr8:141359044-141458084	GPR20 (-41297)	PTP4A3 (-12824)
8	141384044	141389160	8	143027844	143030989	0	0	1	1	0	0	1	1	2	2	2	2	1642814	5.64372e-10	7.63041e-09	-0.0906537	3.42329	0.00594101	0.938562	0.967051	chr8:141359044-143055989	TSNARE1 (+195723)	PTP4A3 (+786129)
8	141384044	141389160	8	142716934	142719196	0	1	1	0	0	1	1	0	2	2	2	2	1331463	7.9379e-10	1.03916e-08	-0.0936827	3.43088	0.00626651	0.936904	0.967051	chr8:141359044-142744196	TSNARE1 (+351620)	PTP4A3 (+630232)
8	141384044	141389160	8	142470715	142474928	1	0	1	3	1	0	1	3	3	5	3	5	1086219	0	0	-0.101023	3.79481	0.0135834	0.907218	0.967051	chr8:141359044-142499928	TSNARE1 (+473754)	PTP4A3 (+508098)
8	141384044	141389160	8	142450065	142456183	0	5	3	1	0	5	2	1	3	9	3	8	1066522	0	0	-0.280052	4.15596	0.153915	0.694822	0.967051	chr8:141359044-142481183	TSNARE1 (+483126)	PTP4A3 (+498726)
8	141384044	141389160	8	142446154	142449407	1	1	1	4	1	2	1	4	4	7	4	8	1061178	0	0	0.0771528	4.04288	0.0106083	0.917966	0.967051	chr8:141359044-142474407	TSNARE1 (+486514)	PTP4A3 (+495338)
8	141427937	141433084	8	142470715	142474928	0	1	0	2	0	2	0	3	2	3	2	5	1042311	0	0	0.548164	3.6717	0.331217	0.564943	0.967051	chr8:141402937-142499928	TSNARE1 (+451807)	PTP4A3 (+530045)
8	141427937	141433084	8	142450065	142456183	1	0	0	2	2	0	0	4	2	3	2	6	1022613	0	0	0.7876	3.73568	0.72818	0.393474	0.967051	chr8:141402937-142481183	TSNARE1 (+461180)	PTP4A3 (+520672)
8	141427937	141433084	8	142446154	142449407	0	2	0	2	0	3	0	2	2	4	2	5	1017270	0	0	0.189014	3.73465	0.0435831	0.834631	0.967051	chr8:141402937-142474407	TSNARE1 (+464568)	PTP4A3 (+517284)
8	141506073	141509494	8	143047380	143049862	0	0	1	1	0	0	1	1	2	2	2	2	1540837	5.11356e-10	6.98093e-09	-0.0906537	3.42329	0.00594101	0.938562	0.967051	chr8:141481073-143074862	TSNARE1 (+125272)	PTP4A3 (+856580)
8	141506073	141509494	8	142633032	142636386	0	1	1	2	0	1	1	2	3	4	3	4	1126925	0	0	-0.100227	3.68029	0.011362	0.915112	0.967051	chr8:141481073-142661386	TSNARE1 (+332010)	PTP4A3 (+649842)
8	141506073	141509494	8	142620947	142625701	0	3	0	5	0	3	0	5	2	8	2	8	1115540	0	0	-0.102207	4.07344	0.0197678	0.888188	0.967051	chr8:141481073-142650701	TSNARE1 (+337353)	PTP4A3 (+644499)
8	141506073	141509494	8	142470715	142474928	1	4	0	2	1	3	1	2	3	7	4	7	965038	0	0	-0.103852	4.00734	0.0184233	0.892033	0.967051	chr8:141481073-142499928	TSNARE1 (+412739)	PTP4A3 (+569113)
8	141506073	141509494	8	142450065	142456183	2	1	0	1	3	2	0	1	3	4	3	6	945340	0	0	0.431776	3.81201	0.24263	0.622313	0.967051	chr8:141481073-142481183	TSNARE1 (+422112)	PTP4A3 (+559740)
8	141506073	141509494	8	142446154	142449407	0	1	0	2	0	2	0	3	2	3	2	5	939997	0	0	0.548164	3.6717	0.331217	0.564943	0.967051	chr8:141481073-142474407	TSNARE1 (+425500)	PTP4A3 (+556352)
8	141725838	141729020	8	142633032	142636386	0	0	1	1	0	0	1	1	2	2	2	2	907280	9.25504e-09	1.01996e-07	-0.0906537	3.42329	0.00594101	0.938562	0.967051	chr8:141700838-142661386	TSNARE1 (+222128)	PTP4A3 (+759724)
8	141725838	141729020	8	142620947	142625701	2	4	0	5	2	4	0	4	3	11	3	10	895895	0	0	-0.232581	4.29861	0.125136	0.723529	0.967051	chr8:141700838-142650701	TSNARE1 (+227470)	PTP4A3 (+754382)
8	141725838	141729020	8	142470715	142474928	3	3	2	5	2	2	2	6	4	13	4	12	745392	0	0	-0.233662	4.45295	0.14284	0.705474	0.967051	chr8:141700838-142499928	TSNARE1 (+302857)	PTP4A3 (+678995)
8	141725838	141729020	8	142450065	142456183	0	1	4	4	0	1	4	6	3	9	3	11	725695	0	0	0.154879	4.26116	0.0534515	0.817163	0.967051	chr8:141700838-142481183	TSNARE1 (+312229)	PTP4A3 (+669623)
8	141725838	141729020	8	142446154	142449407	3	7	6	11	4	9	4	10	4	27	4	27	720351	0	0	-0.111327	5.21784	0.0553615	0.813983	0.967051	chr8:141700838-142474407	TSNARE1 (+315617)	PTP4A3 (+666235)
8	142292139	142296733	8	142633032	142636386	0	1	0	2	0	1	0	2	2	3	2	3	340273	2.39647e-06	1.8184e-05	-0.0949498	3.54962	0.00841639	0.926904	0.967051	chr8:142267139-142661386	ADGRB1 (+14833)	ARC (+150209)
8	142292139	142296733	8	143047380	143049862	0	1	2	1	0	1	2	1	3	4	3	4	754185	0	0	-0.103576	3.69194	0.0120524	0.912581	0.967051	chr8:142267139-143074862	JRK (-1007)
8	142292139	142296733	8	142446154	142449407	2	0	2	3	2	0	2	4	3	7	3	8	153344	0.000264562	0.001099	0.0670716	4.0563	0.00814242	0.9281	0.967051	chr8:142267139-142474407	TSNARE1 (+32467)	PTP4A3 (+949385)
8	142446154	142449407	8	142450065	142456183	18	47	29	85	37	88	56	161	4	179	4	342	5343	0	0	0.816353	8.07753	7.10371	0.00769247	0.104733	chr8:142421154-142481183	ADGRB1 (+1739)	ARC (+163303)
8	142446154	142449407	8	142620947	142625701	1	2	3	3	1	3	5	10	4	9	4	19	175543	7.17204e-14	1.46748e-12	0.895409	4.54693	2.15561	0.14205	0.407576	chr8:142421154-142650701	ARC (+78544)	ADGRB1 (+86498)
8	142446154	142449407	8	142470715	142474928	11	14	6	38	14	16	7	44	4	69	4	81	25041	0	0	0.126357	6.40448	0.121629	0.727274	0.967051	chr8:142421154-142499928	ADGRB1 (+11111)	ARC (+153931)
8	142446154	142449407	8	142633032	142636386	2	3	1	5	3	5	2	7	4	11	4	17	186928	8.86624e-13	1.6471e-11	0.496347	4.54758	0.687596	0.406983	0.967051	chr8:142421154-142661386	ARC (+73202)	ADGRB1 (+91840)
8	142446154	142449407	8	143130138	143132031	0	0	1	1	0	0	1	2	2	2	2	3	683304	5.98119e-10	8.04409e-09	0.3846	3.49021	0.120926	0.728032	0.967051	chr8:142421154-143157031	LY6D (-2501)
8	142450065	142456183	8	142470715	142474928	5	10	11	16	3	21	17	31	4	42	4	72	19697	0	0	0.616076	6.08982	2.50183	0.113714	0.331168	chr8:142425065-142499928	ADGRB1 (+13067)	ARC (+151975)
8	142450065	142456183	8	142620947	142625701	1	3	2	3	1	5	3	8	4	9	4	17	170200	1.54562e-10	2.2883e-09	0.746624	4.47969	1.44344	0.229584	0.63068	chr8:142425065-142650701	ARC (+76589)	ADGRB1 (+88453)
8	142450065	142456183	8	142633032	142636386	1	0	1	4	1	2	3	6	3	6	4	12	181585	2.02942e-05	0.000136049	0.838529	4.17287	1.37349	0.241214	0.659727	chr8:142425065-142661386	ARC (+71246)	ADGRB1 (+93796)
8	142450065	142456183	8	143047380	143049862	0	0	1	1	0	0	1	1	2	2	2	2	595497	5.88854e-07	4.88739e-06	-0.0906537	3.42329	0.00594101	0.938562	0.967051	chr8:142425065-143074862	SLURP1 (-7553)	LYPD2 (+2570)
8	142450065	142456183	8	143027844	143030989	0	1	1	0	0	1	2	0	2	2	2	3	576292	1.17492e-08	1.27883e-07	0.393321	3.50312	0.125594	0.723045	0.967051	chr8:142425065-143055989	SLURP1 (+1884)	THEM6 (+13324)
8	142470715	142474928	8	143027844	143030989	0	0	1	1	0	2	2	2	2	2	3	6	556595	1.42109e-14	3.08915e-13	1.27944	3.68431	1.66734	0.196615	0.552491	chr8:142445715-143055989	SLURP1 (-8441)	LYPD2 (+1682)
8	142470715	142474928	8	142620947	142625701	1	2	2	2	1	3	2	2	4	7	4	8	150502	0.000193287	0.000831179	0.0710171	4.06071	0.00907223	0.924118	0.967051	chr8:142445715-142650701	ARC (+66264)	ADGRB1 (+98778)
8	142544369	142547025	8	142620947	142625701	1	1	2	2	1	2	3	4	4	6	4	10	77627	0.00143059	0.00503367	0.575189	4.10134	0.606253	0.436202	0.967051	chr8:142519369-142650701	ARC (+29437)	ADGRB1 (+135605)
8	142544369	142547025	8	143130138	143132031	0	1	0	1	0	2	0	1	2	2	2	3	585387	5.12448e-09	5.8246e-08	0.392379	3.48899	0.125086	0.723582	0.967051	chr8:142519369-143157031	GML (+3399)	CYP11B1 (+41646)
8	142620947	142625701	8	142633032	142636386	12	17	13	39	16	24	18	56	4	81	4	114	11385	0	0	0.368544	6.76349	1.13739	0.286205	0.765904	chr8:142595947-142661386	ARC (-14195)	JRK (+41327)
8	142620947	142625701	8	143130138	143132031	0	0	0	2	1	0	1	3	1	2	3	5	507760	2.84828e-12	4.99566e-11	1.04905	3.61427	1.05194	0.305061	0.811061	chr8:142595947-143157031	CYP11B1 (+3357)	GML (+41688)
8	142620947	142625701	8	142667033	142671409	2	2	1	3	3	2	3	4	4	8	4	12	45897	0.00022959	0.000969042	0.455338	4.27424	0.452328	0.501231	0.967051	chr8:142595947-142696409	ARC (-31706)	JRK (+23816)
8	142620947	142625701	8	143047380	143049862	1	2	1	3	1	2	1	5	4	7	4	9	425297	0	0	0.221986	4.08949	0.0925692	0.760936	0.967051	chr8:142595947-143074862	GML (+604)
8	142620947	142625701	8	143027844	143030989	1	0	0	1	1	0	0	2	2	2	2	3	406092	8.69708e-07	7.02361e-06	0.384927	3.49144	0.121097	0.727848	0.967051	chr8:142595947-143055989	LY6D (-39376)	GML (-8833)
8	142633032	142636386	8	143027844	143030989	2	1	1	2	2	2	1	6	4	6	4	11	394707	0	0	0.690216	4.13889	0.904776	0.341504	0.890291	chr8:142608032-143055989	GML (-2790)
8	142633032	142636386	8	142667033	142671409	3	2	5	8	3	4	6	11	4	18	4	24	34512	3.86358e-14	8.0732e-13	0.282881	4.94738	0.300567	0.583527	0.967051	chr8:142608032-142696409	ARC (-37749)	JRK (+17773)
8	142633032	142636386	8	142692387	142694909	1	2	2	3	1	3	2	5	4	8	4	11	58939	0.00174193	0.00602745	0.314944	4.22333	0.210654	0.646255	0.967051	chr8:142608032-142719909	ARC (-49499)	JRK (+6023)
8	142633032	142636386	8	143130138	143132031	1	1	0	0	1	2	0	0	2	2	2	3	496375	5.58406e-08	5.59215e-07	0.388982	3.50218	0.12327	0.725515	0.967051	chr8:142608032-143157031	CYP11B1 (-2686)
8	142633032	142636386	8	143047380	143049862	2	2	1	2	2	2	1	2	4	7	4	7	413912	0	0	-0.108878	4.01491	0.0201276	0.887181	0.967051	chr8:142608032-143074862	GML (+6646)	CYP11B1 (+38399)
8	142667033	142671409	8	142737076	142742560	0	2	3	4	1	3	3	8	3	9	4	15	70597	4.8197e-07	4.07259e-06	0.58091	4.40558	0.83635	0.360443	0.908106	chr8:142642033-142767560	THEM6 (-22406)	LY6K (+4686)
8	142667033	142671409	8	143130138	143132031	1	2	0	0	1	2	0	0	2	3	2	3	461863	1.96376e-09	2.36878e-08	-0.100963	3.57011	0.00936097	0.922923	0.967051	chr8:142642033-143157031	CYP11B1 (-19686)	CYP11B2 (+18311)
8	142667033	142671409	8	143047380	143049862	2	5	3	7	2	7	3	8	4	17	4	20	379400	0	0	0.112022	4.81406	0.0435566	0.834681	0.967051	chr8:142642033-143074862	CYP11B1 (+21398)	GML (+23647)
8	142667033	142671409	8	143279866	143282884	0	0	0	2	0	2	0	2	1	2	2	4	612154	2.00067e-11	3.21437e-10	0.75676	3.54848	0.508864	0.475631	0.967051	chr8:142642033-143307884	CYP11B2 (-57116)	LY6E (-43569)
8	142667033	142671409	8	143027844	143030989	0	4	2	8	0	6	3	9	3	14	3	18	360195	0	0	0.246593	4.65162	0.189248	0.663543	0.967051	chr8:142642033-143055989	GML (+14210)	CYP11B1 (+30835)
8	142667033	142671409	8	142725457	142728237	2	4	2	7	2	5	3	8	4	15	4	18	57626	1.41569e-10	2.10394e-09	0.145502	4.69775	0.0676177	0.794837	0.967051	chr8:142642033-142753237	LY6K (-2476)
8	142692387	142694909	8	143047380	143049862	0	2	1	2	0	1	1	0	3	5	2	2	354973	3.03869e-08	3.14169e-07	-1.22137	3.62655	1.45125	0.228328	0.627487	chr8:142667387-143074862	CYP11B1 (+8721)	GML (+36324)
8	142692387	142694909	8	143027844	143030989	0	0	1	2	0	1	0	2	2	3	2	3	335768	4.6291e-06	3.3771e-05	-0.100032	3.55187	0.0092083	0.923552	0.967051	chr8:142667387-143055989	CYP11B1 (+18158)	GML (+26887)
8	142716934	142719196	8	143047380	143049862	1	1	0	2	1	1	0	2	3	4	3	4	330556	8.47521e-09	9.38658e-08	-0.0998895	3.6815	0.0112932	0.915368	0.967051	chr8:142691934-143074862	CYP11B1 (-3552)
8	142716934	142719196	8	143027844	143030989	0	1	1	2	0	1	1	3	3	4	3	5	311351	2.9235e-08	3.0287e-07	0.181571	3.73588	0.0405097	0.840487	0.967051	chr8:142691934-143055989	CYP11B1 (+5884)	GML (+39161)
8	142716934	142719196	8	143279866	143282884	0	0	1	1	0	1	1	1	2	2	3	3	563310	6.03869e-09	6.80649e-08	0.391842	3.49343	0.124797	0.723889	0.967051	chr8:142691934-143307884	CYP11B2 (-82066)	LY6E (-18619)
8	142716934	142719196	8	143130138	143132031	0	1	1	1	0	1	1	1	3	3	3	3	413019	1.33255e-08	1.44106e-07	-0.0983447	3.56144	0.00894267	0.92466	0.967051	chr8:142691934-143157031	LY6E (-94045)	CYP11B2 (-6640)
8	142716934	142719196	8	142725457	142728237	2	3	2	7	2	3	2	7	4	14	4	14	8782	6.17621e-05	0.000339229	-0.107577	4.54302	0.0330413	0.855761	0.967051	chr8:142691934-142753237	THEM6 (-4617)
8	142725457	142728237	8	143047380	143049862	2	0	1	5	2	0	1	5	3	8	3	8	321774	0	0	-0.102943	4.08813	0.0200234	0.887472	0.967051	chr8:142700457-143074862	CYP11B1 (-7814)	CYP11B2 (+30183)
8	142725457	142728237	8	143027844	143030989	0	3	0	6	0	6	0	7	2	9	2	13	302569	0	0	0.401195	4.31279	0.378489	0.538413	0.967051	chr8:142700457-143055989	CYP11B1 (+1623)	GML (+43422)
8	142725457	142728237	8	143433825	143436706	0	2	0	1	0	2	0	1	2	3	2	3	708418	2.72937e-12	4.79917e-11	-0.0978694	3.55703	0.00886946	0.924968	0.967051	chr8:142700457-143461706	LY6L (+625)
8	142725457	142728237	8	142737076	142742560	4	2	5	8	4	3	6	11	4	19	4	24	12971	1.70663e-12	3.07499e-11	0.205396	4.97735	0.161584	0.687702	0.967051	chr8:142700457-142767560	THEM6 (+6806)	SLURP1 (+8402)
8	142725457	142728237	8	144574463	144577193	0	0	1	1	0	0	1	1	2	2	2	2	1848981	4.37846e-10	6.06442e-09	-0.0906537	3.42329	0.00594101	0.938562	0.967051	chr8:142700457-144602193	ZNF707 (-33183)	ZNF623 (+1665)
8	142737076	142742560	8	143047380	143049862	1	1	4	4	4	3	5	7	4	10	4	19	308803	0	0	0.784844	4.59388	1.72219	0.189412	0.533897	chr8:142712076-143074862	CYP11B1 (-13623)	CYP11B2 (+24374)
8	142737076	142742560	8	143027844	143030989	0	1	3	2	1	1	3	2	3	6	4	7	289598	3.30065e-09	3.8389e-08	0.104532	3.96559	0.0174795	0.894818	0.967051	chr8:142712076-143055989	CYP11B1 (-4187)
8	142780431	142783696	8	143047380	143049862	1	5	4	4	3	9	6	11	4	14	4	29	266557	0	0	0.890988	4.97434	2.89092	0.0890799	0.318832	chr8:142755431-143074862	CYP11B1 (-35301)	CYP11B2 (+2696)
8	142780431	142783696	8	143027844	143030989	3	1	2	5	4	2	3	7	4	11	4	16	247353	9.31366e-13	1.72605e-11	0.410104	4.5235	0.459542	0.497838	0.967051	chr8:142755431-143055989	CYP11B1 (-25864)	CYP11B2 (+12133)
8	142780431	142783696	8	143130138	143132031	0	1	1	2	0	1	1	2	3	4	3	4	349021	1.18667e-09	1.49672e-08	-0.100227	3.68029	0.011362	0.915112	0.967051	chr8:142755431-143157031	LY6E (-62297)	CYP11B2 (-38388)
8	142837901	142842012	8	143047380	143049862	0	3	1	2	1	5	2	7	3	6	4	15	208664	1.83542e-08	1.95076e-07	1.12678	4.29453	2.68796	0.101109	0.318832	chr8:142812901-143074862	LY6E (-74646)	CYP11B2 (-26039)
8	142863835	142866386	8	143047380	143049862	12	4	4	15	14	4	5	18	4	35	4	41	183510	0	0	0.110749	5.62401	0.0669585	0.795818	0.967051	chr8:142838835-143074862	LY6E (-61679)	CYP11B2 (-39006)
8	142863835	142866386	8	143027844	143030989	2	4	2	8	4	4	3	9	4	16	4	20	164306	0	0	0.214938	4.78293	0.156176	0.692702	0.967051	chr8:142838835-143055989	LY6E (-71116)	CYP11B2 (-29569)
8	142983801	142987875	8	143047380	143049862	2	1	2	1	3	2	0	8	4	6	3	13	62783	0.000528601	0.00204367	0.896948	4.22424	1.62268	0.202718	0.565131	chr8:142958801-143074862	LY6E (-1696)
8	143027844	143030989	8	143047380	143049862	12	16	14	24	17	25	17	30	4	66	4	89	19204	0	0	0.311122	6.51465	0.744583	0.388197	0.964824	chr8:143002844-143074862	LY6L (-41604)	LY6E (+20325)
8	143027844	143030989	8	144442973	144445283	1	0	0	2	1	0	0	2	2	3	2	3	1414711	5.55112e-15	1.26411e-13	-0.0950704	3.55525	0.00843312	0.926832	0.967051	chr8:143002844-144470283	FAM83H (-2763)
8	143027844	143030989	8	143973316	143978870	0	1	0	2	0	1	0	2	2	3	2	3	946676	7.02771e-14	1.43942e-12	-0.0949498	3.54962	0.00841639	0.926904	0.967051	chr8:143002844-144003870	MAFA (-72951)	ZC3H3 (+38096)
8	143027844	143030989	8	144018062	144021056	0	0	1	1	0	0	1	1	2	2	2	2	990142	3.92494e-09	4.52319e-08	-0.0906537	3.42329	0.00594101	0.938562	0.967051	chr8:143002844-144046056	MAFA (-94044)	ZC3H3 (+17003)
8	143130138	143132031	8	143382659	143386366	1	3	3	0	1	3	3	0	3	7	3	7	253428	5.10847e-05	0.000299614	-0.115132	4.03182	0.0223737	0.881097	0.967051	chr8:143105138-143411366	GLI4 (-9185)	ZFP41 (+11324)
8	143130138	143132031	8	143789468	143797068	0	1	1	0	0	1	1	0	2	2	2	2	662183	1.3385e-07	1.27436e-06	-0.0936827	3.43088	0.00626651	0.936904	0.967051	chr8:143105138-143822068	MAFA (-33197)	ZC3H3 (+77850)
8	143130138	143132031	8	143531023	143533750	1	1	0	2	1	2	0	2	3	4	3	5	401302	6.76792e-13	1.27221e-11	0.188806	3.74018	0.0434947	0.834797	0.967051	chr8:143105138-143558750	TOP1MT (+2952)	ZNF696 (+40555)
8	143130138	143132031	8	143433825	143436706	0	1	1	0	1	1	1	0	2	2	3	3	304181	0.000569812	0.00218671	0.394817	3.50384	0.126397	0.722197	0.967051	chr8:143105138-143461706	ZNF696 (-7967)	GLI4 (+15985)
8	143271952	143277908	8	143973316	143978870	0	0	1	1	0	1	0	3	2	2	2	4	701163	3.88334e-12	6.71049e-11	0.734178	3.55177	0.482687	0.487208	0.967051	chr8:143246952-144003870	ZNF623 (-24249)	TSTA3 (-7845)
8	143271952	143277908	8	143279866	143282884	7	9	3	6	5	5	9	13	4	25	4	32	6445	0	0	0.206761	5.29762	0.196744	0.657362	0.967051	chr8:143246952-143307884	ZNF696 (-13971)	GLI4 (+9981)
8	143279866	143282884	8	144272339	144279264	0	0	2	1	0	1	3	2	2	3	3	6	994426	0	0	0.788581	3.74841	0.729976	0.392891	0.967051	chr8:143254866-144304264	FAM83H (-45764)	SCRIB (+35814)
8	143279866	143282884	8	144145914	144148605	0	3	0	2	1	4	0	3	2	5	3	8	865884	0	0	0.523188	3.94883	0.430578	0.511706	0.967051	chr8:143254866-144173605	MAPK15 (-2023)
8	143279866	143282884	8	143901147	143903656	1	0	1	1	1	1	1	1	3	3	4	4	621026	8.82627e-14	1.79342e-12	0.262457	3.63093	0.0703351	0.790849	0.967051	chr8:143254866-143928656	NAPRT (-13148)	EEF1D (+5914)
8	143279866	143282884	8	144465073	144469476	0	0	1	2	0	0	1	2	2	3	2	3	1185899	7.77156e-15	1.74076e-13	-0.0954139	3.55402	0.00848595	0.926603	0.967051	chr8:143254866-144494476	NRBP2 (-33697)	EPPK1 (+3793)
8	143279866	143282884	8	144996852	145000734	2	0	0	1	2	0	0	2	2	3	2	4	1717418	0	0	0.255668	3.62898	0.067144	0.795541	0.967051	chr8:143254866-145025734	SCX (-126260)	HGH1 (+2531)
8	143279866	143282884	8	143433825	143436706	0	3	1	1	0	5	1	2	3	5	3	8	153890	0.00119264	0.00426513	0.513583	3.95726	0.415888	0.518996	0.967051	chr8:143254866-143461706	TOP1MT (-23390)	RHPN1 (-10601)
8	143279866	143282884	8	143981206	143987231	0	2	1	0	0	3	1	1	2	3	3	5	702843	2.22045e-16	5.69148e-15	0.541001	3.6906	0.323507	0.569508	0.967051	chr8:143254866-144012231	ZNF623 (-16111)	TSTA3 (-15983)
8	143279866	143282884	8	143973316	143978870	1	1	2	2	1	2	2	4	4	6	4	9	694718	0	0	0.426599	4.05378	0.321554	0.570675	0.967051	chr8:143254866-144003870	ZNF623 (-20292)	TSTA3 (-11802)
8	143382659	143386366	8	143399970	143403118	3	2	0	6	3	9	2	10	3	11	4	24	17031	1.1009e-09	1.39833e-08	0.975173	4.74893	2.97994	0.0843022	0.318832	chr8:143357659-143428118	RHPN1 (+24002)	MAFA (+37517)
8	143382659	143386366	8	144786585	144789703	1	0	0	1	1	0	0	1	2	2	2	2	1403631	4.13095e-10	5.75407e-09	-0.0903045	3.42453	0.00590402	0.938753	0.967051	chr8:143357659-144814703	CYC1 (-8846)	GPAA1 (+3571)
8	143382659	143386366	8	144373233	144375572	1	2	0	1	1	2	0	1	3	4	3	4	989890	0	0	-0.102757	3.68879	0.0118833	0.913194	0.967051	chr8:143357659-144400572	EPPK1 (-652)
8	143382659	143386366	8	143732343	143734286	0	1	1	1	0	1	1	1	3	3	3	3	348802	6.46918e-07	5.32754e-06	-0.0983447	3.56144	0.00894267	0.92466	0.967051	chr8:143357659-143759286	GSDMD (+5266)	MROH6 (+14498)
8	143382659	143386366	8	143721826	143725372	1	1	0	1	1	2	0	1	3	3	3	4	339086	9.62668e-08	9.36333e-07	0.263001	3.62653	0.0705932	0.790475	0.967051	chr8:143357659-143750372	GSDMD (+809)
8	143382659	143386366	8	143511326	143515163	1	1	2	6	1	2	3	6	4	10	4	12	128732	7.52598e-08	7.41892e-07	0.151865	4.33151	0.05464	0.815178	0.967051	chr8:143357659-143540163	MAFA (-18505)	ZC3H3 (+92542)
8	143382659	143386366	8	143531023	143533750	2	5	4	9	2	5	4	9	4	20	4	20	147874	0	0	-0.110619	4.89047	0.0448713	0.832241	0.967051	chr8:143357659-143558750	MAFA (-27799)	ZC3H3 (+83248)
8	143382659	143386366	8	143433825	143436706	3	9	8	8	3	9	8	8	4	28	4	28	50753	0	0	-0.120832	5.27951	0.0666514	0.796276	0.967051	chr8:143357659-143461706	MAFA (+20723)	RHPN1 (+40796)
8	143382659	143386366	8	144272339	144279264	0	0	1	2	0	0	1	2	2	3	2	3	891289	7.4607e-14	1.52436e-12	-0.0954139	3.55402	0.00848595	0.926603	0.967051	chr8:143357659-144304264	PUF60 (-1103)
8	143382659	143386366	8	143973316	143978870	2	1	1	4	2	1	1	4	4	8	4	8	591580	0	0	-0.105535	4.09489	0.0209935	0.884797	0.967051	chr8:143357659-144003870	ZNF707 (-3743)
8	143382659	143386366	8	143981206	143987231	1	1	0	1	1	1	0	1	3	3	3	3	599706	6.10352e-11	9.37317e-10	-0.0980017	3.56267	0.00888852	0.924888	0.967051	chr8:143357659-144012231	ZNF707 (+437)
8	143399970	143403118	8	143433825	143436706	4	2	2	2	4	3	4	6	4	10	4	17	33721	1.61276e-07	1.51022e-06	0.60487	4.54017	0.986446	0.320612	0.842794	chr8:143374970-143461706	MAFA (+12068)	RHPN1 (+49451)
8	143399970	143403118	8	143531023	143533750	0	1	1	4	0	2	2	6	3	6	3	10	130842	0.000845784	0.00312425	0.582868	4.0784	0.621748	0.430399	0.967051	chr8:143374970-143558750	MAFA (-36454)	ZC3H3 (+74593)
8	143399970	143403118	8	144018062	144021056	1	0	0	1	1	1	0	2	2	2	3	4	618015	2.10677e-11	3.37748e-10	0.746086	3.55833	0.496391	0.48109	0.967051	chr8:143374970-144046056	MAPK15 (-5746)	ZNF707 (+26005)
8	143399970	143403118	8	144507352	144512093	0	0	1	1	0	0	1	1	2	2	2	2	1108178	1.70094e-09	2.07793e-08	-0.0906537	3.42329	0.00594101	0.938562	0.967051	chr8:143374970-144537093	PLEC (-5156)	PARP10 (+30428)
8	143399970	143403118	8	143901147	143903656	0	0	1	1	0	0	1	1	2	2	2	2	500857	1.79932e-06	1.38876e-05	-0.0906537	3.42329	0.00594101	0.938562	0.967051	chr8:143374970-143928656	ZNF707 (-32695)	ZNF623 (+2153)
8	143433825	143436706	8	144373233	144375572	0	1	0	1	0	1	0	1	2	2	2	2	939137	3.79962e-09	4.38668e-08	-0.090183	3.41882	0.0058923	0.938813	0.967051	chr8:143408825-144400572	EPPK1 (-26235)	PLEC (+46177)
8	143433825	143436706	8	144442973	144445283	1	0	0	3	1	0	0	3	2	4	2	4	1008862	0	0	-0.0970486	3.67424	0.0107238	0.917522	0.967051	chr8:143408825-144470283	EPPK1 (-61090)	PLEC (+11322)
8	143433825	143436706	8	143531023	143533750	1	3	2	7	1	3	2	7	4	13	4	13	97121	8.85237e-09	9.78048e-08	-0.106148	4.47021	0.0305076	0.861343	0.967051	chr8:143408825-143558750	MAFA (-53382)	ZC3H3 (+57665)
8	143433825	143436706	8	143981206	143987231	0	1	0	1	0	2	1	1	2	2	3	4	548953	1.53465e-10	2.27296e-09	0.758036	3.55803	0.510381	0.474974	0.967051	chr8:143408825-144012231	MAPK15 (-5731)	ZNF707 (+26020)
8	143433825	143436706	8	143973316	143978870	1	2	0	2	2	2	0	2	3	5	3	6	540827	0	0	0.14305	3.85463	0.0288128	0.865212	0.967051	chr8:143408825-144003870	MAPK15 (-9911)	ZNF707 (+21840)
8	143433825	143436706	8	144272339	144279264	0	1	0	3	0	1	0	2	2	4	2	3	840536	4.44089e-16	1.12012e-14	-0.451125	3.61055	0.20958	0.647097	0.967051	chr8:143408825-144304264	NRBP2 (-15571)	EPPK1 (+21919)
8	143433825	143436706	8	144240611	144244188	0	1	1	0	0	1	1	0	2	2	2	2	807134	1.35487e-08	1.46412e-07	-0.0936827	3.43088	0.00626651	0.936904	0.967051	chr8:143408825-144269188	PUF60 (-9148)	NRBP2 (+1967)
8	143433825	143436706	8	143789468	143797068	0	1	1	0	0	1	1	0	2	2	2	2	358002	0.000111833	0.000517202	-0.0936827	3.43088	0.00626651	0.936904	0.967051	chr8:143408825-143822068	PYCR3 (-5833)	TSTA3 (+2119)
8	143511326	143515163	8	143531023	143533750	4	5	0	14	6	7	7	20	3	23	4	40	19142	0	0	0.695671	5.35938	2.30001	0.129373	0.372833	chr8:143486326-143558750	MAFA (-92132)	ZC3H3 (+18915)
8	143511326	143515163	8	144145914	144148605	0	0	2	0	0	0	3	2	1	2	2	5	634015	1.18128e-13	2.37581e-12	1.02781	3.63175	1.01414	0.313912	0.828254	chr8:143486326-144173605	PUF60 (-107)
8	143511326	143515163	8	143973316	143978870	0	2	0	1	0	3	1	2	2	3	3	6	462848	3.88578e-15	9.01497e-14	0.789928	3.73974	0.732332	0.392128	0.967051	chr8:143486326-144003870	FAM83H (-11297)	SCRIB (+70281)
8	143511326	143515163	8	144574463	144577193	1	0	0	1	1	0	0	1	2	2	2	2	1062583	2.0583e-09	2.47466e-08	-0.0903045	3.42453	0.00590402	0.938753	0.967051	chr8:143486326-144602193	OPLAH (+16443)	SPATC1 (+31846)
8	143511326	143515163	8	144465073	144469476	1	0	1	0	1	0	1	1	2	2	3	3	954030	2.13263e-11	3.41797e-10	0.381127	3.50341	0.1191	0.730013	0.967051	chr8:143486326-144494476	PARP10 (-3941)	GRINA (+343)
8	143531023	143533750	8	144272339	144279264	1	0	0	1	1	0	0	1	2	2	2	2	743415	6.92103e-08	6.85296e-07	-0.0903045	3.42453	0.00590402	0.938753	0.967051	chr8:143506023-144304264	EPPK1 (-26680)	PLEC (+45732)
8	143531023	143533750	8	143973316	143978870	2	1	0	2	2	1	0	2	3	5	3	5	443706	4.44089e-16	1.12012e-14	-0.103481	3.80316	0.0141969	0.905156	0.967051	chr8:143506023-144003870	FAM83H (-21146)	SCRIB (+60432)
8	143531023	143533750	8	143981206	143987231	0	0	1	3	0	0	1	2	2	4	2	3	451832	1.14526e-10	1.71678e-09	-0.451501	3.61491	0.209871	0.646869	0.967051	chr8:143506023-144012231	FAM83H (-25326)	SCRIB (+56252)
8	143531023	143533750	8	144407650	144411090	0	1	0	2	0	1	0	3	2	3	2	4	876983	1.11022e-15	2.7143e-14	0.259246	3.61044	0.0688107	0.793076	0.967051	chr8:143506023-144436090	PLEC (-20181)	PARP10 (+15403)
8	143531023	143533750	8	143552312	143555170	1	2	1	9	1	2	1	9	4	13	4	13	21354	7.12276e-05	0.00037309	-0.101083	4.45397	0.0277476	0.867704	0.967051	chr8:143506023-143580170	ZC3H3 (-1644)
8	143552312	143555170	8	143973316	143978870	2	0	1	3	2	0	1	3	3	6	3	6	422352	0	0	-0.103915	3.90787	0.0164034	0.898089	0.967051	chr8:143527312-144003870	FAM83H (-31790)	SCRIB (+49788)
8	143552312	143555170	8	144018062	144021056	0	2	0	2	0	2	0	2	2	4	2	4	465818	1.84963e-13	3.66149e-12	-0.0997585	3.67594	0.0112691	0.915459	0.967051	chr8:143527312-144046056	FAM83H (-52883)	SCRIB (+28695)
8	143552312	143555170	8	144373233	144375572	1	0	1	2	1	0	1	2	3	4	3	4	820661	0	0	-0.100361	3.68586	0.0113868	0.91502	0.967051	chr8:143527312-144400572	PLEC (-13066)	PARP10 (+22518)
8	143552312	143555170	8	144125460	144127577	0	1	1	0	0	1	1	0	2	2	2	2	572777	3.84073e-07	3.31619e-06	-0.0936827	3.43088	0.00626651	0.936904	0.967051	chr8:143527312-144152577	PUF60 (-10086)	NRBP2 (+1029)
8	143732343	143734286	8	144442973	144445283	0	1	0	1	0	1	0	1	2	2	2	2	710813	1.13019e-07	1.08914e-06	-0.090183	3.41882	0.0058923	0.938813	0.967051	chr8:143707343-144470283	CYC1 (-6214)	GPAA1 (+6203)
8	143732343	143734286	8	144018062	144021056	0	1	2	3	0	1	2	3	3	6	3	6	286244	2.30368e-07	2.08598e-06	-0.104099	3.90124	0.0164622	0.897908	0.967051	chr8:143707343-144046056	NRBP2 (-35726)	EPPK1 (+1764)
8	143732343	143734286	8	144407650	144411090	0	0	1	1	0	0	1	1	2	2	2	2	676055	1.77305e-07	1.6452e-06	-0.0906537	3.42329	0.00594101	0.938562	0.967051	chr8:143707343-144436090	OPLAH (-11014)	EXOSC4 (-6909)
8	143789468	143797068	8	143973316	143978870	0	2	1	5	0	3	2	2	3	8	3	7	182825	0.000156729	0.000688945	-0.259173	4.04258	0.121791	0.7271	0.967051	chr8:143764468-144003870	EPPK1 (-5705)	PLEC (+66707)
8	143789468	143797068	8	144373233	144375572	0	0	1	1	0	0	1	1	2	2	2	2	581134	6.2231e-07	5.14083e-06	-0.0906537	3.42329	0.00594101	0.938562	0.967051	chr8:143764468-144400572	GPAA1 (-90)
8	143789468	143797068	8	144322116	144327715	0	1	0	1	0	1	0	1	2	2	2	2	531647	1.1838e-06	9.38576e-06	-0.090183	3.41882	0.0058923	0.938813	0.967051	chr8:143764468-144352715	OPLAH (+2111)	SPATC1 (+46178)
8	143901147	143903656	8	144272339	144279264	0	1	0	1	0	1	0	1	2	2	2	2	373400	6.64572e-05	0.000356	-0.090183	3.41882	0.0058923	0.938813	0.967051	chr8:143876147-144304264	CYC1 (-4821)
8	143901147	143903656	8	144729039	144731515	0	1	0	1	0	1	0	1	2	2	2	2	827875	1.45668e-08	1.56869e-07	-0.090183	3.41882	0.0058923	0.938813	0.967051	chr8:143876147-144756515	DGAT1 (+10579)	HSF1 (+24733)
8	143901147	143903656	8	143973316	143978870	1	3	4	5	1	7	4	7	4	13	4	19	73691	3.01181e-12	5.27002e-11	0.40804	4.67645	0.514747	0.473091	0.967051	chr8:143876147-144003870	EPPK1 (-61545)	PLEC (+10867)
8	143901147	143903656	8	143981206	143987231	1	1	2	4	1	1	2	6	4	8	4	10	81817	0.000992255	0.00361071	0.186468	4.17509	0.0714277	0.789269	0.967051	chr8:143876147-144012231	EPPK1 (-65725)	PLEC (+6687)
8	143973316	143978870	8	144322116	144327715	2	0	1	4	2	4	3	8	3	7	4	17	348822	0	0	1.10426	4.40707	2.86094	0.0907542	0.318832	chr8:143948316-144352715	SCX (-116044)	HGH1 (+12747)
8	143973316	143978870	8	144248489	144252445	1	1	0	2	1	3	2	5	3	4	4	11	274374	6.84024e-06	4.87857e-05	1.2413	4.04442	2.49767	0.114015	0.331965	chr8:143948316-144277445	HGH1 (-24888)	WDR97 (+5155)
8	143973316	143978870	8	144756561	144758956	3	1	1	1	3	1	1	1	4	6	4	6	781665	0	0	-0.109585	3.92744	0.0181144	0.892936	0.967051	chr8:143948316-144783956	ADCK5 (-7916)	SLC52A2 (+7543)
8	143973316	143978870	8	144786585	144789703	0	2	1	2	0	2	3	2	3	5	3	7	812051	0	0	0.351753	3.90704	0.184796	0.667284	0.967051	chr8:143948316-144814703	ADCK5 (+7458)	CPSF1 (+27839)
8	143973316	143978870	8	144825682	144828125	0	2	1	3	0	2	1	3	3	6	3	6	850810	0	0	-0.103631	3.897	0.0163277	0.898323	0.967051	chr8:143948316-144853125	CPSF1 (+8628)	ADCK5 (+26669)
8	143973316	143978870	8	144272339	144279264	4	1	4	2	4	2	5	3	4	11	4	14	299708	0	0	0.21391	4.48732	0.119692	0.729368	0.967051	chr8:143948316-144304264	HGH1 (-11479)	WDR97 (+18564)
8	143973316	143978870	8	144145914	144148605	3	8	3	7	3	10	6	9	4	21	4	28	171166	0	0	0.292218	5.11674	0.355224	0.551171	0.967051	chr8:143948316-144173605	OPLAH (-258)
8	143973316	143978870	8	144125460	144127577	2	3	0	8	2	3	0	8	3	13	3	13	150425	7.03131e-11	1.07388e-09	-0.103087	4.46124	0.028825	0.865184	0.967051	chr8:143948316-144152577	OPLAH (+10256)	SPATC1 (+38033)
8	143973316	143978870	8	144004955	144009544	4	6	4	6	5	4	4	7	4	20	4	20	31156	1.97997e-12	3.5407e-11	-0.117463	4.91656	0.0505064	0.822184	0.967051	chr8:143948316-144034544	PARP10 (-4970)	GRINA (+1372)
8	143973316	143978870	8	143981206	143987231	45	62	55	115	44	58	53	104	4	277	4	259	8125	0	0	-0.207371	8.18445	0.471638	0.492235	0.967051	chr8:143948316-144012231	PLEC (-29398)	PARP10 (+6186)
8	143973316	143978870	8	144996852	145000734	1	0	2	0	1	1	2	1	2	3	4	5	1022700	0	0	0.540021	3.70059	0.322423	0.570155	0.967051	chr8:143948316-145025734	PPP1R16A (-3005)
8	143973316	143978870	8	144350384	144352471	0	1	1	3	0	1	1	3	3	5	3	5	375334	7.12763e-14	1.45874e-12	-0.10089	3.78932	0.0135539	0.907319	0.967051	chr8:143948316-144377471	SCX (-103666)	HGH1 (+25125)
8	143973316	143978870	8	144507352	144512093	0	2	2	3	0	2	2	3	3	7	3	7	533629	0	0	-0.106365	4.00144	0.0192628	0.889616	0.967051	chr8:143948316-144537093	SCX (-23855)	HGH1 (+104936)
8	143973316	143978870	8	144477518	144480089	1	3	1	1	1	3	1	1	4	6	4	6	502710	0	0	-0.10926	3.91648	0.0180217	0.893209	0.967051	chr8:143948316-144505089	SCX (-39857)	HGH1 (+88934)
8	143973316	143978870	8	144465073	144469476	1	2	1	4	1	2	1	4	4	8	4	8	491181	0	0	-0.105385	4.08958	0.0209425	0.884936	0.967051	chr8:143948316-144494476	SCX (-45164)	HGH1 (+83627)
8	143973316	143978870	8	144442973	144445283	1	2	0	12	1	2	0	12	3	15	3	15	468035	0	0	-0.0966582	4.56545	0.0282013	0.866636	0.967051	chr8:143948316-144470283	SCX (-57260)	HGH1 (+71531)
8	143973316	143978870	8	144407650	144411090	0	3	1	3	0	3	2	4	3	7	3	9	433277	0	0	0.232896	4.08908	0.101409	0.750145	0.967051	chr8:143948316-144436090	SCX (-74357)	HGH1 (+54434)
8	143973316	143978870	8	144373233	144375572	1	0	3	3	1	1	4	3	3	7	4	9	398309	0	0	0.237828	4.1056	0.105529	0.745293	0.967051	chr8:143948316-144400572	SCX (-92116)	HGH1 (+36675)
8	143973316	143978870	8	144574463	144577193	0	1	0	1	0	1	0	1	2	2	2	2	599735	4.02226e-07	3.4581e-06	-0.090183	3.41882	0.0058923	0.938813	0.967051	chr8:143948316-144602193	SCX (+8695)	BOP1 (+16115)
8	143973316	143978870	8	144240611	144244188	2	1	5	6	2	1	5	6	4	14	4	14	266306	6.66134e-16	1.65912e-14	-0.111268	4.56076	0.035269	0.851033	0.967051	chr8:143948316-144269188	SHARPIN (-4562)	WDR97 (+1026)
8	143973316	143978870	8	144018062	144021056	15	10	16	22	18	14	17	28	4	63	4	77	43466	0	0	0.156072	6.39938	0.180311	0.671106	0.967051	chr8:143948316-144046056	SPATC1 (-15228)	GRINA (+7128)
8	143973316	143978870	8	144094533	144098469	8	21	14	30	11	25	15	47	4	73	4	98	120408	0	0	0.279065	6.59732	0.623273	0.429834	0.967051	chr8:143948316-144123469	SPATC1 (+23479)	OPLAH (+24810)
8	143973316	143978870	8	144899744	144902942	0	0	1	1	0	0	1	1	2	2	2	2	925250	4.18333e-09	4.80464e-08	-0.0906537	3.42329	0.00594101	0.938562	0.967051	chr8:143948316-144927942	VPS28 (-9566)	TONSL (+6315)
8	143981206	143987231	8	144004955	144009544	0	5	2	2	3	3	6	6	3	9	4	18	23031	7.33064e-05	0.000380391	0.856386	4.5304	1.93407	0.164314	0.4675	chr8:143956206-144034544	SPATC1 (-17039)	GRINA (+5317)
8	143981206	143987231	8	144248489	144252445	0	2	0	2	1	2	2	3	2	4	4	8	266248	0.0017366	0.00601072	0.824039	3.90144	0.979885	0.322227	0.846486	chr8:143956206-144277445	HGH1 (-20943)	WDR97 (+9100)
8	143981206	143987231	8	144322116	144327715	1	2	1	3	1	3	3	5	4	7	4	12	340697	0	0	0.626606	4.22216	0.814728	0.366726	0.921695	chr8:143956206-144352715	SCX (-112099)	HGH1 (+16692)
8	143981206	143987231	8	144786585	144789703	3	0	0	1	3	0	0	1	2	4	2	4	803925	0	0	-0.103046	3.69999	0.0119384	0.912994	0.967051	chr8:143956206-144814703	ADCK5 (+11403)	CPSF1 (+23894)
8	143981206	143987231	8	144825682	144828125	0	3	0	1	0	3	0	1	2	4	2	4	842685	0	0	-0.102615	3.68321	0.0118562	0.913293	0.967051	chr8:143956206-144853125	CPSF1 (+4683)	ADCK5 (+30614)
8	143981206	143987231	8	144240611	144244188	2	3	0	5	2	3	0	5	3	10	3	10	258181	4.22849e-08	4.29676e-07	-0.105931	4.25545	0.0250223	0.874311	0.967051	chr8:143956206-144269188	HGH1 (-25072)	WDR97 (+4971)
8	143981206	143987231	8	144272339	144279264	1	6	0	3	2	6	0	2	3	10	3	10	291583	0	0	-0.0988905	4.26871	0.0219476	0.882227	0.967051	chr8:143956206-144304264	HGH1 (-7534)	WDR97 (+22509)
8	143981206	143987231	8	144145914	144148605	2	1	1	7	2	1	1	7	4	11	4	11	163041	2.17775e-07	1.9826e-06	-0.103037	4.32534	0.0254609	0.873224	0.967051	chr8:143956206-144173605	OPLAH (-4203)
8	143981206	143987231	8	144094533	144098469	7	12	11	21	9	13	11	30	4	51	4	63	112282	0	0	0.16594	6.09263	0.185701	0.666519	0.967051	chr8:143956206-144123469	OPLAH (+20865)	SPATC1 (+27424)
8	143981206	143987231	8	144125460	144127577	3	0	1	7	3	0	1	7	3	11	3	11	142300	5.46507e-07	4.56629e-06	-0.103186	4.33045	0.0255245	0.873067	0.967051	chr8:143956206-144152577	OPLAH (+6311)	SPATC1 (+41978)
8	143981206	143987231	8	144507352	144512093	1	1	3	2	1	1	3	1	4	7	4	6	525504	0	0	-0.308769	3.97237	0.153609	0.69511	0.967051	chr8:143956206-144537093	SCX (-19910)	HGH1 (+108881)
8	143981206	143987231	8	144465073	144469476	1	0	1	2	1	0	1	1	3	4	3	3	483056	3.08675e-11	4.87593e-10	-0.454185	3.62786	0.212073	0.645148	0.967051	chr8:143956206-144494476	SCX (-41219)	HGH1 (+87572)
8	143981206	143987231	8	144442973	144445283	0	3	1	1	0	3	1	1	3	5	3	5	459909	2.22045e-16	5.69148e-15	-0.106477	3.8036	0.014967	0.90263	0.967051	chr8:143956206-144470283	SCX (-53315)	HGH1 (+75476)
8	143981206	143987231	8	144407650	144411090	2	0	0	0	3	0	0	1	1	2	2	4	425151	1.83676e-08	1.95208e-07	0.748464	3.57431	0.499133	0.479881	0.967051	chr8:143956206-144436090	SCX (-70412)	HGH1 (+58379)
8	143981206	143987231	8	144373233	144375572	2	2	0	1	2	2	0	1	3	5	3	5	390184	3.90799e-14	8.16287e-13	-0.106297	3.81033	0.0149171	0.902792	0.967051	chr8:143956206-144400572	SCX (-88171)	HGH1 (+40620)
8	143981206	143987231	8	144350384	144352471	1	0	0	1	1	0	0	1	2	2	2	2	367209	0.000171265	0.00074573	-0.0903045	3.42453	0.00590402	0.938753	0.967051	chr8:143956206-144377471	SCX (-99721)	HGH1 (+29070)
8	143981206	143987231	8	144729039	144731515	0	0	1	1	0	0	1	1	2	2	2	2	746058	7.05779e-08	6.98158e-07	-0.0906537	3.42329	0.00594101	0.938562	0.967051	chr8:143956206-144756515	SLC52A2 (-2232)	ENSG00000271698 (-752)
8	143981206	143987231	8	144018062	144021056	6	18	14	24	6	19	14	24	4	62	4	63	35340	0	0	-0.0948713	6.21872	0.0636099	0.800879	0.967051	chr8:143956206-144046056	SPATC1 (-11283)	GRINA (+11073)
8	144004955	144009544	8	144018062	144021056	6	8	4	14	7	14	7	19	4	32	4	47	12309	0	0	0.431249	5.64541	1.02579	0.31115	0.822979	chr8:143979955-144046056	SPATC1 (+592)
8	144004955	144009544	8	144094533	144098469	2	3	0	3	1	6	0	2	3	8	3	9	89251	0.00193553	0.00663969	0.0534075	4.14186	0.0056155	0.940265	0.967051	chr8:143979955-144123469	OPLAH (+8991)	SPATC1 (+39298)
8	144018062	144021056	8	144094533	144098469	11	12	13	27	16	16	20	45	4	63	4	97	76942	0	0	0.488389	6.52862	1.84152	0.174773	0.495586	chr8:143993062-144123469	OPLAH (+2437)	SPATC1 (+45852)
8	144018062	144021056	8	144407650	144411090	0	1	0	1	1	3	0	2	2	2	3	6	389811	6.86721e-11	1.05011e-09	1.28161	3.68065	1.67258	0.195914	0.550787	chr8:143993062-144436090	SCX (-51984)	HGH1 (+76807)
8	144018062	144021056	8	144322116	144327715	1	0	1	0	1	0	3	1	2	2	3	5	305356	9.61333e-06	6.72273e-05	1.03963	3.6383	1.03515	0.308951	0.818835	chr8:143993062-144352715	SCX (-93671)	HGH1 (+35120)
8	144018062	144021056	8	144248489	144252445	2	2	1	2	4	2	2	4	4	7	4	12	230908	8.42398e-08	8.25396e-07	0.629627	4.23729	0.822252	0.364523	0.916983	chr8:143993062-144277445	HGH1 (-2515)
8	144018062	144021056	8	144729039	144731515	2	2	1	0	2	2	1	0	3	5	3	5	710718	0	0	-0.109635	3.82186	0.0157911	0.899999	0.967051	chr8:143993062-144756515	ADCK5 (+737)
8	144018062	144021056	8	144786585	144789703	0	2	0	0	0	2	0	2	1	2	2	4	768585	6.3527e-13	1.19806e-11	0.735962	3.55692	0.484754	0.486277	0.967051	chr8:143993062-144814703	CPSF1 (+5466)	ADCK5 (+29831)
8	144018062	144021056	8	144145914	144148605	3	2	4	6	3	4	5	8	4	15	4	20	127700	2.22045e-16	5.69148e-15	0.284194	4.77071	0.267667	0.604901	0.967051	chr8:143993062-144173605	GPAA1 (+724)
8	144018062	144021056	8	144240611	144244188	2	1	1	9	2	1	1	9	4	13	4	13	222840	6.36602e-13	1.20042e-11	-0.10123	4.45895	0.0278173	0.867539	0.967051	chr8:143993062-144269188	HGH1 (-6644)	WDR97 (+23399)
8	144018062	144021056	8	144574463	144577193	0	0	1	1	0	1	1	1	2	2	3	3	556269	1.30028e-08	1.40794e-07	0.391842	3.49343	0.124797	0.723889	0.967051	chr8:143993062-144602193	HSF1 (+6030)	DGAT1 (+29282)
8	144018062	144021056	8	144996852	145000734	0	1	1	0	0	2	1	0	2	2	2	3	979234	7.34413e-12	1.23009e-10	0.388649	3.50094	0.123095	0.725702	0.967051	chr8:143993062-145025734	MFSD3 (+324)
8	144018062	144021056	8	144125460	144127577	5	4	0	6	5	4	0	6	3	15	3	15	106959	5.67102e-12	9.61772e-11	-0.110616	4.62094	0.0366646	0.848149	0.967051	chr8:143993062-144152577	OPLAH (-12117)	EXOSC4 (-5806)
8	144018062	144021056	8	145018188	145022057	0	1	0	1	1	1	0	1	2	2	3	3	1000563	7.42528e-12	1.24302e-10	0.398503	3.49187	0.12839	0.720107	0.967051	chr8:143993062-145047057	RECQL4 (-2234)	LRRC14 (+2053)
8	144018062	144021056	8	144272339	144279264	1	1	2	4	1	1	2	4	4	8	4	8	256242	4.67622e-06	3.40912e-05	-0.105853	4.09372	0.0211148	0.884467	0.967051	chr8:143993062-144304264	SCX (-117897)	HGH1 (+10894)
8	144018062	144021056	8	144507352	144512093	1	2	0	2	2	2	0	2	3	5	3	6	490163	0	0	0.14305	3.85463	0.0288128	0.865212	0.967051	chr8:143993062-144537093	SCX (-1482)
8	144018062	144021056	8	144477518	144480089	1	1	0	1	1	1	0	1	3	3	3	3	459244	3.4076e-09	3.95624e-08	-0.0980017	3.56267	0.00888852	0.924888	0.967051	chr8:143993062-144505089	SCX (-17484)	HGH1 (+111307)
8	144018062	144021056	8	144465073	144469476	1	1	0	2	1	1	0	2	3	4	3	4	447715	1.8443e-12	3.30992e-11	-0.0998895	3.6815	0.0112932	0.915368	0.967051	chr8:143993062-144494476	SCX (-22791)	HGH1 (+106000)
8	144018062	144021056	8	144442973	144445283	2	1	0	1	2	1	1	1	3	4	4	5	424569	1.31894e-13	2.64356e-12	0.190108	3.75507	0.0440408	0.833778	0.967051	chr8:143993062-144470283	SCX (-34887)	HGH1 (+93904)
8	144018062	144021056	8	144373233	144375572	0	3	0	2	0	3	0	4	2	5	2	7	354843	6.66134e-16	1.65912e-14	0.330349	3.89267	0.164355	0.685178	0.967051	chr8:143993062-144400572	SCX (-69743)	HGH1 (+59048)
8	144018062	144021056	8	144350384	144352471	0	0	2	3	0	0	2	3	2	5	2	5	331868	2.7099e-11	4.30135e-10	-0.101356	3.79361	0.0136659	0.906938	0.967051	chr8:143993062-144377471	SCX (-81293)	HGH1 (+47498)
8	144094533	144098469	8	144407650	144411090	0	2	0	1	0	4	1	3	2	3	3	8	312869	1.104e-10	1.65696e-09	1.1699	3.84728	1.77891	0.182283	0.51522	chr8:144069533-144436090	SCX (-13748)	HGH1 (+115043)
8	144094533	144098469	8	144145914	144148605	1	2	2	6	2	3	5	9	4	11	4	19	50758	1.11259e-08	1.21422e-07	0.657914	4.60533	1.2544	0.262713	0.713613	chr8:144069533-144173605	HGH1 (-16200)	WDR97 (+13843)
8	144094533	144098469	8	144322116	144327715	0	0	1	3	1	1	2	4	2	4	4	8	228414	0.0025171	0.00845328	0.822397	3.89662	0.976069	0.323171	0.848647	chr8:144069533-144352715	SCX (-55436)	HGH1 (+73355)
8	144094533	144098469	8	144240611	144244188	3	4	1	1	3	5	1	6	4	9	4	15	145898	2.73776e-09	3.22155e-08	0.559896	4.42661	0.778768	0.377518	0.943502	chr8:144069533-144269188	SCX (-97199)	HGH1 (+31592)
8	144094533	144098469	8	144125460	144127577	2	4	1	3	2	6	1	4	4	10	4	13	30017	0.000250822	0.00104836	0.244896	4.38443	0.147265	0.701163	0.967051	chr8:144069533-144152577	HGH1 (-26714)	WDR97 (+3329)
8	144094533	144098469	8	144507352	144512093	0	1	0	1	0	1	0	1	2	2	2	2	413221	2.94794e-05	0.000193677	-0.090183	3.41882	0.0058923	0.938813	0.967051	chr8:144069533-144537093	HSF1 (+11715)	DGAT1 (+23597)
8	144094533	144098469	8	144272339	144279264	1	1	1	5	1	2	1	9	4	8	4	13	179300	7.51975e-08	7.41326e-07	0.541962	4.28061	0.66146	0.416045	0.967051	chr8:144069533-144304264	SCX (-79661)	HGH1 (+49130)
8	144125460	144127577	8	144248489	144252445	0	2	0	5	2	3	2	7	2	7	4	14	123948	3.18742e-07	2.80028e-06	0.859775	4.285	1.61838	0.203318	0.566041	chr8:144100460-144277445	SCX (-77607)	HGH1 (+51184)
8	144125460	144127577	8	144996852	145000734	1	1	0	1	2	2	0	3	3	3	3	7	872274	0	0	0.990374	3.79923	1.21597	0.270152	0.731759	chr8:144100460-145025734	LRRC24 (-36079)	ARHGAP39 (+42602)
8	144125460	144127577	8	144145914	144148605	1	1	4	7	2	4	5	9	4	13	4	20	20741	2.69419e-08	2.8043e-07	0.495015	4.69846	0.769316	0.380429	0.949252	chr8:144100460-144173605	HGH1 (-736)
8	144125460	144127577	8	144442973	144445283	4	2	2	1	4	2	2	1	4	9	4	9	317609	0	0	-0.115887	4.21774	0.0274486	0.868412	0.967051	chr8:144100460-144470283	BOP1 (+5998)	SCX (+18812)
8	144125460	144127577	8	144507352	144512093	1	0	3	1	1	1	3	1	3	5	4	6	383204	6.66134e-16	1.65912e-14	0.132561	3.87185	0.0250331	0.874285	0.967051	chr8:144100460-144537093	DGAT1 (+8133)	HSF1 (+27179)
8	144125460	144127577	8	144477518	144480089	1	0	0	1	1	0	0	1	2	2	2	2	352285	0.000261772	0.00108867	-0.0903045	3.42453	0.00590402	0.938753	0.967051	chr8:144100460-144505089	HSF1 (+11177)	DGAT1 (+24135)
8	144125460	144127577	8	144465073	144469476	1	2	2	0	1	2	2	0	3	5	3	5	340756	7.50711e-12	1.25613e-10	-0.109967	3.82064	0.01588	0.899719	0.967051	chr8:144100460-144494476	HSF1 (+5870)	DGAT1 (+29442)
8	144125460	144127577	8	145025996	145028817	0	0	1	1	0	0	1	1	2	2	2	2	900888	7.17643e-09	8.01603e-08	-0.0906537	3.42329	0.00594101	0.938562	0.967051	chr8:144100460-145053817	LRRC24 (-50121)	ARHGAP39 (+28560)
8	144125460	144127577	8	144373233	144375572	0	2	0	4	0	2	0	4	2	6	2	6	247884	0.00184476	0.00635371	-0.100473	3.8858	0.0154161	0.901187	0.967051	chr8:144100460-144400572	SCX (-16044)	HGH1 (+112747)
8	144125460	144127577	8	144272339	144279264	2	6	2	7	3	6	2	9	4	17	4	20	149283	0	0	0.11233	4.81032	0.0437767	0.83427	0.967051	chr8:144100460-144304264	SCX (-64198)	HGH1 (+64593)
8	144125460	144127577	8	144240611	144244188	2	1	4	10	2	3	5	10	4	17	4	20	115881	0	0	0.127645	4.80483	0.0562427	0.812536	0.967051	chr8:144100460-144269188	SCX (-81736)	HGH1 (+47055)
8	144125460	144127577	8	144407650	144411090	1	1	1	1	2	1	3	1	4	4	4	7	282851	2.9072e-05	0.000191158	0.646166	3.8691	0.573579	0.44884	0.967051	chr8:144100460-144436090	SCX (+1715)	BOP1 (+23095)
8	144125460	144127577	8	144729039	144731515	1	2	1	0	1	2	1	0	3	4	3	4	603758	1.33227e-15	3.23319e-14	-0.106144	3.70048	0.0125975	0.910634	0.967051	chr8:144100460-144756515	VPS28 (+75)
8	144145914	144148605	8	144407650	144411090	0	1	0	1	0	2	2	6	2	2	3	10	262110	0.00232029	0.00784325	1.95045	3.89151	4.63041	0.0314101	0.254807	chr8:144120914-144436090	SCX (+11942)	BOP1 (+12868)
8	144145914	144148605	8	144248489	144252445	3	1	0	0	3	3	0	5	2	4	3	11	103207	0.00145148	0.0051008	1.21152	4.05887	2.38297	0.122664	0.354591	chr8:144120914-144277445	SCX (-67380)	HGH1 (+61411)
8	144145914	144148605	8	144442973	144445283	1	3	2	4	1	3	2	4	4	10	4	10	296868	0	0	-0.109194	4.26487	0.0265242	0.870627	0.967051	chr8:144120914-144470283	BOP1 (-4229)	HSF1 (+4001)
8	144145914	144148605	8	144786585	144789703	1	0	0	2	1	0	0	2	2	3	2	3	640884	8.56293e-12	1.42441e-10	-0.0950704	3.55525	0.00843312	0.926832	0.967051	chr8:144120914-144814703	CYHR1 (-4948)	KIFC2 (+1766)
8	144145914	144148605	8	144507352	144512093	2	0	0	4	2	2	1	4	2	6	4	9	362463	0	0	0.450834	4.045	0.357063	0.550142	0.967051	chr8:144120914-144537093	DGAT1 (-2094)
8	144145914	144148605	8	144477518	144480089	0	0	1	1	0	0	1	1	2	2	2	2	331544	0.000924145	0.0033854	-0.0906537	3.42329	0.00594101	0.938562	0.967051	chr8:144120914-144505089	DGAT1 (+13908)	HSF1 (+21404)
8	144145914	144148605	8	144465073	144469476	1	2	1	4	1	2	1	5	4	8	4	9	320015	0	0	0.048738	4.13093	0.00471227	0.945271	0.967051	chr8:144120914-144494476	HSF1 (+16097)	DGAT1 (+19215)
8	144145914	144148605	8	144272339	144279264	2	5	1	2	2	6	1	3	4	10	4	12	128542	1.30159e-07	1.2418e-06	0.131096	4.35366	0.041167	0.839216	0.967051	chr8:144120914-144304264	SCX (-53971)	HGH1 (+74820)
8	144145914	144148605	8	144240611	144244188	2	5	3	9	3	5	4	10	4	19	4	22	95140	0	0	0.101454	4.91302	0.0381834	0.845075	0.967051	chr8:144120914-144269188	SCX (-71509)	HGH1 (+57282)
8	144145914	144148605	8	144232731	144235216	1	1	2	3	2	1	3	4	4	7	4	10	86714	0.000918854	0.00336781	0.381933	4.14536	0.282976	0.594757	0.967051	chr8:144120914-144260216	SCX (-75995)	HGH1 (+52796)
8	144145914	144148605	8	144756561	144758956	0	1	0	1	0	1	0	1	2	2	2	2	610499	2.27709e-07	2.06414e-06	-0.090183	3.41882	0.0058923	0.938813	0.967051	chr8:144120914-144783956	TONSL (-7991)	CYHR1 (+10426)
8	144145914	144148605	8	144729039	144731515	0	1	0	1	0	1	1	2	2	2	3	4	583017	5.40239e-11	8.33654e-10	0.750949	3.55485	0.502051	0.4786	0.967051	chr8:144120914-144756515	VPS28 (-10152)	TONSL (+5729)
8	144232731	144235216	8	144322116	144327715	1	2	3	0	3	7	3	1	3	6	4	14	90942	2.40151e-05	0.000159537	1.04472	4.29348	2.25494	0.133188	0.383261	chr8:144207731-144352715	BOP1 (+11147)	SCX (+13663)
8	144232731	144235216	8	144756561	144758956	0	1	0	1	0	1	0	1	2	2	2	2	523785	1.05349e-06	8.40803e-06	-0.090183	3.41882	0.0058923	0.938813	0.967051	chr8:144207731-144783956	GPT (-8238)	PPP1R16A (+5814)
8	144232731	144235216	8	144240611	144244188	6	4	3	9	6	4	3	9	4	22	4	22	8426	2.84217e-14	5.99821e-13	-0.112742	5.00589	0.0496491	0.823675	0.967051	chr8:144207731-144269188	SCX (-28100)	HGH1 (+100691)
8	144240611	144244188	8	144248489	144252445	0	3	3	6	2	4	4	13	3	12	4	23	8067	7.14134e-10	9.4471e-09	0.783385	4.74229	1.96027	0.161485	0.459804	chr8:144215611-144277445	SCX (-20032)	HGH1 (+108759)
8	144240611	144244188	8	144756561	144758956	0	1	0	1	0	1	0	1	2	2	2	2	515359	1.02226e-06	8.17402e-06	-0.090183	3.41882	0.0058923	0.938813	0.967051	chr8:144215611-144783956	GPT (-4298)
8	144240611	144244188	8	144373233	144375572	0	2	1	4	0	3	1	4	3	7	3	8	132003	0.000731881	0.00274087	0.0773635	4.03756	0.0106632	0.917755	0.967051	chr8:144215611-144400572	HSF1 (+16494)	DGAT1 (+18818)
8	144240611	144244188	8	144786585	144789703	1	0	0	1	1	0	0	1	2	2	2	2	545744	5.71411e-07	4.75525e-06	-0.0903045	3.42453	0.00590402	0.938753	0.967051	chr8:144215611-144814703	LRRC14 (-2850)	RECQL4 (+2669)
8	144240611	144244188	8	144729039	144731515	1	2	1	2	1	2	1	2	4	6	4	6	487877	0	0	-0.106505	3.90945	0.0171799	0.895718	0.967051	chr8:144215611-144756515	PPP1R16A (-3967)
8	144240611	144244188	8	144272339	144279264	1	6	0	11	0	7	0	14	3	18	2	21	33402	1.45439e-14	3.15857e-13	0.0961187	4.82303	0.0333117	0.855179	0.967051	chr8:144215611-144304264	SCX (-6622)	HGH1 (+122169)
8	144248489	144252445	8	144574463	144577193	0	0	1	2	0	0	1	1	2	3	2	2	325361	8.73706e-05	0.000430486	-0.570668	3.49032	0.267687	0.604887	0.967051	chr8:144223489-144602193	CPSF1 (-3492)
8	144248489	144252445	8	144272339	144279264	2	4	2	1	1	8	2	1	4	9	4	12	25334	0.000505496	0.00196288	0.273637	4.3252	0.171888	0.678439	0.967051	chr8:144223489-144304264	SCX (-2683)
8	144272339	144279264	8	144322116	144327715	0	4	2	2	1	6	3	6	3	8	4	16	49114	2.70512e-06	2.03825e-05	0.831364	4.41514	1.67408	0.195713	0.550308	chr8:144247339-144352715	HSF1 (+8429)	DGAT1 (+26883)
8	144272339	144279264	8	144996852	145000734	1	0	0	1	1	1	2	1	2	2	4	5	722991	5.9952e-15	1.36018e-13	1.05079	3.62968	1.05519	0.304316	0.809507	chr8:144247339-145025734	ARHGAP39 (-30838)	ZNF251 (+119068)
8	144272339	144279264	8	144507352	144512093	2	1	3	2	2	1	3	2	4	8	4	8	233921	1.53372e-05	0.000104449	-0.111748	4.1168	0.0234043	0.87841	0.967051	chr8:144247339-144537093	CPSF1 (+17133)	ADCK5 (+18164)
8	144272339	144279264	8	144350384	144352471	1	3	2	4	1	3	1	4	4	10	4	9	75626	0.000184871	0.000798496	-0.25783	4.22249	0.142098	0.706204	0.967051	chr8:144247339-144377471	DGAT1 (+14505)	HSF1 (+20807)
8	144272339	144279264	8	144373233	144375572	0	3	3	3	2	3	3	4	3	9	4	12	98601	5.00745e-06	3.63651e-05	0.290023	4.31092	0.19213	0.66115	0.967051	chr8:144247339-144400572	DGAT1 (+2954)	HSF1 (+32358)
8	144272339	144279264	8	144442973	144445283	1	0	3	6	1	0	2	7	3	10	3	10	168326	1.36949e-06	1.076e-05	-0.11509	4.25113	0.0293297	0.86402	0.967051	chr8:144247339-144470283	ENSG00000271698 (-3202)	FBXL6 (-299)	SLC52A2 (+218)
8	144272339	144279264	8	144786585	144789703	0	1	0	1	0	1	0	1	2	2	2	2	512342	1.0863e-06	8.65424e-06	-0.090183	3.41882	0.0058923	0.938813	0.967051	chr8:144247339-144814703	LRRC24 (-4003)
8	144272339	144279264	8	144574463	144577193	1	1	0	3	1	1	1	3	3	5	4	6	300026	1.91141e-09	2.31087e-08	0.144517	3.84687	0.0293634	0.863943	0.967051	chr8:144247339-144602193	SLC39A4 (-7871)	VPS28 (+3797)
8	144272339	144279264	8	144465073	144469476	3	5	0	3	4	5	0	3	3	11	3	12	191473	4.12359e-09	4.73911e-08	0.0131622	4.39188	0.000423359	0.983584	0.987188	chr8:144247339-144494476	ADCK5 (-3144)
8	144322116	144327715	8	144729039	144731515	1	0	1	0	1	0	2	1	2	2	3	4	405361	1.94308e-08	2.05891e-07	0.746667	3.57236	0.497069	0.480791	0.967051	chr8:144297116-144756515	LRRC24 (+202)
8	144350384	144352471	8	144996852	145000734	1	0	0	1	2	0	0	2	2	2	2	4	647365	1.05316e-11	1.7362e-10	0.752126	3.56119	0.503387	0.478016	0.967051	chr8:144325384-145025734	ARHGAP39 (-69860)	ZNF251 (+80046)
8	144350384	144352471	8	144729039	144731515	0	6	0	1	0	6	0	1	2	7	2	7	378849	0	0	-0.110761	4.00681	0.0208066	0.885307	0.967051	chr8:144325384-144756515	LRRC24 (-13932)	ARHGAP39 (+64749)
8	144350384	144352471	8	144756561	144758956	1	0	1	0	1	0	1	0	2	2	2	2	406331	2.1838e-05	0.000145831	-0.0938196	3.43662	0.00628031	0.936835	0.967051	chr8:144325384-144783956	LRRC24 (-27652)	ARHGAP39 (+51029)
8	144373233	144375572	8	144996852	145000734	0	0	0	3	2	2	1	4	1	3	4	9	624390	0	0	1.35547	3.89403	2.4851	0.114929	0.334266	chr8:144348233-145025734	ARHGAP39 (-81285)	ZNF251 (+68621)
8	144373233	144375572	8	144786585	144789703	0	0	0	3	2	1	0	6	1	3	3	9	413741	0	0	1.3385	3.886	2.42564	0.119364	0.345647	chr8:144348233-144814703	LRRC24 (-54450)	ARHGAP39 (+24231)
8	144373233	144375572	8	144407650	144411090	3	3	4	11	4	7	8	17	4	21	4	36	34967	0	0	0.650535	5.26091	1.89469	0.168674	0.479139	chr8:144348233-144436090	CPSF1 (+17187)	ADCK5 (+18110)
8	144373233	144375572	8	144899744	144902942	1	1	0	1	1	1	0	1	3	3	3	3	526940	2.4694e-10	3.57717e-09	-0.0980017	3.56267	0.00888852	0.924888	0.967051	chr8:144348233-144927942	ARHGAP39 (-32389)	ZNF251 (+117517)
8	144373233	144375572	8	144442973	144445283	3	1	8	9	3	1	8	10	4	21	4	22	69725	0	0	-0.0530781	4.98273	0.0107808	0.917304	0.967051	chr8:144348233-144470283	CPSF1 (+91)
8	144373233	144375572	8	144756561	144758956	0	1	0	1	0	1	0	2	2	2	2	3	383356	1.8714e-06	1.44095e-05	0.385157	3.48577	0.121222	0.727713	0.967051	chr8:144348233-144783956	LRRC24 (-39077)	ARHGAP39 (+39604)
8	144373233	144375572	8	144825682	144828125	1	1	1	1	1	1	1	1	4	4	4	4	452501	8.86624e-13	1.6471e-11	-0.103239	3.69316	0.0119815	0.912838	0.967051	chr8:144348233-144853125	LRRC24 (-73661)	ARHGAP39 (+5020)
8	144373233	144375572	8	144465073	144469476	2	3	3	6	2	3	3	6	4	14	4	14	92872	4.92907e-09	5.61536e-08	-0.110332	4.553	0.0347079	0.852209	0.967051	chr8:144348233-144494476	SLC39A4 (-4460)
8	144373233	144375572	8	144507352	144512093	1	2	2	7	1	3	2	9	4	12	4	15	135320	6.64374e-10	8.85047e-09	0.19516	4.49782	0.105291	0.74557	0.967051	chr8:144348233-144537093	VPS28 (-14100)	TONSL (+1781)
8	144373233	144375572	8	144729039	144731515	2	1	0	6	2	1	0	7	3	9	3	10	355874	0	0	0.0366685	4.20456	0.0028734	0.957251	0.967382	chr8:144348233-144756515	LRRC24 (-25356)	ARHGAP39 (+53325)
8	144407650	144411090	8	144729039	144731515	0	1	0	1	0	2	0	3	2	2	2	5	320907	1.21688e-06	9.63148e-06	1.02827	3.61348	1.01499	0.31371	0.827901	chr8:144382650-144756515	LRRC24 (-42565)	ARHGAP39 (+36116)
8	144407650	144411090	8	144442973	144445283	2	3	1	5	2	4	3	7	4	11	4	16	34758	1.09693e-05	7.61072e-05	0.410009	4.51397	0.459477	0.497868	0.967051	chr8:144382650-144470283	SLC39A4 (-9572)	VPS28 (+2096)
8	144407650	144411090	8	144465073	144469476	1	0	1	8	1	0	3	11	3	10	3	15	57904	5.75763e-06	4.14778e-05	0.456259	4.41823	0.535862	0.464153	0.967051	chr8:144382650-144494476	VPS28 (-10000)	TONSL (+5881)
8	144442973	144445283	8	144786585	144789703	0	1	0	1	0	1	0	3	2	2	2	4	344016	1.24064e-06	9.80667e-06	0.739353	3.54952	0.488616	0.484546	0.967051	chr8:144417973-144814703	ARHGAP39 (-10639)	ZNF251 (+139267)
8	144442973	144445283	8	144825682	144828125	1	0	0	2	1	1	0	2	2	3	3	4	382775	3.96166e-09	4.56296e-08	0.266088	3.61918	0.0720605	0.78836	0.967051	chr8:144417973-144853125	ARHGAP39 (-29850)	ZNF251 (+120056)
8	144442973	144445283	8	144899744	144902942	0	1	1	2	0	1	1	2	3	4	3	4	457215	8.68638e-13	1.61493e-11	-0.100227	3.68029	0.011362	0.915112	0.967051	chr8:144417973-144927942	ARHGAP39 (-67259)	ZNF251 (+82647)
8	144442973	144445283	8	144507352	144512093	2	3	8	6	2	3	8	6	4	19	4	19	65594	7.54952e-14	1.54178e-12	-0.117792	4.86914	0.0490019	0.824809	0.967051	chr8:144417973-144537093	FOXH1 (-1198)
8	144442973	144445283	8	144729039	144731515	3	1	0	2	3	1	0	2	3	6	3	6	286149	4.78542e-07	4.04646e-06	-0.106329	3.9161	0.0171225	0.895891	0.967051	chr8:144417973-144756515	LRRC24 (-60226)	ARHGAP39 (+18455)
8	144442973	144445283	8	144756561	144758956	2	3	0	1	2	3	0	1	3	6	3	6	313630	1.76836e-12	3.18134e-11	-0.108933	3.91767	0.0179204	0.893508	0.967051	chr8:144417973-144783956	LRRC24 (-73947)	ARHGAP39 (+4734)
8	144442973	144445283	8	144465073	144469476	3	8	5	11	3	8	5	11	4	27	4	27	23146	0	0	-0.113346	5.21336	0.0573739	0.810696	0.967051	chr8:144417973-144494476	TONSL (-11781)	CYHR1 (+6636)
8	144465073	144469476	8	144786585	144789703	1	3	2	2	3	3	4	4	4	8	4	14	320869	0	0	0.665069	4.35679	1.02077	0.312337	0.825034	chr8:144440073-144814703	ARHGAP39 (-21689)	ZNF251 (+128217)
8	144465073	144469476	8	144996852	145000734	0	2	0	2	1	2	1	2	2	4	4	6	531518	0	0	0.439906	3.79592	0.251114	0.616292	0.967051	chr8:144440073-145025734	ARHGAP39 (-127205)	ZNF251 (+22701)
8	144465073	144469476	8	144825682	144828125	1	1	0	5	1	1	0	5	3	7	3	7	359629	0	0	-0.100298	3.98471	0.017247	0.895516	0.967051	chr8:144440073-144853125	ARHGAP39 (-40900)	ZNF251 (+109006)
8	144465073	144469476	8	144756561	144758956	0	1	2	1	0	1	2	1	3	4	3	4	290484	5.46016e-05	0.000312693	-0.103576	3.69194	0.0120524	0.912581	0.967051	chr8:144440073-144783956	ARHGAP39 (-6316)	ZNF251 (+143590)
8	144465073	144469476	8	144477518	144480089	0	7	5	7	0	7	5	7	3	19	3	19	11529	6.73762e-09	7.54991e-08	-0.11391	4.84296	0.0459174	0.830326	0.967051	chr8:144440073-144505089	FOXH1 (+3754)	KIFC2 (+6538)
8	144465073	144469476	8	144729039	144731515	1	1	1	5	1	1	1	5	4	8	4	8	263002	1.22808e-05	8.46757e-05	-0.102801	4.08284	0.0199767	0.887602	0.967051	chr8:144440073-144756515	LRRC24 (-71276)	ARHGAP39 (+7405)
8	144465073	144469476	8	144507352	144512093	3	5	9	16	3	5	9	16	4	33	4	33	42448	0	0	-0.110815	5.43332	0.061998	0.803365	0.967051	chr8:144440073-144537093	PPP1R16A (-1447)
8	144465073	144469476	8	144574463	144577193	1	5	2	3	1	5	2	3	4	11	4	11	108553	3.48897e-06	2.58933e-05	-0.113085	4.34986	0.0304899	0.861383	0.967051	chr8:144440073-144602193	RECQL4 (-3307)	LRRC14 (+3126)
8	144477518	144480089	8	144996852	145000734	1	0	0	2	1	2	1	3	2	3	4	7	519989	0	0	0.999134	3.79446	1.23607	0.266229	0.722189	chr8:144452518-145025734	ARHGAP39 (-133427)	ZNF251 (+16479)
8	144477518	144480089	8	144825682	144828125	0	0	1	4	0	0	1	4	2	5	2	5	348100	1.84908e-12	3.31819e-11	-0.0981334	3.78221	0.0128829	0.909632	0.967051	chr8:144452518-144853125	ARHGAP39 (-47123)	ZNF251 (+102783)
8	144477518	144480089	8	144507352	144512093	3	2	5	6	3	2	5	6	4	16	4	16	30919	7.64286e-08	7.52659e-07	-0.11368	4.69201	0.0404932	0.840519	0.967051	chr8:144452518-144537093	GPT (-9276)	PPP1R16A (+4776)
8	144507352	144512093	8	144996852	145000734	0	1	0	1	0	2	2	5	2	2	3	9	489070	0	0	1.81211	3.84219	3.85152	0.0497009	0.267808	chr8:144482352-145025734	ARHGAP39 (-148344)	ZNF251 (+1562)
8	144507352	144512093	8	144729039	144731515	2	1	1	7	2	1	1	7	4	11	4	11	220554	4.59078e-09	5.24799e-08	-0.103037	4.32534	0.0254609	0.873224	0.967051	chr8:144482352-144756515	ARHGAP39 (-13735)	ZNF251 (+136171)
8	144507352	144512093	8	144786585	144789703	1	1	1	1	1	2	1	2	4	4	4	6	278421	0.00216775	0.00736733	0.418723	3.80493	0.229307	0.632038	0.967051	chr8:144482352-144814703	ARHGAP39 (-42829)	ZNF251 (+107077)
8	144507352	144512093	8	144899744	144902942	1	0	1	2	1	0	1	2	3	4	3	4	391620	2.85435e-11	4.52143e-10	-0.100361	3.68586	0.0113868	0.91502	0.967051	chr8:144482352-144927942	ARHGAP39 (-99448)	ZNF251 (+50458)
8	144507352	144512093	8	145018188	145022057	1	2	0	1	1	3	0	1	3	4	3	5	510400	6.66134e-16	1.65912e-14	0.185789	3.74739	0.0422432	0.837157	0.967051	chr8:144482352-145047057	ZNF251 (-9100)	ZNF34 (+22599)
8	144507352	144512093	8	144825682	144828125	3	4	1	2	4	4	1	2	4	10	4	11	317181	0	0	0.022407	4.32611	0.0011594	0.972837	0.978683	chr8:144482352-144853125	ARHGAP39 (-62040)	ZNF251 (+87866)
8	144574463	144577193	8	144899744	144902942	1	0	0	1	1	0	0	1	2	2	2	2	325515	0.00102668	0.00372357	-0.0903045	3.42453	0.00590402	0.938753	0.967051	chr8:144549463-144927942	ARHGAP39 (-133004)	ZNF251 (+16902)
8	144729039	144731515	8	144996852	145000734	1	0	1	0	1	3	3	3	2	2	4	10	268516	0.000399878	0.0015909	1.95694	3.91421	4.661	0.0308552	0.250484	chr8:144704039-145025734	COMMD5 (-11151)	ZNF250 (+36574)
8	144729039	144731515	8	144786585	144789703	1	2	2	1	3	2	4	2	4	6	4	11	57867	0.000937061	0.00342811	0.724473	4.16245	0.993241	0.318952	0.839048	chr8:144704039-144814703	ZNF251 (-3766)
8	144729039	144731515	8	145018188	145022057	0	1	1	1	0	1	3	1	3	3	3	5	289845	5.41686e-05	0.000311128	0.560291	3.6907	0.344572	0.557202	0.967051	chr8:144704039-145047057	COMMD5 (-21812)	ZNF250 (+25913)
8	144729039	144731515	8	144756561	144758956	1	2	4	4	1	3	4	4	4	11	4	12	27481	4.99118e-05	0.000295384	0.00862085	4.38864	0.000188079	0.989058	0.991294	chr8:144704039-144783956	ARHGAP39 (-138299)	ZNF251 (+11607)
8	144756561	144758956	8	144996852	145000734	2	2	2	2	3	4	2	5	4	8	4	14	241034	1.11752e-10	1.67645e-09	0.645261	4.35272	0.962481	0.326563	0.856287	chr8:144731561-145025734	COMMD5 (-24912)	ZNF250 (+22813)
8	144756561	144758956	8	144786585	144789703	1	3	0	6	2	4	0	10	3	10	3	16	30385	9.26447e-07	7.45235e-06	0.533545	4.45761	0.750845	0.386209	0.960991	chr8:144731561-144814703	ZNF251 (-17527)	ZNF34 (+14172)
8	144756561	144758956	8	144825682	144828125	1	1	3	5	1	2	3	6	4	10	4	12	69145	1.75264e-06	1.35505e-05	0.138491	4.33725	0.0457344	0.830659	0.967051	chr8:144731561-144853125	RPL8 (+244)
8	144786585	144789703	8	144996852	145000734	1	1	0	1	1	5	0	3	3	3	3	9	210649	0.000992708	0.00361218	1.32546	3.9029	2.38135	0.122791	0.354925	chr8:144761585-145025734	COMMD5 (-39924)	ZNF250 (+7801)
8	144786585	144789703	8	144825682	144828125	2	0	0	6	3	1	0	11	2	8	3	15	38759	9.62065e-06	6.72746e-05	0.745527	4.3511	1.31492	0.251506	0.685512	chr8:144761585-144853125	ZNF7 (-20204)	ZNF517 (+8479)
8	144825682	144828125	8	144996852	145000734	1	1	1	0	2	4	3	4	3	3	4	13	171889	2.4157e-05	0.000160416	1.82862	4.10644	5.16312	0.0230714	0.202835	chr8:144800682-145025734	ZNF250 (-11747)	ZNF16 (+37680)
8	144825682	144828125	8	144899744	144902942	1	1	1	7	1	1	1	7	4	10	4	10	74439	1.94047e-05	0.000130437	-0.101316	4.24131	0.0229684	0.879539	0.967051	chr8:144800682-144927942	COMMD5 (-10576)	ZNF250 (+37149)
8	144868244	144871263	8	144996852	145000734	0	2	2	3	2	2	0	3	3	7	3	7	129039	0.00104676	0.00378932	-0.103526	4.0028	0.0183093	0.892365	0.967051	chr8:144843244-145025734	ZNF250 (-33028)	ZNF16 (+16399)
9	213996	216466	9	1007904	1011327	0	1	1	0	0	2	1	0	2	2	2	3	794384	1.00145e-10	1.50855e-09	0.388649	3.50094	0.123095	0.725702	0.967051	chr9:188996-1036327	DMRT1 (-229028)	KANK1 (+107967)
9	613117	615707	9	1007904	1011327	2	3	2	1	3	4	3	2	4	8	4	12	395203	0	0	0.444264	4.28948	0.431514	0.511247	0.967051	chr9:588117-1036327	DMRT1 (-29468)	KANK1 (+307527)
9	613117	615707	9	997222	999892	2	0	1	0	2	0	1	2	2	3	3	5	384145	1.17154e-10	1.75424e-09	0.533343	3.69866	0.315251	0.574476	0.967051	chr9:588117-1024892	DMRT1 (-35185)	KANK1 (+301810)
9	613117	615707	9	1939228	1945204	0	1	0	1	0	1	0	1	2	2	2	2	1327804	1.18293e-09	1.49241e-08	-0.090183	3.41882	0.0058923	0.938813	0.967051	chr9:588117-1970204	SMARCA2 (-742784)	DMRT2 (+228807)
9	997222	999892	9	1007904	1011327	3	7	6	12	4	9	9	15	4	28	4	37	11058	0	0	0.285505	5.42169	0.404408	0.524822	0.967051	chr9:972222-1036327	DMRT2 (-46079)	DMRT3 (+27311)
9	1458522	1461093	9	2086530	2089295	0	0	2	0	1	0	2	0	1	2	2	3	628105	1.74133e-09	2.12251e-08	0.39428	3.50831	0.126107	0.722503	0.967051	chr9:1433522-2114295	SMARCA2 (-248036)	DMRT2 (+723555)
9	2856539	2858521	9	4337963	4340670	2	1	0	2	2	1	0	2	3	5	3	5	1481786	0	0	-0.103481	3.80316	0.0141969	0.905156	0.967051	chr9:2831539-4365670	RFX3 (-72622)	GLIS3 (+701311)
9	2856539	2858521	9	4365507	4368589	0	1	0	1	0	1	0	1	2	2	2	2	1509518	5.11213e-10	6.97929e-09	-0.090183	3.41882	0.0058923	0.938813	0.967051	chr9:2831539-4393589	RFX3 (-86581)	GLIS3 (+687352)
9	2859150	2860991	9	4337963	4340670	2	0	1	0	3	0	1	1	2	3	3	5	1479246	0	0	0.546351	3.70466	0.329227	0.566115	0.967051	chr9:2834150-4365670	RFX3 (-73927)	GLIS3 (+700006)
9	2859150	2860991	9	4365507	4368589	2	1	1	1	3	1	1	1	4	5	4	6	1506977	0	0	0.139377	3.87154	0.0274586	0.868388	0.967051	chr9:2834150-4393589	RFX3 (-87887)	GLIS3 (+686046)
9	3440673	3442151	9	4603639	4606189	1	0	0	1	1	0	0	1	2	2	2	2	1163502	8.71137e-10	1.13044e-08	-0.0903045	3.42453	0.00590402	0.938753	0.967051	chr9:3415673-4631189	RFX3 (-497448)	GLIS3 (+276485)
9	4603639	4606189	9	4984037	4989195	1	0	0	2	1	0	0	1	2	3	2	2	381702	1.44698e-06	1.13281e-05	-0.570302	3.49155	0.267394	0.605085	0.967051	chr9:4578639-5014195	JAK2 (-188828)	RCL1 (+3548)
9	4603639	4606189	9	4923378	4925926	0	1	1	1	0	1	1	1	3	3	3	3	319738	6.62285e-06	4.7319e-05	-0.0983447	3.56144	0.00894267	0.92466	0.967051	chr9:4578639-4950926	RCL1 (-28086)	AK3 (-23465)
9	4661434	4663396	9	4678215	4680759	1	5	4	12	1	6	4	15	4	22	4	26	17072	0	0	0.117212	5.05649	0.056772	0.811673	0.967051	chr9:4636434-4705759	CDC37L1 (-8469)	PLPP6 (+8782)
9	4661434	4663396	9	5830562	5834200	0	0	1	2	0	1	1	2	2	3	3	4	1169966	0	0	0.265759	3.61796	0.0719048	0.788583	0.967051	chr9:4636434-5859200	INSL4 (+16398)	RLN2 (+57152)
9	4678215	4680759	9	4984037	4989195	1	0	1	0	2	0	1	2	2	2	3	5	307129	4.34795e-06	3.18458e-05	1.02956	3.63368	1.0172	0.313185	0.82683	chr9:4653215-5014195	JAK2 (-151540)	RCL1 (+40836)
9	4678215	4680759	9	4758259	4763838	0	0	2	6	1	0	3	8	2	8	3	12	81561	3.16756e-05	0.000207194	0.454509	4.2436	0.450585	0.502057	0.967051	chr9:4653215-4788838	AK3 (+20291)	CDC37L1 (+41461)
9	4678215	4680759	9	4739708	4742839	3	5	2	4	3	6	2	6	4	14	4	17	61786	1.27355e-10	1.9014e-09	0.145194	4.65543	0.0647328	0.799166	0.967051	chr9:4653215-4767839	AK3 (+30791)	CDC37L1 (+30961)
9	4678215	4680759	9	5830562	5834200	1	1	1	2	1	1	1	2	4	5	4	5	1152894	0	0	-0.103814	3.80196	0.0142813	0.904876	0.967051	chr9:4653215-5859200	INSL4 (+24789)	RLN2 (+48761)
9	4678215	4680759	9	5599361	5601841	1	1	0	0	1	2	0	0	2	2	2	3	921114	2.1068e-11	3.37748e-10	0.388982	3.50218	0.12327	0.725515	0.967051	chr9:4653215-5626841	INSL6 (+45640)	JAK2 (+154783)
9	4678215	4680759	9	5184072	5187403	0	0	2	2	0	0	2	2	2	4	2	4	506250	3.23075e-14	6.78963e-13	-0.100699	3.68465	0.011456	0.914763	0.967051	chr9:4653215-5212403	JAK2 (-52436)	RCL1 (+139940)
9	4739708	4742839	9	5599361	5601841	1	2	1	1	1	2	1	1	4	5	4	5	859327	0	0	-0.10663	3.80912	0.0150035	0.902512	0.967051	chr9:4714708-5626841	INSL6 (+14893)	JAK2 (+185530)
9	4739708	4742839	9	5440664	5444056	0	2	0	2	0	2	0	2	2	4	2	4	701086	1.11022e-16	2.91508e-15	-0.0997585	3.67594	0.0112691	0.915459	0.967051	chr9:4714708-5469056	INSL6 (+93786)	JAK2 (+106637)
9	4739708	4742839	9	4984037	4989195	4	2	2	3	5	4	2	4	4	11	4	15	245342	2.01394e-13	3.973e-12	0.315371	4.50808	0.266013	0.606019	0.967051	chr9:4714708-5014195	JAK2 (-120793)	RCL1 (+71583)
9	4739708	4742839	9	5184072	5187403	0	1	1	0	0	1	1	0	2	2	2	2	444464	6.49124e-06	4.64339e-05	-0.0936827	3.43088	0.00626651	0.936904	0.967051	chr9:4714708-5212403	JAK2 (-21689)	RCL1 (+170687)
9	4739708	4742839	9	4758259	4763838	2	5	4	12	3	6	5	14	4	23	4	28	19775	0	0	0.171279	5.13378	0.125614	0.723024	0.967051	chr9:4714708-4788838	RCL1 (-41096)	AK3 (-10455)
9	4739708	4742839	9	5830562	5834200	0	1	2	1	2	1	2	1	3	4	4	6	1091107	0	0	0.437089	3.8124	0.248157	0.618376	0.967051	chr9:4714708-5859200	RLN2 (+18015)	INSL4 (+55535)
9	4758259	4763838	9	5599361	5601841	1	1	1	3	2	1	3	7	4	6	4	13	839552	0	0	0.939718	4.21811	1.77613	0.182625	0.516082	chr9:4733259-5626841	INSL6 (+5618)	JAK2 (+194805)
9	4758259	4763838	9	4923378	4925926	1	0	0	4	3	1	0	6	2	5	3	10	163603	0.000149152	0.000658891	0.833635	4.03614	1.18402	0.276539	0.746292	chr9:4733259-4950926	JAK2 (-143152)	RCL1 (+49224)
9	4758259	4763838	9	4796499	4798663	0	3	1	5	0	5	2	5	3	9	3	12	36532	0.00041716	0.00165197	0.29625	4.28945	0.200194	0.654564	0.967051	chr9:4733259-4823663	AK3 (-37143)	RCL1 (-14408)
9	4758259	4763838	9	5440664	5444056	1	2	1	2	1	3	1	2	4	6	4	7	681311	0	0	0.0995506	3.9598	0.0159531	0.89949	0.967051	chr9:4733259-5469056	INSL6 (+84510)	JAK2 (+115913)
9	4758259	4763838	9	5436488	5439192	0	2	1	2	0	2	1	2	3	5	3	5	676791	0	0	-0.103671	3.79645	0.0142484	0.904985	0.967051	chr9:4733259-5464192	INSL6 (+86942)	JAK2 (+113481)
9	4758259	4763838	9	4984037	4989195	5	9	6	9	7	11	7	13	4	29	4	38	225567	0	0	0.258806	5.47659	0.338962	0.560429	0.967051	chr9:4733259-5014195	JAK2 (-111518)	RCL1 (+80858)
9	4758259	4763838	9	5184072	5187403	0	2	1	4	0	2	1	4	3	7	3	7	424689	0	0	-0.103247	3.99039	0.0182149	0.892641	0.967051	chr9:4733259-5212403	JAK2 (-12414)	RCL1 (+179962)
9	4758259	4763838	9	5830562	5834200	2	0	3	3	3	1	4	4	3	8	4	12	1071332	0	0	0.449825	4.28042	0.441783	0.506263	0.967051	chr9:4733259-5859200	RLN2 (+8739)	INSL4 (+64811)
9	4796499	4798663	9	5440664	5444056	0	1	1	0	0	1	1	0	2	2	2	2	644779	1.82597e-07	1.68968e-06	-0.0936827	3.43088	0.00626651	0.936904	0.967051	chr9:4771499-5469056	INSL6 (+65390)	JAK2 (+135033)
9	4796499	4798663	9	5830562	5834200	0	1	0	1	0	1	0	1	2	2	2	2	1034800	1.8747e-09	2.26947e-08	-0.090183	3.41882	0.0058923	0.938813	0.967051	chr9:4771499-5859200	RLN2 (-10381)	RLN1 (+24523)
9	4984037	4989195	9	5830562	5834200	1	1	0	0	3	1	0	2	2	2	3	6	845765	0	0	1.2766	3.69322	1.66045	0.197543	0.554738	chr9:4959037-5859200	RLN1 (-69246)	PLGRKT (+28759)
9	4984037	4989195	9	5440664	5444056	2	0	0	3	2	0	0	3	2	5	2	5	455744	0	0	-0.100689	3.79601	0.0135009	0.907499	0.967051	chr9:4959037-5469056	INSL6 (-28379)	INSL4 (-17372)
9	4984037	4989195	9	5599361	5601841	2	1	0	2	2	1	1	5	3	5	4	9	613985	0	0	0.668562	4.00171	0.735252	0.391186	0.967051	chr9:4959037-5626841	RLN2 (+12030)	INSL4 (+61520)
9	5184072	5187403	9	5830562	5834200	0	1	1	0	1	1	1	0	2	2	3	3	646643	1.16436e-09	1.47101e-08	0.394817	3.50384	0.126397	0.722197	0.967051	chr9:5159072-5859200	PDCD1LG2 (-1434)
9	5184072	5187403	9	5599361	5601841	3	2	0	7	3	4	1	9	3	12	4	17	414863	0	0	0.375467	4.5673	0.406477	0.523763	0.967051	chr9:5159072-5626841	RLN1 (-53084)	PLGRKT (+44921)
9	5184072	5187403	9	5436488	5439192	3	1	1	4	3	1	1	4	4	9	4	9	252102	1.95204e-07	1.7958e-06	-0.107459	4.18824	0.0237488	0.877526	0.967051	chr9:5159072-5464192	RLN2 (-6663)	RLN1 (+28241)
9	5184072	5187403	9	5440664	5444056	3	2	1	2	3	2	1	2	4	8	4	8	256622	3.34352e-06	2.48763e-05	-0.110941	4.11379	0.0230871	0.879231	0.967051	chr9:5159072-5469056	RLN2 (-9095)	RLN1 (+25809)
9	5436488	5439192	9	5599361	5601841	4	1	1	3	4	1	2	4	4	9	4	11	162761	6.35104e-07	5.23737e-06	0.162886	4.28113	0.0588748	0.808283	0.967051	chr9:5411488-5626841	RIC1 (-109954)	PDCD1LG2 (+8595)
9	5436488	5439192	9	5885434	5887210	1	0	1	0	1	0	1	0	2	2	2	2	448482	1.16148e-05	8.03119e-05	-0.0938196	3.43662	0.00628031	0.936835	0.967051	chr9:5411488-5912210	RIC1 (+32730)	ERMP1 (+171268)
9	5436488	5439192	9	5830562	5834200	1	0	1	1	1	0	1	1	3	3	3	3	394541	4.15073e-08	4.22147e-07	-0.0984796	3.5671	0.0089622	0.924578	0.967051	chr9:5411488-5859200	RIC1 (+6225)	ERMP1 (+197773)
9	5440664	5444056	9	6053715	6056219	1	1	0	1	1	1	0	1	3	3	3	3	612607	2.35625e-11	3.7605e-10	-0.0980017	3.56267	0.00888852	0.924888	0.967051	chr9:5415664-6081219	ERMP1 (+84675)	RIC1 (+119323)
9	5440664	5444056	9	5830562	5834200	1	0	1	1	1	0	2	1	3	3	3	4	390021	1.38346e-09	1.72166e-08	0.267061	3.63308	0.0725281	0.787691	0.967051	chr9:5415664-5859200	RIC1 (+8313)	ERMP1 (+195685)
9	5599361	5601841	9	5830562	5834200	0	1	1	4	0	2	2	4	3	6	3	8	231780	0.000154765	0.000681133	0.290377	3.99134	0.1417	0.706597	0.967051	chr9:5574361-5859200	RIC1 (+87662)	ERMP1 (+116336)
9	5830562	5834200	9	6053715	6056219	1	0	2	2	1	0	3	3	3	5	3	7	222586	0.00156621	0.00546769	0.339804	3.91167	0.17321	0.677275	0.967051	chr9:5805562-6081219	MLANA (+52589)	RANBP6 (+72227)
9	5885434	5887210	9	6352258	6355574	1	2	0	0	1	2	1	0	2	3	3	4	467594	5.78337e-11	8.89791e-10	0.264491	3.63605	0.0713029	0.789449	0.967051	chr9:5860434-6380574	IL33 (-121178)	RANBP6 (-104886)
9	5885434	5887210	9	6304838	6307084	0	1	1	2	0	1	1	2	3	4	3	4	419639	1.0809e-11	1.78052e-10	-0.100227	3.68029	0.011362	0.915112	0.967051	chr9:5860434-6332084	IL33 (-145423)	RANBP6 (-80641)
9	5885434	5887210	9	6053715	6056219	3	3	2	5	7	4	2	6	4	13	4	19	168645	1.56541e-14	3.3878e-13	0.433982	4.69093	0.580596	0.446079	0.967051	chr9:5860434-6081219	RANBP6 (+44791)	MLANA (+80025)
9	6053715	6056219	9	6352258	6355574	0	1	1	0	1	2	1	1	2	2	4	5	298949	5.67605e-05	0.000320691	1.03694	3.63122	1.03041	0.310062	0.820891	chr9:6028715-6380574	RANBP6 (-189027)	IL33 (-37037)
9	6352258	6355574	9	7051393	7053463	0	1	1	2	0	1	1	2	3	4	3	4	698512	2.22045e-16	5.69148e-15	-0.100227	3.68029	0.011362	0.915112	0.967051	chr9:6327258-7078463	GLDC (-57078)	KDM4C (-54795)
9	6352258	6355574	9	6826050	6828211	0	0	0	2	0	1	0	2	1	2	2	3	473214	1.15524e-07	1.11179e-06	0.395523	3.48152	0.126776	0.721799	0.967051	chr9:6327258-6853211	GLDC (+55548)	UHRF2 (+176912)
9	7051393	7053463	9	7535208	7537467	1	0	0	1	1	0	0	1	2	2	2	2	483909	4.04465e-06	2.97554e-05	-0.0903045	3.42453	0.00590402	0.938753	0.967051	chr9:7026393-7562467	DMAC1 (+505637)	KDM4C (+536774)
9	14615119	14617765	9	14767233	14770173	4	4	2	4	4	4	2	4	4	14	4	14	152261	2.50511e-12	4.4248e-11	-0.114848	4.57136	0.0375343	0.846381	0.967051	chr9:14590119-14795173	ZDHHC21 (+825)
9	15210667	15212665	9	15532469	15534177	0	1	0	1	0	1	0	1	2	2	2	2	321657	0.00145701	0.00511847	-0.090183	3.41882	0.0058923	0.938813	0.967051	chr9:15185667-15559177	FREM1 (-461427)	SNAPC3 (-50282)
9	19028327	19030184	9	19456027	19458335	0	1	2	0	0	1	2	0	2	3	2	3	427925	1.02557e-08	1.1238e-07	-0.101795	3.57332	0.0094943	0.922378	0.967051	chr9:19003327-19483335	DENND4C (+12896)	RPS6 (+136923)
9	19028327	19030184	9	19462844	19466390	1	0	2	1	1	0	2	1	3	4	3	4	435361	1.88072e-12	3.37174e-11	-0.103723	3.69754	0.0120808	0.912479	0.967051	chr9:19003327-19491390	DENND4C (+16924)	RPS6 (+132895)
9	19048408	19050047	9	19462844	19466390	1	0	0	1	1	0	0	1	2	2	2	2	415389	2.12671e-05	0.000142226	-0.0903045	3.42453	0.00590402	0.938753	0.967051	chr9:19023408-19491390	DENND4C (+26964)	RPS6 (+122855)
9	19048408	19050047	9	19470724	19473057	3	0	0	1	3	0	0	1	2	4	2	4	422663	6.89426e-12	1.1582e-10	-0.103046	3.69999	0.0119384	0.912994	0.967051	chr9:19023408-19498057	DENND4C (+30298)	RPS6 (+119521)
9	19084043	19086397	9	19456027	19458335	4	1	1	2	4	1	1	2	4	8	4	8	371961	0	0	-0.111111	4.11915	0.0231488	0.879071	0.967051	chr9:19059043-19483335	DENND4C (+40754)	RPS6 (+109065)
9	19084043	19086397	9	19462844	19466390	0	0	1	4	0	0	1	4	2	5	2	5	379397	4.24105e-14	8.83244e-13	-0.0981334	3.78221	0.0128829	0.909632	0.967051	chr9:19059043-19491390	DENND4C (+44782)	RPS6 (+105037)
9	19101871	19103937	9	19456027	19458335	5	2	0	5	5	2	0	5	3	12	3	12	354277	0	0	-0.109286	4.42406	0.0304218	0.861537	0.967051	chr9:19076871-19483335	DENND4C (+49668)	RPS6 (+100151)
9	19101871	19103937	9	19462844	19466390	0	0	1	4	0	0	1	4	2	5	2	5	361713	2.84883e-13	5.55575e-12	-0.0981334	3.78221	0.0128829	0.909632	0.967051	chr9:19076871-19491390	DENND4C (+53696)	RPS6 (+96123)
9	19101871	19103937	9	19470724	19473057	0	1	0	1	0	1	0	1	2	2	2	2	368986	0.000132525	0.000593992	-0.090183	3.41882	0.0058923	0.938813	0.967051	chr9:19076871-19498057	DENND4C (+57029)	RPS6 (+92790)
9	19456027	19458335	9	19462844	19466390	10	9	5	10	15	12	7	10	4	34	4	44	7436	0	0	0.268893	5.68358	0.399111	0.527548	0.967051	chr9:19431027-19491390	ACER2 (+52150)	SLC24A2 (+325719)
9	19456027	19458335	9	19470724	19473057	4	4	3	9	4	4	3	9	4	20	4	20	14709	2.72445e-10	3.92025e-09	-0.110531	4.8962	0.0447852	0.8324	0.967051	chr9:19431027-19498057	ACER2 (+55483)	SLC24A2 (+322386)
9	19456027	19458335	9	21110354	21112827	0	1	0	2	0	1	0	2	2	3	2	3	1654409	1.77636e-15	4.26096e-14	-0.0949498	3.54962	0.00841639	0.926904	0.967051	chr9:19431027-21137827	SLC24A2 (-497499)	MLLT3 (+338116)
9	19462844	19466390	9	19470724	19473057	4	3	1	17	7	3	1	22	4	25	4	33	7273	0	0	0.291008	5.24856	0.391296	0.531619	0.967051	chr9:19437844-19498057	ACER2 (+58892)	SLC24A2 (+318977)
9	19470724	19473057	9	20939101	20942608	1	1	1	0	1	1	1	0	3	3	3	3	1468964	2.22045e-15	5.27978e-14	-0.101452	3.57456	0.00943848	0.922606	0.967051	chr9:19445724-20967608	SLC24A2 (-419738)	MLLT3 (+415877)
9	19470724	19473057	9	21110354	21112827	1	2	0	1	1	2	0	1	3	4	3	4	1639700	0	0	-0.102757	3.68879	0.0118833	0.913194	0.967051	chr9:19445724-21137827	SLC24A2 (-504848)	MLLT3 (+330767)
9	19470724	19473057	9	19925364	19927413	2	0	0	1	2	0	0	1	2	3	2	3	454498	5.22581e-09	5.93461e-08	-0.0981354	3.56833	0.0089078	0.924806	0.967051	chr9:19445724-19952413	SLC24A2 (+87859)	ACER2 (+290010)
9	19925364	19927413	9	20621533	20626257	0	1	3	2	0	4	5	4	3	6	3	13	697506	0	0	0.941459	4.23063	1.78319	0.181758	0.513889	chr9:19900364-20651257	SLC24A2 (-488883)	MLLT3 (+346732)
9	19925364	19927413	9	20355143	20357796	0	2	1	6	0	2	1	6	3	9	3	9	430081	0	0	-0.101956	4.15927	0.0214919	0.883447	0.967051	chr9:19900364-20382796	SLC24A2 (-354652)	MLLT3 (+480963)
9	19925364	19927413	9	20883886	20886266	1	0	0	2	1	0	0	2	2	3	2	3	958687	5.38458e-14	1.11325e-12	-0.0950704	3.55525	0.00843312	0.926832	0.967051	chr9:19900364-20911266	SLC24A2 (-618887)	MLLT3 (+216728)
9	19925364	19927413	9	20939101	20942608	6	3	3	4	6	3	3	4	4	16	4	16	1014466	0	0	-0.117786	4.71103	0.0434114	0.834953	0.967051	chr9:19900364-20967608	SLC24A2 (-647058)	MLLT3 (+188557)
9	19925364	19927413	9	21110354	21112827	3	2	2	2	3	2	2	2	4	9	4	9	1185202	0	0	-0.113095	4.20572	0.0261949	0.871425	0.967051	chr9:19900364-21137827	SLC24A2 (-732168)	MLLT3 (+103447)
9	20355143	20357796	9	21110354	21112827	1	0	0	1	1	0	0	1	2	2	2	2	755121	5.05137e-08	5.08559e-07	-0.0903045	3.42453	0.00590402	0.938753	0.967051	chr9:20330143-21137827	FOCAD (+75676)	HACD4 (+297651)
9	20355143	20357796	9	20621533	20626257	1	0	1	4	1	2	3	4	3	6	4	10	267425	1.04155e-05	7.24942e-05	0.599133	4.09147	0.65533	0.418214	0.967051	chr9:20330143-20651257	SLC24A2 (-703772)	MLLT3 (+131843)
9	20621533	20626257	9	20939101	20942608	0	0	0	2	0	0	1	2	1	2	2	3	316959	0.000189234	0.00081558	0.400141	3.48368	0.129281	0.719178	0.967051	chr9:20596533-20967608	FOCAD (+123762)	HACD4 (+249565)
9	20621533	20626257	9	21110354	21112827	2	0	1	0	2	1	1	0	2	3	3	4	487695	1.5793e-11	2.56166e-10	0.259092	3.64397	0.0687534	0.793161	0.967051	chr9:20596533-21137827	HACD4 (+164456)	FOCAD (+208871)
9	20621533	20626257	9	21994553	21997898	0	0	1	1	1	0	1	1	2	2	3	3	1372330	2.04292e-12	3.64696e-11	0.397983	3.49632	0.128107	0.720403	0.967051	chr9:20596533-22022898	IFNA5 (-4404)
9	20621533	20626257	9	21788885	21791302	1	0	0	1	1	0	0	2	2	2	2	3	1166198	6.03961e-12	1.02117e-10	0.384927	3.49144	0.121097	0.727848	0.967051	chr9:20596533-21816302	IFNA7 (-4213)	IFNA10 (+725)
9	21110354	21112827	9	21453888	21457403	1	0	1	0	2	0	1	0	2	2	2	3	344055	2.61708e-05	0.000173035	0.39462	3.50955	0.126288	0.722313	0.967051	chr9:21085354-21482403	IFNA14 (-43888)	IFNA5 (+21433)
9	21234599	21237150	9	22242666	22245601	0	0	1	1	0	0	1	1	2	2	2	2	1008259	2.08829e-09	2.50735e-08	-0.0906537	3.42329	0.00594101	0.938562	0.967051	chr9:21209599-22270601	IFNE (-257787)	MTAP (-62443)
9	21234599	21237150	9	21811919	21815064	0	1	0	1	0	1	0	1	2	2	2	2	577617	6.1711e-07	5.1009e-06	-0.090183	3.41882	0.0058923	0.938813	0.967051	chr9:21209599-21840064	MTAP (-277711)	IFNE (-42519)
9	21317757	21319495	9	21453888	21457403	4	3	2	5	4	3	2	5	4	14	4	14	137019	4.19151e-11	6.53522e-10	-0.112526	4.56522	0.0360609	0.84939	0.967051	chr9:21292757-21482403	IFNA2 (-2192)
9	21317757	21319495	9	21394028	21397297	1	2	2	4	1	2	2	4	4	9	4	9	77036	0.000430198	0.00169767	-0.107615	4.18182	0.0238218	0.877339	0.967051	chr9:21292757-21422297	IFNA6 (-6149)	IFNA13 (+11435)
9	21317757	21319495	9	21788885	21791302	0	2	1	1	0	4	1	1	3	4	3	6	471467	1.11022e-16	2.91508e-15	0.425841	3.80248	0.236569	0.626695	0.967051	chr9:21292757-21816302	MTAP (-248013)	IFNE (-72217)
9	21394028	21397297	9	21453888	21457403	0	6	4	3	0	6	4	5	3	13	3	15	59983	1.47975e-08	1.59204e-07	0.0713001	4.55907	0.0146642	0.903615	0.967051	chr9:21369028-21482403	IFNA1 (-14738)	IFNA8 (+16569)
9	21394028	21397297	9	21432498	21436660	7	0	1	4	8	0	1	5	3	12	3	14	38916	1.37108e-06	1.07717e-05	0.100436	4.5141	0.0272329	0.868925	0.967051	chr9:21369028-21461660	IFNA1 (-25110)	IFNA8 (+6197)
9	21432498	21436660	9	22007934	22011184	0	0	1	2	1	1	2	3	2	3	4	7	574980	0	0	1.00465	3.79604	1.24879	0.263783	0.716282	chr9:21407498-22036184	IFNE (-239528)	MTAP (-80702)
9	21432498	21436660	9	21453888	21457403	2	3	3	3	4	5	5	3	4	11	4	17	21066	7.70413e-06	5.45929e-05	0.50881	4.5772	0.721998	0.395489	0.967051	chr9:21407498-21482403	IFNA1 (+4497)	IFNE (+37362)
9	21432498	21436660	9	21994553	21997898	0	1	0	1	0	1	0	1	2	2	2	2	561646	7.10339e-07	5.81235e-06	-0.090183	3.41882	0.0058923	0.938813	0.967051	chr9:21407498-22022898	IFNE (-232885)	MTAP (-87345)
9	21432498	21436660	9	21811919	21815064	0	1	0	1	0	1	0	1	2	2	2	2	378912	8.36017e-05	0.000417339	-0.090183	3.41882	0.0058923	0.938813	0.967051	chr9:21407498-21840064	MTAP (-178762)	IFNE (-141468)
9	21453888	21457403	9	21463913	21466805	5	5	2	5	5	5	2	6	4	17	4	18	9713	4.21182e-08	4.28084e-07	-0.0413077	4.78123	0.00563977	0.940136	0.967051	chr9:21428888-21491805	IFNA1 (+19893)	IFNE (+21966)
9	21453888	21457403	9	21994553	21997898	1	1	0	1	1	1	0	1	3	3	3	3	540580	2.12082e-10	3.09636e-09	-0.0980017	3.56267	0.00888852	0.924888	0.967051	chr9:21428888-22022898	IFNE (-243580)	MTAP (-76650)
9	21811919	21815064	9	22007934	22011184	3	2	3	5	3	3	4	5	4	13	4	15	196067	4.23517e-12	7.28031e-11	0.0915064	4.565	0.0237953	0.877407	0.967051	chr9:21786919-22036184	CDKN2A (+63314)	ENSG00000264545 (+108916)
9	21811919	21815064	9	21994553	21997898	2	5	4	7	3	5	3	6	4	18	4	17	182734	0	0	-0.186335	4.76915	0.116222	0.733169	0.967051	chr9:21786919-22022898	CDKN2A (+69957)	ENSG00000264545 (+102273)
9	21994553	21997898	9	22007934	22011184	9	15	20	20	13	17	20	29	4	64	4	79	13333	0	0	0.160225	6.42023	0.191898	0.661341	0.967051	chr9:21969553-22036184	CDKN2A (-28003)	CDKN2B (+6494)
9	21994553	21997898	9	22242666	22245601	1	3	2	2	1	3	2	3	4	8	4	9	247908	2.38964e-06	1.81352e-05	0.0426724	4.14846	0.0036664	0.951717	0.967051	chr9:21969553-22270601	DMRTA1 (-326764)	CDKN2B (-110714)
9	26891117	26894072	9	27528446	27532060	1	1	0	0	1	1	1	0	2	2	3	3	637658	1.94064e-09	2.3431e-08	0.393659	3.50436	0.125774	0.722855	0.967051	chr9:26866117-27557060	EQTN (+85550)	TEK (+102440)
9	27275672	27277422	9	27528446	27532060	1	4	0	4	1	4	1	3	3	9	4	9	253706	3.47182e-07	3.02604e-06	-0.0960564	4.17845	0.0191916	0.889819	0.967051	chr9:27250672-27557060	IFNK (-120448)	EQTN (-106727)
9	27332025	27334525	9	27528446	27532060	11	8	9	32	19	15	17	47	4	60	4	98	196978	0	0	0.605704	6.49579	2.80247	0.0941193	0.318832	chr9:27307025-27557060	EQTN (-134904)	IFNK (-92271)
9	27332025	27334525	9	27547269	27549064	1	2	4	11	1	2	4	11	4	18	4	18	214891	0	0	-0.10422	4.76615	0.0371144	0.847232	0.967051	chr9:27307025-27574064	EQTN (-143406)	IFNK (-83769)
9	27528446	27532060	9	27547269	27549064	2	6	2	11	3	9	3	13	4	21	4	28	17913	1.9984e-15	4.77222e-14	0.301317	5.08682	0.377198	0.539106	0.967051	chr9:27503446-27574064	MOB3B (-8974)	C9orf72 (+35111)
9	27547269	27549064	9	27887472	27889574	1	1	0	0	1	1	0	0	2	2	2	2	340356	0.00064712	0.00245299	-0.0933341	3.43212	0.00622859	0.937095	0.967051	chr9:27522269-27914574	C9orf72 (-144556)	LINGO2 (+951863)
9	32375921	32380508	9	32577890	32582827	3	5	8	18	8	9	15	32	4	34	4	64	202144	0	0	0.791869	5.88884	3.78812	0.0516176	0.271032	chr9:32350921-32607827	DDX58 (+46950)	ACO1 (+94754)
9	32375921	32380508	9	32571456	32573921	4	1	1	2	4	3	2	7	4	8	4	16	194474	3.39202e-10	4.80718e-09	0.818528	4.42629	1.62302	0.202671	0.56501	chr9:32350921-32598921	DDX58 (+51403)	ACO1 (+90301)
9	32375921	32380508	9	32525489	32527676	0	2	2	3	0	3	2	4	3	7	3	9	148368	0.00014801	0.00065435	0.228057	4.09121	0.0974488	0.754913	0.967051	chr9:32350921-32552676	ACO1 (+67179)	DDX58 (+74525)
9	32375921	32380508	9	33464619	33468516	0	1	0	1	1	1	0	1	2	2	3	3	1088353	3.74079e-12	6.47571e-11	0.398503	3.49187	0.12839	0.720107	0.967051	chr9:32350921-33493516	APTX (+79357)	TMEM215 (+138720)
9	32375921	32380508	9	32549915	32553411	4	3	1	2	3	2	1	2	4	10	4	8	173448	1.87962e-06	1.44684e-05	-0.424047	4.20527	0.367731	0.544244	0.967051	chr9:32350921-32578411	DDX58 (+61658)	ACO1 (+80046)
9	32375921	32380508	9	33080354	33082390	0	1	1	1	0	1	1	1	3	3	3	3	703157	6.17817e-12	1.04336e-10	-0.0983447	3.56144	0.00894267	0.92466	0.967051	chr9:32350921-33107390	TAF1L (-93487)	TMEM215 (-54343)
9	32375921	32380508	9	32967477	32969938	0	3	0	3	0	3	0	4	2	6	2	7	590493	0	0	0.09656	3.94027	0.0150625	0.902321	0.967051	chr9:32350921-32994938	TMEM215 (-110569)	TAF1L (-37261)
9	32525489	32527676	9	32967477	32969938	0	2	0	2	0	2	0	2	2	4	2	4	442125	1.30496e-12	2.38055e-11	-0.0997585	3.67594	0.0112691	0.915459	0.967051	chr9:32500489-32994938	TAF1L (-112045)	TMEM215 (-35785)
9	32549915	32553411	9	32571456	32573921	5	11	6	16	2	6	3	10	4	38	4	21	21025	0	0	-0.954464	5.30964	4.16458	0.0412777	0.267808	chr9:32524915-32598921	TOPORS (-9365)	NDUFB6 (+11244)
9	32549915	32553411	9	33080354	33082390	0	1	0	1	0	1	0	1	2	2	2	2	529709	1.58098e-06	1.23038e-05	-0.090183	3.41882	0.0058923	0.938813	0.967051	chr9:32524915-33107390	TMEM215 (+32654)	APTX (+185423)
9	32549915	32553411	9	32577890	32582827	1	5	8	6	1	4	7	4	4	20	4	16	28695	3.09959e-11	4.89556e-10	-0.423759	4.81468	0.610151	0.434731	0.967051	chr9:32524915-32607827	TOPORS (-13818)	NDUFB6 (+6791)
9	32571456	32573921	9	32577890	32582827	6	4	3	13	10	6	5	13	4	26	4	34	7670	0	0	0.297265	5.33802	0.416895	0.51849	0.967051	chr9:32546456-32607827	NDUFB6 (-3980)
9	32577890	32582827	9	33222857	33227651	1	0	1	1	1	0	1	1	3	3	3	3	644895	1.07747e-11	1.77512e-10	-0.0984796	3.5671	0.0089622	0.924578	0.967051	chr9:32552890-33252651	APTX (+98805)	TMEM215 (+119272)
9	32577890	32582827	9	32967477	32969938	1	1	0	3	1	1	0	3	3	5	3	5	388349	1.57652e-14	3.40998e-13	-0.100558	3.79052	0.0134718	0.907599	0.967051	chr9:32552890-32994938	TAF1L (-138245)	TMEM215 (-9585)
9	32577890	32582827	9	32587286	32589995	3	2	1	7	3	2	1	8	4	13	4	14	8282	3.75064e-05	0.000240973	-0.00846262	4.50751	0.000196	0.98883	0.991137	chr9:32552890-32614995	NDUFB6 (-10781)	TAF1L (+51726)
9	33080354	33082390	9	33285893	33291680	0	0	0	2	2	3	2	8	1	2	4	15	207414	2.93737e-05	0.000193013	2.52322	4.1236	8.94286	0.00278557	0.0480675	chr9:33055354-33316680	SPINK4 (-54147)	B4GALT1 (-18661)
9	33080354	33082390	9	33222857	33227651	6	5	6	17	4	4	6	13	4	34	4	27	143882	0	0	-0.429064	5.34609	0.882665	0.347473	0.901653	chr9:33055354-33252651	SMU1 (-77344)	B4GALT1 (+13353)
9	33080354	33082390	9	33170033	33172037	5	7	3	11	6	8	4	12	4	26	4	30	89663	0	0	0.0945991	5.25638	0.0407445	0.840032	0.967051	chr9:33055354-33197037	SMU1 (-49537)	B4GALT1 (+41160)
9	33080354	33082390	9	33264001	33266249	3	2	1	3	3	2	1	3	4	9	4	9	183753	1.14199e-05	7.90443e-05	-0.110025	4.19491	0.0248496	0.874742	0.967051	chr9:33055354-33291249	SPINK4 (-66862)	B4GALT1 (-5946)
9	33080354	33082390	9	34632540	34635524	1	1	0	0	1	1	0	0	2	2	2	2	1552660	7.26718e-10	9.59559e-09	-0.0933341	3.43212	0.00622859	0.937095	0.967051	chr9:33055354-34660524	UBE2R2 (+40372)	UBAP2 (+190962)
9	33170033	33172037	9	33222857	33227651	3	7	2	3	1	6	2	4	4	15	4	13	54219	2.67803e-08	2.78864e-07	-0.333607	4.56585	0.316018	0.574011	0.967051	chr9:33145033-33252651	SPINK4 (-41322)	B4GALT1 (-31486)
9	33446365	33448587	9	33464619	33468516	2	1	0	5	3	4	2	5	3	8	4	14	19091	0.00175258	0.00606134	0.682255	4.33753	1.07243	0.300398	0.800424	chr9:33421365-33493516	AQP3 (-9830)	NOL6 (+16489)
9	33446365	33448587	9	34645444	34647892	0	1	0	1	0	1	0	1	2	2	2	2	1199192	1.19475e-09	1.50589e-08	-0.090183	3.41882	0.0058923	0.938813	0.967051	chr9:33421365-34672892	UBAP2 (+1772)	UBE2R2 (+229562)
9	33446365	33448587	9	34590236	34593247	0	1	0	1	0	1	0	1	2	2	2	2	1144265	1.34858e-09	1.68276e-08	-0.090183	3.41882	0.0058923	0.938813	0.967051	chr9:33421365-34618247	UBAP2 (+29095)	UBE2R2 (+202239)
9	33452009	33453733	9	33464619	33468516	2	2	1	2	3	2	5	6	4	7	4	16	13696	0.00203563	0.00695416	1.02466	4.38986	2.41218	0.120394	0.348402	chr9:33427009-33493516	AQP3 (-12652)	NOL6 (+13667)
9	33452009	33453733	9	34590236	34593247	1	1	0	0	1	1	0	0	2	2	2	2	1138870	1.5246e-09	1.87911e-08	-0.0933341	3.43212	0.00622859	0.937095	0.967051	chr9:33427009-34618247	UBAP2 (+26273)	UBE2R2 (+205061)
9	33464619	33468516	9	34632540	34635524	0	1	0	1	1	1	0	1	2	2	3	3	1167464	3.05178e-12	5.33684e-11	0.398503	3.49187	0.12839	0.720107	0.967051	chr9:33439619-34660524	UBAP2 (-1171)
9	33464619	33468516	9	34378408	34381070	0	0	0	2	1	0	0	2	1	2	2	3	913171	1.68675e-11	2.72923e-10	0.40162	3.48439	0.130086	0.718342	0.967051	chr9:33439619-34406070	UBE2R2 (+105278)	UBAP2 (+126056)
9	33616359	33618525	9	34632540	34635524	1	2	0	0	1	2	0	0	2	3	2	3	1016590	2.12053e-14	4.52889e-13	-0.100963	3.57011	0.00936097	0.922923	0.967051	chr9:33591359-34660524	DCAF12 (+831)
9	33616359	33618525	9	34928004	34930573	1	0	0	1	1	0	0	1	2	2	2	2	1311846	1.03535e-09	1.32259e-08	-0.0903045	3.42453	0.00590402	0.938753	0.967051	chr9:33591359-34955573	KIF24 (+37905)	UBAP1 (+94461)
9	33616359	33618525	9	33621945	33625596	7	9	8	20	8	12	10	26	4	44	4	56	6328	0	0	0.22277	5.92666	0.313097	0.575786	0.967051	chr9:33591359-33650596	NOL6 (-147048)	PRSS3 (-129539)
9	33616359	33618525	9	34545361	34548904	1	0	1	1	1	0	1	1	3	3	3	3	929690	1.22125e-13	2.45331e-12	-0.0984796	3.5671	0.0089622	0.924578	0.967051	chr9:33591359-34573904	UBAP2 (-33731)	DCAF12 (+44141)
9	33616359	33618525	9	34590236	34593247	0	2	1	1	0	2	1	2	3	4	3	5	974299	0	0	0.178529	3.74308	0.0392919	0.842871	0.967051	chr9:33591359-34618247	UBAP2 (-55902)	DCAF12 (+21970)
9	33616359	33618525	9	34611447	34614725	0	2	0	1	0	2	0	1	2	3	2	3	995644	3.66374e-14	7.66309e-13	-0.0978694	3.55703	0.00886946	0.924968	0.967051	chr9:33591359-34639725	UBAP2 (-66641)	DCAF12 (+11231)
9	33616359	33618525	9	34255236	34258421	0	1	1	3	0	1	1	3	3	5	3	5	639386	0	0	-0.10089	3.78932	0.0135539	0.907319	0.967051	chr9:33591359-34283421	UBAP2 (+111511)	UBE2R2 (+119823)
9	33621945	33625596	9	33717700	33723474	3	5	1	4	4	9	1	10	4	13	4	24	96816	3.77476e-15	8.76282e-14	0.720852	4.81507	1.73536	0.187728	0.529471	chr9:33596945-33748474	NOL6 (-198780)	PRSS3 (-77807)
9	33621945	33625596	9	34632540	34635524	0	0	0	2	1	0	1	2	1	2	3	4	1010261	2.28706e-14	4.86776e-13	0.76735	3.55348	0.521323	0.470278	0.967051	chr9:33596945-34660524	DCAF12 (-1962)
9	33621945	33625596	9	34700293	34703407	0	0	1	3	0	0	1	3	2	4	2	4	1078079	0	0	-0.0973867	3.67303	0.0107909	0.917265	0.967051	chr9:33596945-34728407	DCAF12 (-35903)	UBAP1 (-16329)
9	33621945	33625596	9	33777659	33780970	1	1	0	4	2	2	0	5	3	6	3	9	155544	0.000953969	0.00348408	0.446187	4.03743	0.35009	0.554062	0.967051	chr9:33596945-33805970	NOL6 (-227528)	PRSS3 (-49059)
9	33621945	33625596	9	33851409	33853523	1	1	3	4	1	1	4	5	4	9	4	11	228695	2.24013e-07	2.03393e-06	0.16544	4.26706	0.0606624	0.805452	0.967051	chr9:33596945-33878523	NOL6 (-263804)	PRSS3 (-12783)
9	33621945	33625596	9	34499389	34501791	0	1	0	1	1	2	0	1	2	2	3	4	876819	1.73639e-13	3.44539e-12	0.759506	3.55874	0.512098	0.474232	0.967051	chr9:33596945-34526791	UBAP2 (-12967)	DCAF12 (+64905)
9	33621945	33625596	9	34590236	34593247	4	2	2	6	6	2	2	6	4	14	4	16	967971	0	0	0.0866712	4.62766	0.0223255	0.881224	0.967051	chr9:33596945-34618247	UBAP2 (-58695)	DCAF12 (+19177)
9	33621945	33625596	9	34602846	34604838	2	0	0	2	2	0	0	2	2	4	2	4	980071	0	0	-0.100022	3.68708	0.0113176	0.915277	0.967051	chr9:33596945-34629838	UBAP2 (-64491)	DCAF12 (+13381)
9	33621945	33625596	9	34611447	34614725	1	0	0	1	1	0	0	1	2	2	2	2	989315	3.93991e-09	4.53931e-08	-0.0903045	3.42453	0.00590402	0.938753	0.967051	chr9:33596945-34639725	UBAP2 (-69434)	DCAF12 (+8438)
9	33621945	33625596	9	34255236	34258421	2	3	1	1	2	3	1	1	4	7	4	7	633058	0	0	-0.111583	4.02183	0.0210859	0.884545	0.967051	chr9:33596945-34283421	UBAP2 (+108718)	UBE2R2 (+122616)
9	33621945	33625596	9	34249110	34254035	0	1	1	4	0	1	2	4	3	6	3	7	627802	0	0	0.109823	3.94257	0.0191767	0.889861	0.967051	chr9:33596945-34279035	UBAP2 (+110911)	UBE2R2 (+120423)
9	33621945	33625596	9	34436347	34438381	1	0	1	0	1	0	1	0	2	2	2	2	813593	2.5956e-08	2.70835e-07	-0.0938196	3.43662	0.00628031	0.936835	0.967051	chr9:33596945-34463381	UBAP2 (+18738)	UBE2R2 (+212596)
9	33621945	33625596	9	34402931	34404659	0	0	1	1	0	0	1	1	2	2	2	2	780024	4.87931e-08	4.9211e-07	-0.0906537	3.42329	0.00594101	0.938562	0.967051	chr9:33596945-34429659	UBAP2 (+35599)	UBE2R2 (+195735)
9	33621945	33625596	9	34378408	34381070	0	1	2	0	0	1	3	0	2	3	2	4	755968	5.32907e-15	1.2159e-13	0.263616	3.63924	0.0708876	0.790049	0.967051	chr9:33596945-34406070	UBAP2 (+47393)	UBE2R2 (+183941)
9	33621945	33625596	9	33924307	33928020	0	1	1	1	2	1	1	1	3	3	4	5	302393	3.62823e-06	2.68678e-05	0.563218	3.6921	0.34781	0.555355	0.967051	chr9:33596945-33953020	UBE2R2 (-42584)	PRSS3 (+24466)
9	33717700	33723474	9	35645358	35647976	0	1	0	1	0	1	0	1	2	2	2	2	1926080	3.67513e-10	5.17238e-09	-0.090183	3.41882	0.0058923	0.938813	0.967051	chr9:33692700-35672976	CCL27 (-20146)	CCL19 (+8439)
9	33717700	33723474	9	34590236	34593247	0	0	0	2	0	0	1	3	1	2	2	4	871154	2.63456e-13	5.15177e-12	0.754255	3.54745	0.50588	0.476928	0.967051	chr9:33692700-34618247	DCAF12 (-28701)	UBAP1 (-23531)
9	33737138	33739478	9	34249110	34254035	0	1	0	1	0	1	0	1	2	2	2	2	513264	1.2418e-06	9.81516e-06	-0.090183	3.41882	0.0058923	0.938813	0.967051	chr9:33712138-34279035	UBAP2 (+53314)	UBE2R2 (+178020)
9	33777659	33780970	9	34602846	34604838	0	1	0	1	0	1	0	1	2	2	2	2	824527	1.86416e-08	1.97948e-07	-0.090183	3.41882	0.0058923	0.938813	0.967051	chr9:33752659-34629838	UBAP1 (+12244)	KIF24 (+120122)
9	33777659	33780970	9	34700293	34703407	0	1	0	1	0	1	0	1	2	2	2	2	922535	8.99423e-09	9.92753e-08	-0.090183	3.41882	0.0058923	0.938813	0.967051	chr9:33752659-34728407	UBAP1 (+61528)	KIF24 (+70838)
9	33816145	33818844	9	33851409	33853523	3	3	2	7	5	6	5	8	4	15	4	24	34971	4.74842e-12	8.12028e-11	0.567806	4.87626	1.13235	0.287274	0.768458	chr9:33791145-33878523	UBE2R2 (+17267)	UBAP2 (+214067)
9	33816145	33818844	9	34590236	34593247	0	1	0	1	0	1	2	1	2	2	3	4	774247	1.17439e-12	2.1529e-11	0.762622	3.56019	0.51577	0.472651	0.967051	chr9:33791145-34618247	UBAP1 (+25691)	KIF24 (+106675)
9	33816145	33818844	9	34645444	34647892	0	1	0	1	0	1	0	2	2	2	2	3	829173	1.06228e-10	1.59659e-09	0.385157	3.48577	0.121222	0.727713	0.967051	chr9:33791145-34672892	UBAP1 (+53014)	KIF24 (+79352)
9	33851409	33853523	9	34611447	34614725	1	0	0	4	1	0	0	4	2	5	2	5	760620	0	0	-0.0978006	3.7834	0.0128027	0.909912	0.967051	chr9:33826409-34639725	UBAP1 (+54062)	KIF24 (+78304)
9	34010375	34012482	9	34249110	34254035	0	1	1	5	0	2	3	5	3	7	3	10	240144	3.01381e-06	2.25597e-05	0.393774	4.12478	0.300007	0.583878	0.967051	chr9:33985375-34279035	UBAP1 (-46800)	DCAF12 (-5432)
9	34010375	34012482	9	34378408	34381070	1	0	1	0	1	0	1	0	2	2	2	2	368310	8.49675e-05	0.000422157	-0.0938196	3.43662	0.00628031	0.936835	0.967051	chr9:33985375-34406070	UBAP1 (+16718)	KIF24 (+115648)
9	34155100	34156688	9	35944709	35947074	1	1	0	0	1	1	0	0	2	2	2	2	1789997	4.19206e-10	5.83046e-09	-0.0933341	3.43212	0.00622859	0.937095	0.967051	chr9:34130100-35972074	VCP (+22162)	DNAJB5 (+61446)
9	34249110	34254035	9	34611447	34614725	0	0	0	2	0	2	0	2	1	2	2	4	361513	3.47919e-07	3.03189e-06	0.75676	3.54848	0.508864	0.475631	0.967051	chr9:34224110-34639725	C9orf24 (-34086)	DNAI1 (-26834)
9	34249110	34254035	9	34663571	34665370	0	1	0	1	0	1	0	1	2	2	2	2	412898	3.01968e-05	0.000198094	-0.090183	3.41882	0.0058923	0.938813	0.967051	chr9:34224110-34690370	DNAI1 (-1512)
9	34249110	34254035	9	34590236	34593247	0	1	1	4	0	2	1	5	3	6	3	8	340169	0	0	0.279615	3.98638	0.131944	0.716425	0.967051	chr9:34224110-34618247	DNAI1 (-37573)	C9orf24 (-23347)
9	34249110	34254035	9	34378408	34381070	4	1	3	6	5	1	5	8	4	14	4	19	128166	5.55112e-16	1.39528e-14	0.318371	4.71789	0.32137	0.570786	0.967051	chr9:34224110-34406070	KIF24 (-3719)
9	34249110	34254035	9	35657560	35666030	0	1	0	1	0	1	0	2	2	2	2	3	1410222	2.22256e-12	3.95037e-11	0.385157	3.48577	0.121222	0.727713	0.967051	chr9:34224110-35691030	PHF24 (-754)
9	34255236	34258421	9	34602846	34604838	1	2	0	2	1	2	0	2	3	5	3	5	347013	1.7597e-12	3.16642e-11	-0.103339	3.79765	0.0141644	0.905264	0.967051	chr9:34230236-34629838	C9orf24 (-32205)	DNAI1 (-28715)
9	34255236	34258421	9	34611447	34614725	0	1	0	2	0	1	0	3	2	3	2	4	356257	2.77964e-08	2.88799e-07	0.259246	3.61044	0.0688107	0.793076	0.967051	chr9:34230236-34639725	C9orf24 (-37149)	DNAI1 (-23771)
9	34255236	34258421	9	34632540	34635524	0	2	1	2	0	4	1	3	3	5	3	8	377203	0	0	0.516822	3.95032	0.420782	0.516547	0.967051	chr9:34230236-34660524	C9orf24 (-47548)	DNAI1 (-13372)
9	34255236	34258421	9	34590236	34593247	1	1	1	3	1	2	1	4	4	6	4	8	334913	0	0	0.276326	3.99859	0.129038	0.719431	0.967051	chr9:34230236-34618247	DNAI1 (-34510)	C9orf24 (-26410)
9	34255236	34258421	9	34663571	34665370	0	0	1	1	0	0	1	1	2	2	2	2	407642	3.78311e-05	0.000242677	-0.0906537	3.42329	0.00594101	0.938562	0.967051	chr9:34230236-34690370	DNAI1 (+1551)	ENHO (+62738)
9	34255236	34258421	9	34378408	34381070	3	2	3	8	4	2	4	10	4	16	4	20	122910	0	0	0.203718	4.78657	0.140537	0.707747	0.967051	chr9:34230236-34406070	NUDT2 (-11353)	KIF24 (-6782)
9	34378408	34381070	9	34611447	34614725	0	1	1	5	2	3	3	12	3	7	4	20	233347	8.70415e-14	1.76915e-12	1.33335	4.49198	4.40866	0.0357569	0.267808	chr9:34353408-34639725	ENHO (+26474)	DNAI1 (+37815)
9	34378408	34381070	9	34499389	34501791	0	1	1	1	2	3	2	4	3	3	4	11	120851	0.00123233	0.00439393	1.60989	4.00531	3.77065	0.0521594	0.273719	chr9:34353408-34526791	C9orf24 (-42268)	DNAI1 (-18652)
9	34378408	34381070	9	34983152	34986592	0	1	0	2	0	2	1	2	2	3	3	5	605133	1.33227e-15	3.23319e-14	0.559552	3.67693	0.343746	0.557675	0.967051	chr9:34353408-35011592	CCL27 (-19808)	CCL19 (+8777)
9	34378408	34381070	9	34590236	34593247	1	2	1	2	1	2	1	4	4	6	4	8	212002	0.000114089	0.000525458	0.266801	4.00252	0.120792	0.728178	0.967051	chr9:34353408-34618247	DNAI1 (+27076)	ENHO (+37213)
9	34378408	34381070	9	35552888	35555554	0	0	1	2	0	0	1	2	2	3	2	3	1174482	7.54952e-15	1.69266e-13	-0.0954139	3.55402	0.00848595	0.926603	0.967051	chr9:34353408-35580554	DNAJB5 (-22660)	PHF24 (+8657)
9	34378408	34381070	9	35602466	35605269	1	2	0	0	1	3	0	0	2	3	2	4	1224128	0	0	0.259882	3.6339	0.0691254	0.792614	0.967051	chr9:34353408-35630269	DNAJB5 (+2198)	VCP (+81410)
9	34378408	34381070	9	34700293	34703407	1	0	1	1	1	0	1	1	3	3	3	3	322111	1.04904e-05	7.29826e-05	-0.0984796	3.5671	0.0089622	0.924578	0.967051	chr9:34353408-34728407	ENHO (-17867)	CNTFR (+48829)
9	34378408	34381070	9	34674409	34676300	1	0	0	4	1	0	0	5	2	5	2	6	295615	6.06476e-09	6.83462e-08	0.136253	3.83473	0.026322	0.871116	0.967051	chr9:34353408-34701300	ENHO (-4313)
9	34378408	34381070	9	34663571	34665370	2	0	2	2	2	1	3	2	3	6	4	8	284731	1.56924e-08	1.68248e-07	0.283282	4.0201	0.135242	0.713058	0.967051	chr9:34353408-34690370	ENHO (+1152)	DNAI1 (+63137)
9	34378408	34381070	9	34632540	34635524	1	6	0	6	4	6	0	8	3	13	3	18	254293	0	0	0.352771	4.63249	0.376795	0.539323	0.967051	chr9:34353408-34660524	ENHO (+16075)	DNAI1 (+48214)
9	34378408	34381070	9	35115182	35118012	1	2	0	2	1	4	0	3	3	5	3	8	736858	0	0	0.517106	3.9515	0.4212	0.516339	0.967051	chr9:34353408-35143012	FAM205A (-18743)	FAM205C (+147512)
9	34378408	34381070	9	35095236	35097827	0	0	1	1	1	0	1	1	2	2	3	3	716792	5.36526e-10	7.29021e-09	0.397983	3.49632	0.128107	0.720403	0.967051	chr9:34353408-35122827	FAM205A (-8651)	FAM205C (+157604)
9	34402931	34404659	9	34602846	34604838	1	3	3	3	0	3	3	2	4	10	3	8	200047	8.54742e-06	6.01927e-05	-0.415835	4.19383	0.354247	0.551719	0.967051	chr9:34377931-34629838	ENHO (+19156)	DNAI1 (+45133)
9	34402931	34404659	9	34632540	34635524	0	1	1	5	1	1	1	5	3	7	4	8	230237	0.000164245	0.000718421	0.0857955	4.03345	0.0129742	0.909314	0.967051	chr9:34377931-34660524	ENHO (+3813)	DNAI1 (+60476)
9	34436347	34438381	9	34499389	34501791	3	4	3	6	3	7	4	9	4	16	4	23	63226	2.22045e-16	5.69148e-15	0.385859	4.87347	0.52909	0.466989	0.967051	chr9:34411347-34526791	DNAI1 (+10317)	ENHO (+53972)
9	34436347	34438381	9	34632540	34635524	2	1	2	4	3	2	2	4	4	9	4	11	196668	1.53935e-07	1.44785e-06	0.173258	4.27166	0.0662987	0.796804	0.967051	chr9:34411347-34660524	ENHO (-12895)	CNTFR (+53801)
9	34436347	34438381	9	35095236	35097827	1	0	0	1	1	0	0	1	2	2	2	2	659167	2.20007e-07	2.00098e-06	-0.0903045	3.42453	0.00590402	0.938753	0.967051	chr9:34411347-35122827	FAM205A (-37620)	FAM205C (+128635)
9	34436347	34438381	9	34590236	34593247	0	1	1	8	0	2	1	8	3	10	3	11	154377	1.96319e-07	1.80524e-06	0.0330771	4.26925	0.00246295	0.960419	0.96925	chr9:34411347-34618247	ENHO (+8244)	DNAI1 (+56045)
9	34436347	34438381	9	34602846	34604838	3	6	2	3	3	6	2	4	4	14	4	15	166478	1.96732e-13	3.88421e-12	-0.0267422	4.60194	0.00203935	0.96398	0.971497	chr9:34411347-34629838	ENHO (+2448)	DNAI1 (+61841)
9	34499389	34501791	9	34590236	34593247	1	2	1	3	2	4	3	5	4	7	4	14	91151	2.86706e-06	2.15275e-05	0.846186	4.30449	1.56917	0.210328	0.581757	chr9:34474389-34618247	ENHO (-23277)	CNTFR (+43419)
9	34499389	34501791	9	34611447	34614725	1	2	1	5	2	3	3	9	4	9	4	17	112496	1.71712e-09	2.09548e-08	0.768802	4.47043	1.52811	0.216397	0.597333	chr9:34474389-34639725	ENHO (-34016)	CNTFR (+32680)
9	34499389	34501791	9	34632540	34635524	2	4	1	4	5	6	3	5	4	11	4	19	133442	2.05946e-13	4.05947e-12	0.66869	4.62668	1.29565	0.255008	0.694341	chr9:34474389-34660524	ENHO (-44416)	CNTFR (+22280)
9	34499389	34501791	9	34602846	34604838	3	2	1	1	3	6	2	2	4	7	4	13	103252	3.97366e-06	2.92647e-05	0.731538	4.28695	1.1436	0.284894	0.76307	chr9:34474389-34629838	ENHO (-29073)	CNTFR (+37623)
9	34499389	34501791	9	34645444	34647892	2	0	0	4	3	2	1	4	2	6	4	10	146078	0.000111804	0.000517091	0.600794	4.09331	0.658755	0.417	0.967051	chr9:34474389-34672892	ENHO (-50600)	CNTFR (+16096)
9	34499389	34501791	9	35095236	35097827	0	0	1	1	0	0	1	1	2	2	2	2	595941	4.81676e-07	4.07033e-06	-0.0906537	3.42329	0.00594101	0.938562	0.967051	chr9:34474389-35122827	FAM205A (-69141)	FAM205C (+97114)
9	34499389	34501791	9	35115182	35118012	0	1	1	0	0	1	1	0	2	2	2	2	616007	2.70402e-07	2.41321e-06	-0.0936827	3.43088	0.00626651	0.936904	0.967051	chr9:34474389-35143012	FAM205A (-79234)	FAM205C (+87021)
9	34590236	34593247	9	34611447	34614725	3	11	7	19	4	19	13	27	4	40	4	63	21344	0	0	0.537637	5.94928	1.82587	0.176616	0.500429	chr9:34565236-34639725	CNTFR (-12744)	RPP25L (+9623)
9	34590236	34593247	9	34602846	34604838	3	15	7	37	12	20	9	45	4	62	4	86	12100	0	0	0.39185	6.37144	1.1557	0.28236	0.757515	chr9:34565236-34629838	CNTFR (-7800)	RPP25L (+14567)
9	34590236	34593247	9	34663571	34665370	0	1	3	9	0	1	3	9	3	13	3	13	72729	2.86347e-07	2.54153e-06	-0.101823	4.45674	0.0281373	0.866786	0.967051	chr9:34565236-34690370	ARID3C (+304)
9	34590236	34593247	9	35070873	35074164	0	0	1	2	0	1	1	2	2	3	3	4	480777	1.21894e-11	1.99863e-10	0.265759	3.61796	0.0719048	0.788583	0.967051	chr9:34565236-35099164	FAM205A (-102733)	FAM205C (+63522)
9	34590236	34593247	9	35095236	35097827	0	1	1	0	0	1	1	0	2	2	2	2	504790	2.73776e-06	2.0616e-05	-0.0936827	3.43088	0.00626651	0.936904	0.967051	chr9:34565236-35122827	FAM205A (-114565)	FAM205C (+51690)
9	34590236	34593247	9	35602466	35605269	0	1	1	1	0	1	1	1	3	3	3	3	1012126	2.10942e-14	4.50598e-13	-0.0983447	3.56144	0.00894267	0.92466	0.967051	chr9:34565236-35630269	PIGO (-1205)
9	34590236	34593247	9	34645444	34647892	3	1	3	5	3	3	3	7	4	12	4	16	54926	1.71757e-08	1.83251e-07	0.278657	4.55692	0.219725	0.639249	0.967051	chr9:34565236-34672892	RPP25L (-6960)	DCTN3 (+1416)
9	34590236	34593247	9	34632540	34635524	2	7	7	13	3	11	10	15	4	29	4	39	42290	0	0	0.316172	5.47078	0.508842	0.475641	0.967051	chr9:34565236-34660524	RPP25L (-776)
9	34590236	34593247	9	36165232	36167721	0	1	0	1	1	1	0	1	2	2	3	3	1574735	7.01883e-13	1.31731e-11	0.398503	3.49187	0.12839	0.720107	0.967051	chr9:34565236-36192721	RUSC2 (-159653)	UNC13B (+216987)
9	34590236	34593247	9	35954071	35956133	1	0	0	1	1	0	0	1	2	2	2	2	1363360	5.61725e-10	7.59839e-09	-0.0903045	3.42453	0.00590402	0.938753	0.967051	chr9:34565236-35981133	RUSC2 (-265447)	UNC13B (+111193)
9	34602846	34604838	9	34611447	34614725	10	13	13	26	21	26	20	51	4	62	4	118	9244	0	0	0.793818	6.68086	5.0021	0.0253166	0.206771	chr9:34577846-34639725	CNTFR (-19049)	RPP25L (+3318)
9	34602846	34604838	9	34632540	34635524	3	7	5	17	5	14	8	30	4	32	4	57	30190	0	0	0.695518	5.7555	2.79696	0.0944433	0.318832	chr9:34577846-34660524	RPP25L (-7081)	DCTN3 (+1295)
9	34602846	34604838	9	34663571	34665370	2	2	2	4	2	2	3	9	4	10	4	16	60628	7.41257e-07	6.0482e-06	0.51823	4.47949	0.709343	0.399662	0.967051	chr9:34577846-34690370	ARID3C (-6001)	SIGMAR1 (+3663)
9	34602846	34604838	9	34645444	34647892	3	3	6	10	3	3	6	19	4	22	4	31	42826	0	0	0.334592	5.17764	0.488461	0.484615	0.967051	chr9:34577846-34672892	DCTN3 (-4889)
9	34602846	34604838	9	35095236	35097827	1	0	0	1	1	0	0	1	2	2	2	2	492689	3.36719e-06	2.50416e-05	-0.0903045	3.42453	0.00590402	0.938753	0.967051	chr9:34577846-35122827	FAM205A (-120870)	FAM205C (+45385)
9	34602846	34604838	9	35115182	35118012	0	1	0	2	0	1	1	2	2	3	3	4	512755	4.38471e-12	7.52704e-11	0.270842	3.61572	0.0743549	0.785098	0.967051	chr9:34577846-35143012	FAM205A (-130962)	FAM205C (+35293)
9	34611447	34614725	9	34632540	34635524	9	13	14	30	14	18	26	48	4	66	4	106	20946	0	0	0.564627	6.61673	2.52483	0.112067	0.326691	chr9:34586447-34660524	DCTN3 (-3006)
9	34611447	34614725	9	35115182	35118012	0	1	1	1	1	1	1	5	3	3	4	8	503511	0	0	1.15752	3.84617	1.74315	0.18674	0.526816	chr9:34586447-35143012	FAM205A (-135263)	FAM205C (+30992)
9	34611447	34614725	9	35602466	35605269	0	0	0	2	0	0	2	4	1	2	2	6	990781	0	0	1.28143	3.67169	1.6719	0.196004	0.551022	chr9:34586447-35630269	STOML2 (-5201)	FAM214B (+3216)
9	34611447	34614725	9	34663571	34665370	2	2	6	6	5	6	8	8	4	16	4	27	51384	4.44089e-16	1.12012e-14	0.633048	4.99089	1.4968	0.221165	0.609529	chr9:34586447-34690370	SIGMAR1 (-638)
9	34611447	34614725	9	34645444	34647892	1	10	7	21	2	15	8	23	4	39	4	48	33582	0	0	0.193809	5.729	0.22064	0.638553	0.967051	chr9:34586447-34672892	ARID3C (-1563)
9	34611447	34614725	9	35095236	35097827	0	1	1	0	0	2	1	0	2	2	2	3	483445	1.05004e-07	1.01661e-06	0.388649	3.50094	0.123095	0.725702	0.967051	chr9:34586447-35122827	FAM205A (-125170)	FAM205C (+41085)
9	34611447	34614725	9	35657560	35666030	1	1	1	1	1	1	2	0	4	4	3	4	1048709	0	0	-0.0914759	3.69844	0.00965072	0.921743	0.967051	chr9:34586447-35691030	FAM214B (-27165)	UNC13B (-23253)
9	34611447	34614725	9	36405983	36408822	0	1	1	0	0	1	1	0	2	2	2	2	1794316	4.68078e-10	6.44108e-09	-0.0936827	3.43088	0.00626651	0.936904	0.967051	chr9:34586447-36433822	RUSC2 (-28497)	UNC13B (+348143)
9	34632540	34635524	9	34674409	34676300	0	2	3	5	0	5	4	8	3	10	3	17	41322	6.87964e-07	5.64096e-06	0.61814	4.50627	1.0293	0.310324	0.8215	chr9:34607540-34701300	IL11RA (+3718)	CCL27 (+8272)
9	34632540	34635524	9	34645444	34647892	12	15	18	36	15	28	23	46	4	81	4	112	12636	0	0	0.34701	6.77442	1.00583	0.315904	0.83252	chr9:34607540-34672892	SIGMAR1 (-2445)
9	34632540	34635524	9	34983152	34986592	0	0	1	1	0	0	1	2	2	2	2	3	350840	1.5946e-05	0.000108351	0.3846	3.49021	0.120926	0.728032	0.967051	chr9:34607540-35011592	FAM205A (-80099)	FAM205C (+86156)
9	34632540	34635524	9	35552888	35555554	0	0	0	2	0	0	1	2	1	2	2	3	920189	3.35725e-11	5.28485e-10	0.400141	3.48368	0.129281	0.719178	0.967051	chr9:34607540-35580554	FANCG (-14031)	PIGO (+2501)
9	34632540	34635524	9	34663571	34665370	2	7	6	22	2	8	8	25	4	37	4	43	30438	0	0	0.109241	5.62019	0.0670275	0.795715	0.967051	chr9:34607540-34690370	IL11RA (-1747)
9	34632540	34635524	9	36405983	36408822	0	0	1	1	0	0	1	1	2	2	2	2	1773370	4.16861e-10	5.80161e-09	-0.0906537	3.42329	0.00594101	0.938562	0.967051	chr9:34607540-36433822	RUSC2 (-17951)	UNC13B (+358689)
9	34632540	34635524	9	35602466	35605269	0	0	1	1	0	0	1	1	2	2	2	2	969835	4.17548e-09	4.7959e-08	-0.0906537	3.42329	0.00594101	0.938562	0.967051	chr9:34607540-35630269	UNC13B (-43087)	FAM214B (-7331)
9	34632540	34635524	9	35476132	35479017	1	0	0	1	1	0	1	1	2	2	3	3	843542	9.71543e-11	1.46541e-09	0.396832	3.49684	0.127483	0.721056	0.967051	chr9:34607540-35504017	VCP (+17470)	DNAJB5 (+66138)
9	34632540	34635524	9	34700293	34703407	0	3	3	4	0	4	3	4	3	10	3	11	67818	8.93691e-05	0.000437475	0.0217623	4.30303	0.00109682	0.97358	0.979207	chr9:34607540-34728407	CCL27 (-5282)	CCL19 (+23303)
9	34645444	34647892	9	35070873	35074164	0	2	0	2	0	2	0	2	2	4	2	4	425850	2.67464e-12	4.70748e-11	-0.0997585	3.67594	0.0112691	0.915459	0.967051	chr9:34620444-35099164	FAM205A (-130337)	FAM205C (+35918)
9	34645444	34647892	9	35115182	35118012	1	0	0	7	2	0	0	7	2	8	2	9	469929	0	0	0.0692376	4.11234	0.00921666	0.923518	0.967051	chr9:34620444-35143012	FAM205A (-152261)	FAM205C (+13994)
9	34645444	34647892	9	35645358	35647976	0	0	1	1	0	0	1	1	2	2	2	2	999999	2.58887e-09	3.05749e-08	-0.0906537	3.42329	0.00594101	0.938562	0.967051	chr9:34620444-35672976	FAM214B (-35136)	UNC13B (-15282)
9	34645444	34647892	9	34663571	34665370	5	12	8	21	5	14	9	24	4	46	4	52	17802	0	0	0.057352	5.89385	0.020649	0.885739	0.967051	chr9:34620444-34690370	IL11RA (+4705)	CCL27 (+7285)
9	34645444	34647892	9	35552888	35555554	1	0	0	1	1	0	0	1	2	2	2	2	907553	9.30404e-09	1.02516e-07	-0.0903045	3.42453	0.00590402	0.938753	0.967051	chr9:34620444-35580554	PIGO (-3951)
9	34645444	34647892	9	35602466	35605269	1	1	2	1	1	1	2	1	4	5	4	5	957199	0	0	-0.107117	3.81345	0.0151273	0.902113	0.967051	chr9:34620444-35630269	UNC13B (-36635)	FAM214B (-13783)
9	34645444	34647892	9	35476132	35479017	0	1	1	1	0	2	1	1	3	3	3	4	830906	1.9984e-15	4.77222e-14	0.262673	3.62531	0.0704394	0.790698	0.967051	chr9:34620444-35504017	VCP (+11018)	DNAJB5 (+72590)
9	34663571	34665370	9	34674409	34676300	2	4	2	9	2	6	3	12	4	17	4	23	10884	6.36424e-10	8.51404e-09	0.309224	4.87515	0.346972	0.555832	0.967051	chr9:34638571-34701300	CCL27 (-7244)	CCL19 (+21341)
9	34663571	34665370	9	35050783	35052562	0	1	0	2	1	1	0	0	2	3	2	2	387202	3.19934e-06	2.38639e-05	-0.55664	3.49198	0.256753	0.61236	0.967051	chr9:34638571-35077562	FAM205A (-128600)	FAM205C (+37655)
9	34663571	34665370	9	35070873	35074164	0	2	4	0	0	2	4	2	2	6	3	8	408048	0	0	0.259045	4.02359	0.114303	0.735298	0.967051	chr9:34638571-35099164	FAM205A (-139401)	FAM205C (+26854)
9	34663571	34665370	9	35095236	35097827	0	2	1	2	0	2	1	2	3	5	3	5	432061	1.33227e-15	3.23319e-14	-0.103671	3.79645	0.0142484	0.904985	0.967051	chr9:34638571-35122827	FAM205A (-151232)	FAM205C (+15023)
9	34663571	34665370	9	35115182	35118012	1	1	3	2	1	1	3	3	4	7	4	8	452126	0	0	0.0639207	4.06197	0.00743984	0.931264	0.967051	chr9:34638571-35143012	FAM205A (-161325)	FAM205C (+4930)
9	34663571	34665370	9	34983152	34986592	0	1	2	2	0	2	3	3	3	5	3	8	320401	3.53051e-14	7.39551e-13	0.520473	3.95659	0.426345	0.513788	0.967051	chr9:34638571-35011592	FAM205A (-95615)	FAM205C (+70640)
9	34663571	34665370	9	35954071	35956133	0	1	0	1	0	1	0	1	2	2	2	2	1290631	1.12868e-09	1.4301e-08	-0.090183	3.41882	0.0058923	0.938813	0.967051	chr9:34638571-35981133	RUSC2 (-228780)	UNC13B (+147860)
9	34663571	34665370	9	35755131	35757838	0	1	0	1	0	2	0	1	2	2	2	3	1092014	8.19056e-12	1.36542e-10	0.392379	3.48899	0.125086	0.723582	0.967051	chr9:34638571-35782838	RUSC2 (-327927)	UNC13B (+48713)
9	34663571	34665370	9	35657560	35666030	1	0	1	2	1	0	1	1	3	4	3	3	997324	1.11022e-16	2.91508e-15	-0.454185	3.62786	0.212073	0.645148	0.967051	chr9:34638571-35691030	RUSC2 (-373831)	UNC13B (+2809)
9	34663571	34665370	9	34700293	34703407	0	4	2	10	0	4	2	11	3	16	3	17	37379	9.15828e-09	1.00984e-07	-0.0229611	4.66972	0.00169994	0.967112	0.973971	chr9:34638571-34728407	CCL27 (-20797)	CCL19 (+7788)
9	34674409	34676300	9	35115182	35118012	1	2	1	1	1	2	1	1	4	5	4	5	441242	3.33067e-16	8.49406e-15	-0.10663	3.80912	0.0150035	0.902512	0.967051	chr9:34649409-35143012	FAM205C (-489)
9	34700293	34703407	9	35476132	35479017	0	2	0	1	1	2	0	2	2	3	3	5	775724	0	0	0.55086	3.68178	0.33416	0.56322	0.967051	chr9:34675293-35504017	FANCG (-9639)	PIGO (+6893)
9	34700293	34703407	9	35645358	35647976	0	1	1	0	0	1	1	0	2	2	2	2	944817	6.59982e-09	7.40157e-08	-0.0936827	3.43088	0.00626651	0.936904	0.967051	chr9:34675293-35672976	RUSC2 (-364497)	UNC13B (+12143)
9	34898461	34900375	9	35476132	35479017	2	0	0	0	4	0	0	3	1	2	2	7	578156	0	0	1.47532	3.75425	2.33908	0.126164	0.364046	chr9:34873461-35504017	RUSC2 (-349893)	UNC13B (+26747)
9	34898461	34900375	9	35115182	35118012	0	2	0	3	1	3	2	6	2	5	4	12	217179	8.86764e-06	6.23125e-05	1.07931	4.126	2.12118	0.145275	0.416367	chr9:34873461-35143012	DNAJB5 (+18596)	VCP (+65012)
9	34928004	34930573	9	35095236	35097827	1	1	2	3	1	1	2	3	4	7	4	7	167243	0.00193691	0.00664419	-0.106516	4.00682	0.0193099	0.889482	0.967051	chr9:34903004-35122827	DNAJB5 (+23275)	VCP (+60333)
9	34928004	34930573	9	35115182	35118012	1	1	3	2	1	1	3	2	4	7	4	7	187308	0.000656676	0.00248578	-0.109685	4.01794	0.0204071	0.886406	0.967051	chr9:34903004-35143012	DNAJB5 (+33367)	VCP (+50241)
9	34928004	34930573	9	35881371	35884482	0	1	0	1	0	1	0	1	2	2	2	2	953638	3.57319e-09	4.13833e-08	-0.090183	3.41882	0.0058923	0.938813	0.967051	chr9:34903004-35909482	RUSC2 (-132389)	UNC13B (+244251)
9	34928004	34930573	9	35602466	35605269	1	0	1	0	1	0	1	0	2	2	2	2	674579	1.47636e-07	1.39409e-06	-0.0938196	3.43662	0.00628031	0.936835	0.967051	chr9:34903004-35630269	RUSC2 (-271995)	UNC13B (+104645)
9	34928004	34930573	9	35476132	35479017	0	1	0	1	0	1	1	2	2	2	3	4	548286	2.14099e-10	3.12406e-09	0.750949	3.55485	0.502051	0.4786	0.967051	chr9:34903004-35504017	RUSC2 (-335121)	UNC13B (+41519)
9	34983152	34986592	9	35115182	35118012	2	7	2	7	2	13	6	13	4	18	4	34	131725	0	0	0.775498	5.16363	2.51413	0.11283	0.328783	chr9:34958152-35143012	VCP (+22667)	DNAJB5 (+60941)
9	34983152	34986592	9	35095236	35097827	3	3	1	5	5	6	2	10	4	12	4	23	111659	1.90958e-14	4.09454e-13	0.789464	4.7599	1.9905	0.158288	0.45122	chr9:34958152-35122827	VCP (+32759)	DNAJB5 (+50849)
9	34983152	34986592	9	35476132	35479017	2	0	1	1	2	3	2	2	3	4	4	9	492702	0	0	0.969029	3.96909	1.4165	0.23398	0.641609	chr9:34958152-35504017	RUSC2 (-307547)	UNC13B (+69093)
9	34983152	34986592	9	35070873	35074164	1	3	3	5	2	4	4	7	4	12	4	17	87646	3.16896e-10	4.5143e-09	0.373623	4.58352	0.402704	0.525696	0.967051	chr9:34958152-35099164	DNAJB5 (+39017)	VCP (+44591)
9	34983152	34986592	9	35881371	35884482	1	0	1	0	1	0	1	1	2	2	3	3	898054	3.2302e-11	5.09328e-10	0.381127	3.50341	0.1191	0.730013	0.967051	chr9:34958152-35909482	RUSC2 (-104815)	UNC13B (+271825)
9	34983152	34986592	9	35735158	35737754	1	0	0	1	1	0	0	1	2	2	2	2	751584	4.55422e-08	4.60997e-07	-0.0903045	3.42453	0.00590402	0.938753	0.967051	chr9:34958152-35762754	RUSC2 (-178179)	UNC13B (+198461)
9	34983152	34986592	9	35602466	35605269	1	2	1	1	1	2	1	1	4	5	4	5	618995	0	0	-0.10663	3.80912	0.0150035	0.902512	0.967051	chr9:34958152-35630269	RUSC2 (-244421)	UNC13B (+132219)
9	34983152	34986592	9	35552888	35555554	1	0	0	2	1	0	0	3	2	3	2	4	569349	1.47449e-12	2.67445e-11	0.259023	3.61602	0.0687035	0.793234	0.967051	chr9:34958152-35580554	RUSC2 (-269279)	UNC13B (+107361)
9	35050783	35052562	9	35115182	35118012	0	3	2	3	1	2	2	5	3	8	4	10	64924	0.00135001	0.0047739	0.189463	4.17912	0.0736376	0.786112	0.967051	chr9:35025783-35143012	FANCG (-4382)
9	35050783	35052562	9	35657560	35666030	1	1	1	0	1	0	1	0	3	3	2	2	610122	5.53227e-09	6.26332e-08	-0.583699	3.50781	0.27809	0.597956	0.967051	chr9:35025783-35691030	RUSC2 (-180225)	UNC13B (+196415)
9	35050783	35052562	9	35476132	35479017	0	1	0	1	1	0	1	1	2	2	3	3	425902	6.0989e-07	5.04661e-06	0.403159	3.49404	0.130934	0.717466	0.967051	chr9:35025783-35504017	RUSC2 (-273732)	UNC13B (+102908)
9	35070873	35074164	9	35095236	35097827	6	11	9	28	12	17	15	39	4	54	4	83	24013	0	0	0.517516	6.30553	1.9368	0.164016	0.466696	chr9:35045873-35122827	FANCG (-4334)
9	35070873	35074164	9	35695337	35700119	0	1	0	1	1	2	0	3	2	2	3	6	625209	8.88178e-16	2.19143e-14	1.27483	3.67753	1.65628	0.198106	0.556061	chr9:35045873-35725119	RUSC2 (-153136)	UNC13B (+223504)
9	35070873	35074164	9	35645358	35647976	0	0	1	2	1	0	1	5	2	3	3	7	574148	0	0	0.987021	3.78784	1.20816	0.271697	0.735513	chr9:35045873-35672976	RUSC2 (-179207)	UNC13B (+197433)
9	35070873	35074164	9	35115182	35118012	9	8	9	15	10	9	12	31	4	41	4	62	44078	0	0	0.429881	5.97536	1.17102	0.279192	0.751746	chr9:35045873-35143012	FANCG (-14427)	PIGO (+2105)
9	35070873	35074164	9	35476132	35479017	0	1	1	3	0	1	2	7	3	5	3	10	405056	0	0	0.810614	4.03259	1.12244	0.289393	0.773487	chr9:35045873-35504017	RUSC2 (-263687)	UNC13B (+112953)
9	35070873	35074164	9	35755131	35757838	1	0	1	1	1	0	1	1	3	3	3	3	683966	7.11853e-12	1.1942e-10	-0.0984796	3.5671	0.0089622	0.924578	0.967051	chr9:35045873-35782838	RUSC2 (-124276)	UNC13B (+252364)
9	35070873	35074164	9	35657560	35666030	1	2	6	4	0	2	6	5	4	13	3	13	589276	0	0	-0.126428	4.49933	0.0428522	0.836004	0.967051	chr9:35045873-35691030	RUSC2 (-170180)	UNC13B (+206460)
9	35070873	35074164	9	35602466	35605269	2	3	0	1	3	3	0	2	3	6	3	8	531349	0	0	0.276305	4.01628	0.129031	0.719439	0.967051	chr9:35045873-35630269	RUSC2 (-200561)	UNC13B (+176079)
9	35070873	35074164	9	35825165	35827045	0	1	1	0	0	1	1	0	2	2	2	2	753586	3.7252e-08	3.81109e-07	-0.0936827	3.43088	0.00626651	0.936904	0.967051	chr9:35045873-35852045	RUSC2 (-89673)	UNC13B (+286967)
9	35070873	35074164	9	36555187	36557331	0	1	0	1	0	1	0	1	2	2	2	2	1483740	4.32783e-10	6.00121e-09	-0.090183	3.41882	0.0058923	0.938813	0.967051	chr9:35045873-36582331	SPAG8 (-1830)	HINT2 (+919)
9	35095236	35097827	9	35476132	35479017	3	1	0	1	4	3	1	4	3	5	4	12	381043	0	0	1.06582	4.15326	2.06997	0.150225	0.429551	chr9:35070236-35504017	RUSC2 (-251505)	UNC13B (+125135)
9	35095236	35097827	9	35657560	35666030	0	0	3	10	0	0	2	5	2	13	2	7	565263	0	0	-0.923194	4.23974	1.83633	0.175381	0.497163	chr9:35070236-35691030	RUSC2 (-157999)	UNC13B (+218641)
9	35095236	35097827	9	35115182	35118012	8	20	10	39	12	24	16	60	4	77	4	112	20065	0	0	0.416431	6.69957	1.43362	0.231174	0.634732	chr9:35070236-35143012	STOML2 (-3467)
9	35095236	35097827	9	35755131	35757838	1	0	1	1	2	0	1	1	3	3	3	4	659953	1.28231e-13	2.57245e-12	0.26854	3.63378	0.0732381	0.786679	0.967051	chr9:35070236-35782838	RUSC2 (-112095)	UNC13B (+264545)
9	35095236	35097827	9	35645358	35647976	0	0	0	3	1	0	1	3	1	3	3	5	550135	2.35367e-14	5.00351e-13	0.568656	3.67249	0.353863	0.551934	0.967051	chr9:35070236-35672976	RUSC2 (-167026)	UNC13B (+209614)
9	35095236	35097827	9	35602466	35605269	3	2	1	4	4	4	1	4	4	10	4	13	507336	0	0	0.258718	4.38847	0.163716	0.685758	0.967051	chr9:35070236-35630269	RUSC2 (-188379)	UNC13B (+188261)
9	35095236	35097827	9	35552888	35555554	0	1	2	1	1	2	2	1	3	4	4	6	457689	2.22045e-16	5.69148e-15	0.43115	3.8096	0.241998	0.622767	0.967051	chr9:35070236-35580554	RUSC2 (-213237)	UNC13B (+163403)
9	35115182	35118012	9	35476132	35479017	5	7	2	9	6	16	4	21	4	23	4	47	360977	0	0	0.867791	5.49379	3.74048	0.0531093	0.278438	chr9:35090182-35504017	RUSC2 (-241532)	UNC13B (+135108)
9	35115182	35118012	9	35811376	35816021	1	1	2	6	0	1	2	2	4	10	3	5	697101	0	0	-1.01606	4.04561	1.77955	0.182205	0.515024	chr9:35090182-35841021	RUSC2 (-73030)	UNC13B (+303610)
9	35115182	35118012	9	35552888	35555554	1	0	3	1	1	2	4	4	3	5	4	11	437624	0	0	0.938774	4.10832	1.55783	0.211983	0.58604	chr9:35090182-35580554	RUSC2 (-203264)	UNC13B (+173376)
9	35115182	35118012	9	36165232	36167721	0	1	0	2	0	1	0	3	2	3	2	4	1049879	0	0	0.259246	3.61044	0.0688107	0.793076	0.967051	chr9:35090182-36192721	CD72 (-21910)	SIT1 (+9488)
9	35115182	35118012	9	36872284	36877113	0	0	1	1	0	0	1	2	2	2	2	3	1758101	8.2867e-13	1.5445e-11	0.3846	3.49021	0.120926	0.728032	0.967051	chr9:35090182-36902113	RECK (-40285)	OR2S2 (-37994)
9	35115182	35118012	9	35755131	35757838	0	0	3	3	1	1	3	4	2	6	4	9	639887	0	0	0.441522	4.0514	0.34319	0.557994	0.967051	chr9:35090182-35782838	RUSC2 (-102122)	UNC13B (+274518)
9	35115182	35118012	9	35735158	35737754	0	0	1	2	0	0	1	2	2	3	2	3	619859	2.26299e-11	3.61743e-10	-0.0954139	3.55402	0.00848595	0.926603	0.967051	chr9:35090182-35762754	RUSC2 (-112164)	UNC13B (+264476)
9	35115182	35118012	9	35729144	35734216	0	2	2	3	0	1	2	2	3	7	3	5	615083	0	0	-0.54624	3.90534	0.449754	0.502452	0.967051	chr9:35090182-35759216	RUSC2 (-113933)	UNC13B (+262707)
9	35115182	35118012	9	35657560	35666030	2	4	3	11	3	3	3	8	4	20	4	17	545198	0	0	-0.314219	4.80611	0.343429	0.557856	0.967051	chr9:35090182-35691030	RUSC2 (-148026)	UNC13B (+228614)
9	35115182	35118012	9	35645358	35647976	2	0	2	7	3	1	2	7	3	11	4	13	530070	0	0	0.133752	4.40564	0.0451572	0.831715	0.967051	chr9:35090182-35672976	RUSC2 (-157053)	UNC13B (+219587)
9	35115182	35118012	9	35615645	35617842	0	0	1	2	0	0	1	3	2	3	2	4	500146	1.09277e-11	1.79948e-10	0.2587	3.61481	0.0685544	0.793453	0.967051	chr9:35090182-35642842	RUSC2 (-172120)	UNC13B (+204520)
9	35115182	35118012	9	35609931	35612361	3	1	3	3	3	1	3	3	4	10	4	10	494549	0	0	-0.11253	4.28594	0.0280906	0.866896	0.967051	chr9:35090182-35637361	RUSC2 (-174860)	UNC13B (+201780)
9	35115182	35118012	9	35602466	35605269	2	5	5	16	2	6	10	19	4	28	4	37	487270	0	0	0.298029	5.39646	0.440129	0.50706	0.967051	chr9:35090182-35630269	RUSC2 (-178406)	UNC13B (+198234)
9	35115182	35118012	9	35902451	35904944	0	2	0	2	0	2	0	2	2	4	2	4	787100	0	0	-0.0997585	3.67594	0.0112691	0.915459	0.967051	chr9:35090182-35929944	RUSC2 (-28569)	UNC13B (+348071)
9	35115182	35118012	9	35881371	35884482	0	1	0	3	0	1	0	4	2	4	2	5	766329	0	0	0.18512	3.7244	0.0419544	0.837707	0.967051	chr9:35090182-35909482	RUSC2 (-38800)	UNC13B (+337840)
9	35115182	35118012	9	35825165	35827045	1	1	1	0	1	1	1	0	3	3	3	3	709508	3.52873e-12	6.12541e-11	-0.101452	3.57456	0.00943848	0.922606	0.967051	chr9:35090182-35852045	RUSC2 (-67518)	UNC13B (+309122)
9	35115182	35118012	9	35944709	35947074	0	1	0	2	0	1	0	2	2	3	2	3	829294	4.97824e-13	9.48416e-12	-0.0949498	3.54962	0.00841639	0.926904	0.967051	chr9:35090182-35972074	RUSC2 (-7504)	UNC13B (+369136)
9	35115182	35118012	9	36102093	36104573	0	0	2	1	1	0	2	1	2	3	3	4	986736	0	0	0.268206	3.63256	0.0730786	0.786906	0.967051	chr9:35090182-36129573	TESK1 (+4573)	CD72 (+9664)
9	35115182	35118012	9	36555187	36557331	0	1	0	1	0	1	0	2	2	2	2	3	1439662	1.20581e-12	2.20733e-11	0.385157	3.48577	0.121222	0.727713	0.967051	chr9:35090182-36582331	TMEM8B (+7025)	OR13J1 (+34344)
9	35476132	35479017	9	36007611	36009842	0	0	1	1	0	0	1	1	2	2	2	2	531152	1.76002e-06	1.36046e-05	-0.0906537	3.42329	0.00594101	0.938562	0.967051	chr9:35451132-36034842	TLN1 (-10592)	GBA2 (+6241)
9	35476132	35479017	9	35954071	35956133	1	0	0	1	1	0	0	2	2	2	2	3	477527	8.18143e-08	8.02786e-07	0.384927	3.49144	0.121097	0.727848	0.967051	chr9:35451132-35981133	TPM2 (-25113)	CREB3 (-16202)
9	35552888	35555554	9	35902451	35904944	2	1	0	2	3	1	0	3	3	5	3	7	349476	1.9984e-15	4.77222e-14	0.342136	3.90928	0.175427	0.675333	0.967051	chr9:35527888-35929944	CREB3 (-3419)
9	35552888	35555554	9	35602466	35605269	1	2	1	4	2	2	1	6	4	8	4	11	49646	0.00290929	0.00965806	0.324084	4.21531	0.222488	0.63715	0.967051	chr9:35527888-35630269	TESK1 (-26226)	RUSC2 (+40447)
9	35552888	35555554	9	35881371	35884482	0	1	1	1	0	1	1	1	3	3	3	3	328705	5.96203e-06	4.28603e-05	-0.0983447	3.56144	0.00894267	0.92466	0.967051	chr9:35527888-35909482	TPM2 (-27665)	CREB3 (-13650)
9	35602466	35605269	9	35695337	35700119	7	2	8	11	15	17	14	30	4	28	4	76	93860	0	0	1.28427	5.99532	9.73731	0.00180565	0.0316644	chr9:35577466-35725119	SIT1 (-353)
9	35602466	35605269	9	35729144	35734216	9	21	13	34	6	11	10	16	4	77	4	43	127812	0	0	-0.910677	6.16705	5.59037	0.0180595	0.18457	chr9:35577466-35759216	ARHGEF39 (-3054)
9	35602466	35605269	9	35657560	35666030	31	49	43	74	18	31	32	46	4	197	4	127	57927	0	0	-0.746017	7.50944	5.41689	0.0199429	0.202835	chr9:35577466-35691030	CD72 (-14706)	SIT1 (+16692)
9	35602466	35605269	9	35755131	35757838	5	6	8	10	7	12	13	17	4	29	4	49	152617	0	0	0.621503	5.65485	2.08943	0.148321	0.42459	chr9:35577466-35782838	CA9 (+6296)	TPM2 (+10868)
9	35602466	35605269	9	35811376	35816021	8	5	8	9	4	8	2	7	4	30	4	21	209831	0	0	-0.654571	5.18193	1.82261	0.177003	0.501446	chr9:35577466-35841021	CREB3 (-23091)	TPM2 (-18224)
9	35602466	35605269	9	35902451	35904944	2	3	0	6	4	6	2	6	3	11	4	18	299830	0	0	0.600304	4.5794	1.02416	0.311535	0.823539	chr9:35577466-35929944	GBA2 (-4477)	MSMP (+564)
9	35602466	35605269	9	35615645	35617842	6	16	5	28	10	18	9	40	4	55	4	77	12876	0	0	0.371217	6.24173	0.987105	0.320451	0.842418	chr9:35577466-35642842	TESK1 (+4849)	CD72 (+9388)
9	35602466	35605269	9	35735158	35737754	5	8	8	8	5	8	9	8	4	29	4	30	132588	0	0	-0.0706792	5.34834	0.0235336	0.878078	0.967051	chr9:35577466-35762754	ARHGEF39 (-4823)	CA9 (-3746)
9	35602466	35605269	9	35645358	35647976	8	16	19	24	9	19	24	36	4	67	4	88	42799	0	0	0.250109	6.50339	0.48202	0.487509	0.967051	chr9:35577466-35672976	CD72 (-5679)	SIT1 (+25719)
9	35602466	35605269	9	35789686	35791905	1	3	2	7	1	2	2	8	4	13	4	13	186928	4.82512e-11	7.47939e-10	-0.112025	4.46757	0.0338727	0.853978	0.967051	chr9:35577466-35816905	CREB3 (-35149)	TPM2 (-6166)
9	35602466	35605269	9	36165232	36167721	0	2	1	0	0	2	2	0	2	3	2	4	562609	9.07496e-13	1.68384e-11	0.26416	3.63483	0.0711468	0.789674	0.967051	chr9:35577466-36192721	HRCT1 (-21098)	OR13J1 (-14493)
9	35602466	35605269	9	35909121	35912107	0	3	0	1	0	4	1	2	2	4	3	7	306746	4.01061e-10	5.60058e-09	0.63023	3.85141	0.547577	0.45931	0.967051	chr9:35577466-35937107	MSMP (-3018)
9	35602466	35605269	9	36188978	36191816	0	1	0	2	0	1	0	2	2	3	2	3	586529	5.41736e-11	8.35856e-10	-0.0949498	3.54962	0.00841639	0.926904	0.967051	chr9:35577466-36216816	OR13J1 (-26540)	HRCT1 (-9051)
9	35602466	35605269	9	36022153	36024416	1	1	0	0	1	1	0	0	2	2	2	2	419417	1.91396e-05	0.000128742	-0.0933341	3.43212	0.00622859	0.937095	0.967051	chr9:35577466-36049416	SPAG8 (-1169)
9	35602466	35605269	9	36007611	36009842	0	1	2	1	0	1	2	1	3	4	3	4	404859	2.01815e-11	3.24133e-10	-0.103576	3.69194	0.0120524	0.912581	0.967051	chr9:35577466-36034842	SPAG8 (+6118)	NPR2 (+14000)
9	35602466	35605269	9	35609931	35612361	15	29	18	36	15	29	18	37	4	98	4	99	7278	0	0	-0.108252	6.81849	0.0995132	0.752415	0.967051	chr9:35577466-35637361	TESK1 (+2109)	CD72 (+12128)
9	35602466	35605269	9	35825165	35827045	2	1	4	7	2	1	4	7	4	14	4	14	222237	1.32117e-13	2.64792e-12	-0.108498	4.55076	0.0335795	0.854604	0.967051	chr9:35577466-35852045	TPM2 (-23736)	CREB3 (-17579)
9	35602466	35605269	9	35881371	35884482	2	6	2	5	2	7	2	5	4	15	4	16	279059	0	0	-0.0230439	4.6506	0.00161832	0.967911	0.974592	chr9:35577466-35909482	TLN1 (-11079)	GBA2 (+5754)
9	35609931	35612361	9	35695337	35700119	4	0	4	1	7	7	5	8	3	9	4	27	86582	5.55112e-15	1.26411e-13	1.39001	4.8214	5.82389	0.01581	0.174759	chr9:35584931-35725119	SIT1 (-4085)	CCDC107 (-3289)
9	35609931	35612361	9	35657560	35666030	14	18	16	26	9	11	14	18	4	74	4	52	50649	0	0	-0.620934	6.26143	2.70665	0.0999309	0.318832	chr9:35584931-35691030	CD72 (-18439)	SIT1 (+12959)
9	35609931	35612361	9	35811376	35816021	1	3	4	4	0	2	2	1	4	12	3	5	202552	1.08642e-05	7.54227e-05	-1.29002	4.15236	3.0646	0.0800147	0.318832	chr9:35584931-35841021	TPM2 (-21956)	CREB3 (-19359)
9	35609931	35612361	9	35729144	35734216	3	4	3	12	3	2	2	7	4	22	4	14	120534	4.44089e-16	1.12012e-14	-0.71943	4.78037	1.73379	0.187928	0.529994	chr9:35584931-35759216	CA9 (-1782)
9	35609931	35612361	9	35735158	35737754	2	2	1	3	2	2	1	3	4	8	4	8	125310	0.000324558	0.00131953	-0.108145	4.10166	0.0219943	0.882102	0.967051	chr9:35584931-35762754	CA9 (-13)
9	35609931	35612361	9	35645358	35647976	1	8	5	17	1	9	6	19	4	31	4	35	35521	0	0	0.0637462	5.40362	0.0204608	0.886258	0.967051	chr9:35584931-35672976	CD72 (-9412)	SIT1 (+21986)
9	35609931	35612361	9	35615645	35617842	4	7	12	12	6	10	13	18	4	35	4	47	5597	0	0	0.286607	5.71391	0.465781	0.494935	0.967051	chr9:35584931-35642842	CD72 (+5655)	TESK1 (+8582)
9	35609931	35612361	9	35789686	35791905	0	3	1	3	0	3	1	3	3	7	3	7	179649	0.000744932	0.00278519	-0.105894	3.99725	0.0191061	0.890063	0.967051	chr9:35584931-35816905	CREB3 (-31417)	TPM2 (-9898)
9	35609931	35612361	9	35954071	35956133	0	1	0	2	0	1	0	2	2	3	2	3	343956	9.29153e-07	7.47292e-06	-0.0949498	3.54962	0.00841639	0.926904	0.967051	chr9:35584931-35981133	MSMP (-28763)	NPR2 (-9122)
9	35609931	35612361	9	35902451	35904944	0	0	1	2	0	1	1	2	2	3	3	4	292551	0.000233331	0.000983075	0.265759	3.61796	0.0719048	0.788583	0.967051	chr9:35584931-35929944	MSMP (-3169)
9	35609931	35612361	9	36165232	36167721	1	0	0	1	1	0	0	2	2	2	2	3	555330	8.93159e-09	9.86365e-08	0.384927	3.49144	0.121097	0.727848	0.967051	chr9:35584931-36192721	OR13J1 (-18225)	HRCT1 (-17366)
9	35609931	35612361	9	35881371	35884482	1	2	3	4	1	2	3	4	4	10	4	10	271780	6.24971e-09	7.03074e-08	-0.109667	4.26893	0.0267401	0.870106	0.967051	chr9:35584931-35909482	RGP1 (-2080)	GBA2 (+2021)
9	35609931	35612361	9	37368804	37370856	0	0	1	1	0	0	1	1	2	2	2	2	1758684	4.30136e-10	5.96837e-09	-0.0906537	3.42329	0.00594101	0.938562	0.967051	chr9:35584931-37395856	RNF38 (-90178)	MELK (-82468)
9	35615645	35617842	9	35695337	35700119	1	0	0	2	4	4	2	4	2	3	4	14	80984	0.00137367	0.00485039	1.96387	4.14404	6.11347	0.0134155	0.149109	chr9:35590645-35725119	CCDC107 (-432)
9	35615645	35617842	9	35645358	35647976	4	0	3	7	7	6	6	14	3	14	4	33	29923	0	0	1.0915	5.06606	4.50496	0.0337967	0.267808	chr9:35590645-35672976	CD72 (-12269)	SIT1 (+19129)
9	35615645	35617842	9	35755131	35757838	0	2	2	2	1	2	4	4	3	6	4	11	139741	0.000192961	0.000829929	0.716597	4.14484	0.972506	0.324056	0.850674	chr9:35590645-35782838	TPM2 (+4278)	CA9 (+12886)
9	35615645	35617842	9	35735158	35737754	0	4	2	4	0	4	2	4	3	10	3	10	119712	5.14133e-06	3.72801e-05	-0.109031	4.25968	0.0264549	0.870794	0.967051	chr9:35590645-35762754	CA9 (+2844)	TPM2 (+14320)
9	35615645	35617842	9	35657560	35666030	11	11	11	10	9	13	10	12	4	43	4	44	45051	0	0	-0.114165	5.81878	0.0767164	0.781798	0.967051	chr9:35590645-35691030	CD72 (-21296)	SIT1 (+10102)
9	35615645	35617842	9	35881371	35884482	1	0	0	6	1	1	0	7	2	7	3	9	266183	5.1713e-06	3.74829e-05	0.237632	4.06807	0.10533	0.745524	0.967051	chr9:35590645-35909482	GBA2 (-836)	RGP1 (+777)
9	35615645	35617842	9	36007611	36009842	1	1	0	1	1	2	0	1	3	3	3	4	391983	1.83946e-09	2.23131e-08	0.263001	3.62653	0.0705932	0.790475	0.967051	chr9:35590645-36034842	SPAG8 (-472)
9	35645358	35647976	9	35695337	35700119	0	3	2	4	4	9	6	16	3	9	4	35	51061	0	0	1.77322	4.9787	10.2634	0.00135692	0.0255311	chr9:35620358-35725119	CA9 (-1117)
9	35645358	35647976	9	35811376	35816021	2	1	5	5	1	0	0	4	4	13	2	5	167031	9.17247e-06	6.43279e-05	-1.42782	4.1872	3.86201	0.0493912	0.267808	chr9:35620358-35841021	CREB3 (-1645)
9	35645358	35647976	9	35755131	35757838	0	0	7	3	4	3	8	8	2	10	4	23	109817	1.63647e-13	3.25519e-12	1.04225	4.72538	3.23783	0.0719559	0.318832	chr9:35620358-35782838	CREB3 (-30737)	TPM2 (-10578)
9	35645358	35647976	9	35729144	35734216	5	6	6	13	3	4	2	12	4	30	4	21	85013	0	0	-0.638471	5.14651	1.73408	0.187891	0.529898	chr9:35620358-35759216	TPM2 (+1233)	CA9 (+15931)
9	35645358	35647976	9	35657560	35666030	19	39	31	71	19	37	29	51	4	160	4	136	15128	0	0	-0.318043	7.35259	0.9731	0.323908	0.850348	chr9:35620358-35691030	SIT1 (-4754)	CCDC107 (-2620)
9	35645358	35647976	9	37300763	37302499	0	0	1	1	0	0	1	1	2	2	2	2	1654964	4.08739e-10	5.69916e-09	-0.0906537	3.42329	0.00594101	0.938562	0.967051	chr9:35620358-37327499	MELK (-98933)	RNF38 (-73713)
9	35645358	35647976	9	35902451	35904944	0	1	0	5	0	2	0	7	2	6	2	9	257030	3.46575e-05	0.000224954	0.437701	4.01978	0.337564	0.561239	0.967051	chr9:35620358-35929944	MSMP (-20882)	NPR2 (-17003)
9	35645358	35647976	9	35881371	35884482	1	2	2	1	1	2	2	1	4	6	4	6	236259	0.00129459	0.00459538	-0.109749	3.92075	0.0181696	0.892774	0.967051	chr9:35620358-35909482	NPR2 (-27234)	MSMP (-10651)
9	35645358	35647976	9	36165232	36167721	1	0	0	1	2	0	0	2	2	2	2	4	519809	2.52103e-10	3.6486e-09	0.752126	3.56119	0.503387	0.478016	0.967051	chr9:35620358-36192721	SPAAR (-2943)	HRCT1 (+348)
9	35645358	35647976	9	36022153	36024416	0	0	0	2	0	0	1	2	1	2	2	3	376617	3.01341e-06	2.2557e-05	0.400141	3.48368	0.129281	0.719178	0.967051	chr9:35620358-36049416	TMEM8B (+5655)	OR13J1 (+35714)
9	35645358	35647976	9	35789686	35791905	1	0	1	6	1	0	1	5	3	8	3	7	144128	0.000648212	0.00245668	-0.274439	4.03327	0.13562	0.712675	0.967051	chr9:35620358-35816905	TPM2 (-27612)	CREB3 (-13703)
9	35645358	35647976	9	35735158	35737754	2	3	5	5	2	3	5	5	4	15	4	15	89789	2.02717e-11	3.2552e-10	-0.114688	4.63136	0.0393473	0.842762	0.967051	chr9:35620358-35762754	TPM2 (-536)
9	35645358	35647976	9	35825165	35827045	3	2	4	0	3	2	4	1	3	9	4	10	179438	1.05922e-06	8.45071e-06	0.0178977	4.26585	0.000746916	0.978197	0.98282	chr9:35620358-35852045	TLN1 (-3807)
9	35657560	35666030	9	35729144	35734216	7	15	12	26	4	4	7	11	4	60	4	26	69885	0	0	-1.27825	5.76061	9.00976	0.00268542	0.0463703	chr9:35632560-35759216	TPM2 (-4868)
9	35657560	35666030	9	35695337	35700119	9	7	9	9	15	17	13	25	4	34	4	70	35933	0	0	0.875455	6.01545	4.72554	0.0297178	0.24151	chr9:35632560-35725119	CA9 (+4984)	TPM2 (+12180)
9	35657560	35666030	9	35811376	35816021	4	4	6	11	4	0	4	4	4	25	3	12	151903	0	0	-1.11001	4.83513	4.07214	0.043596	0.267808	chr9:35632560-35841021	TLN1 (-4396)
9	35657560	35666030	9	35825165	35827045	2	9	4	7	1	4	2	5	4	22	4	12	164310	2.22045e-16	5.69148e-15	-0.967096	4.74047	2.96278	0.0852013	0.318832	chr9:35632560-35852045	TLN1 (-9908)	GBA2 (+6925)
9	35657560	35666030	9	35735158	35737754	6	9	4	8	3	6	2	6	4	27	4	17	74661	0	0	-0.782297	5.01368	2.3465	0.125564	0.362403	chr9:35632560-35762754	CREB3 (-34678)	TPM2 (-6637)
9	35657560	35666030	9	35881371	35884482	2	8	7	8	2	5	3	6	4	25	4	16	221131	0	0	-0.750687	4.93454	2.06376	0.150838	0.431174	chr9:35632560-35909482	NPR2 (-21133)	MSMP (-16752)
9	35657560	35666030	9	35789686	35791905	0	6	2	4	0	4	1	3	3	12	3	8	129000	1.01252e-05	7.05979e-05	-0.666221	4.26258	0.974443	0.323575	0.849558	chr9:35632560-35816905	TPM2 (-33713)	CREB3 (-7602)
9	35657560	35666030	9	35755131	35757838	6	3	10	18	4	5	11	15	4	37	4	35	94689	0	0	-0.18346	5.54679	0.17878	0.672424	0.967051	chr9:35632560-35782838	CREB3 (-24636)	TPM2 (-16679)
9	35657560	35666030	9	36102093	36104573	0	1	2	2	0	0	2	1	3	5	2	3	441538	1.55564e-12	2.814e-11	-0.74664	3.68891	0.619114	0.431377	0.967051	chr9:35632560-36129573	HRCT1 (-25125)	OR13J1 (-10466)
9	35657560	35666030	9	36165232	36167721	0	0	0	3	1	0	1	0	1	3	2	2	504681	4.36995e-08	4.43436e-07	-0.541813	3.48988	0.245411	0.620325	0.967051	chr9:35632560-36192721	SPAAR (+3158)	OR2S2 (+45513)
9	35657560	35666030	9	35944709	35947074	1	2	1	1	1	1	0	1	4	5	3	3	284096	0.00163244	0.00567959	-0.760705	3.69216	0.640358	0.423581	0.967051	chr9:35632560-35972074	SPAG8 (+9955)	NPR2 (+10163)
9	35695337	35700119	9	35881371	35884482	1	2	0	2	2	7	0	7	3	5	3	16	185198	3.04021e-08	3.1431e-07	1.45677	4.29271	4.28031	0.0385564	0.267808	chr9:35670337-35909482	NPR2 (-2244)
9	35729144	35734216	9	35881371	35884482	2	8	3	11	1	4	1	6	4	24	4	12	151246	0	0	-1.07031	4.77906	3.73697	0.0532208	0.278993	chr9:35704144-35909482	SPAG8 (+5459)	NPR2 (+14659)
9	35729144	35734216	9	35825165	35827045	1	3	2	5	1	1	2	2	4	11	4	6	94425	0.000668316	0.00252565	-0.911268	4.14299	1.58716	0.207733	0.575278	chr9:35704144-35852045	MSMP (-23826)	NPR2 (-14059)
9	35729144	35734216	9	35755131	35757838	4	7	4	6	3	3	7	5	4	21	4	18	24804	6.46191e-11	9.90555e-10	-0.322611	4.89717	0.374793	0.540403	0.967051	chr9:35704144-35782838	TLN1 (-11096)	GBA2 (+5737)
9	35735158	35737754	9	35755131	35757838	3	4	2	8	4	8	4	18	4	17	4	34	20028	0	0	0.840095	5.13101	2.88938	0.0891655	0.318832	chr9:35710158-35782838	RGP1 (-2789)	GBA2 (+2730)
9	35735158	35737754	9	35825165	35827045	3	0	1	4	3	0	1	4	3	8	3	8	89649	0.000926734	0.00339387	-0.105686	4.10021	0.0210452	0.884656	0.967051	chr9:35710158-35852045	MSMP (-26833)	NPR2 (-11052)
9	35735158	35737754	9	35881371	35884482	3	2	1	4	3	2	1	4	4	10	4	10	146470	4.30756e-07	3.67789e-06	-0.10905	4.27123	0.0264486	0.87081	0.967051	chr9:35710158-35909482	SPAG8 (+2452)	NPR2 (+17666)
9	35755131	35757838	9	35811376	35816021	2	3	9	3	1	3	1	1	4	17	4	6	57214	1.98955e-05	0.000133528	-1.5735	4.41378	5.53969	0.0185898	0.189712	chr9:35730131-35841021	MSMP (-31307)	NPR2 (-6578)
9	35755131	35757838	9	35881371	35884482	2	0	3	6	7	2	7	9	3	11	4	25	126442	0	0	1.0663	4.80107	3.60705	0.0575352	0.300564	chr9:35730131-35909482	HINT2 (-4786)
9	35755131	35757838	9	35789686	35791905	3	4	1	3	4	9	3	8	4	11	4	24	34311	2.79224e-10	4.01288e-09	0.962895	4.76994	2.90703	0.088194	0.318832	chr9:35730131-35816905	MSMP (-19249)	NPR2 (-18636)
9	35755131	35757838	9	35825165	35827045	0	0	4	2	3	3	4	5	2	6	4	15	69620	4.38536e-05	0.00027137	1.1418	4.31542	2.7581	0.0967632	0.318832	chr9:35730131-35852045	NPR2 (-1066)
9	35755131	35757838	9	36102093	36104573	0	1	1	2	0	1	1	2	3	4	3	4	346848	1.34916e-09	1.68337e-08	-0.100227	3.68029	0.011362	0.915112	0.967051	chr9:35730131-36129573	SPAAR (+20369)	OR2S2 (+28302)
9	35789686	35791905	9	35825165	35827045	1	3	0	7	1	3	0	6	3	11	3	10	35309	0.000426393	0.00168432	-0.227943	4.28057	0.120372	0.728631	0.967051	chr9:35764686-35852045	SPAG8 (+3906)	NPR2 (+16212)
9	35789686	35791905	9	35811376	35816021	2	3	1	9	2	0	4	8	4	15	3	14	22903	1.57401e-06	1.22539e-05	-0.182874	4.56845	0.0984594	0.753686	0.967051	chr9:35764686-35841021	SPAG8 (+9418)	NPR2 (+10700)
9	35789686	35791905	9	35902451	35904944	2	2	3	6	4	3	4	6	4	13	4	17	112902	5.32807e-12	9.06119e-11	0.279804	4.62249	0.232005	0.630041	0.967051	chr9:35764686-35929944	TMEM8B (+18083)	OR13J1 (+23286)
9	35789686	35791905	9	35881371	35884482	4	2	7	15	5	4	9	14	4	28	4	32	92131	0	0	0.0978951	5.33028	0.0453723	0.831321	0.967051	chr9:35764686-35909482	TMEM8B (+7852)	OR13J1 (+33517)
9	35811376	35816021	9	35825165	35827045	11	11	5	20	3	8	1	6	4	47	4	18	12406	0	0	-1.46332	5.43379	9.85797	0.00169098	0.0304197	chr9:35786376-35852045	HINT2 (-4190)
9	35811376	35816021	9	35881371	35884482	3	6	6	14	1	2	2	10	4	29	4	15	69228	0	0	-1.04832	4.97975	4.12531	0.0422463	0.267808	chr9:35786376-35909482	TMEM8B (+18697)	OR13J1 (+22672)
9	35811376	35816021	9	36165232	36167721	1	2	1	1	1	1	2	0	4	5	3	4	352778	1.77903e-11	2.8715e-10	-0.383349	3.7581	0.180785	0.670699	0.967051	chr9:35786376-36192721	RECK (-46884)	OR2S2 (-31395)
9	35825165	35827045	9	35902451	35904944	0	0	2	2	2	1	5	4	2	4	4	12	77592	0.00244997	0.0082464	1.38164	4.10329	3.18942	0.0741165	0.318832	chr9:35800165-35929944	OR13J1 (+5546)	TMEM8B (+35823)
9	35825165	35827045	9	35881371	35884482	1	9	8	12	1	9	8	12	4	30	4	30	56821	0	0	-0.114682	5.32976	0.0627189	0.802249	0.967051	chr9:35800165-35909482	OR13J1 (+15777)	TMEM8B (+25592)
9	35881371	35884482	9	35902451	35904944	3	3	2	4	3	3	3	9	4	12	4	18	20771	4.47434e-07	3.80611e-06	0.429198	4.61689	0.543194	0.461112	0.967051	chr9:35856371-35929944	OR13J1 (-22557)	HRCT1 (-13034)
9	35881371	35884482	9	35909121	35912107	1	3	3	3	4	3	4	4	4	10	4	15	27687	2.40924e-05	0.000160011	0.463033	4.4684	0.551828	0.457572	0.967051	chr9:35856371-35937107	OR13J1 (-26138)	HRCT1 (-9453)
9	35881371	35884482	9	36165232	36167721	0	1	0	2	0	2	0	3	2	3	2	5	283550	0.000641949	0.00243573	0.548164	3.6717	0.331217	0.564943	0.967051	chr9:35856371-36192721	OR2S2 (-66392)	RECK (-11887)
9	35902451	35904944	9	35954071	35956133	0	0	1	2	2	3	3	6	2	3	4	14	51404	0.00295676	0.00980498	1.94668	4.13448	6.00586	0.0142585	0.158168	chr9:35877451-35981133	SPAAR (+19809)	OR2S2 (+28862)
9	35902451	35904944	9	35909121	35912107	13	7	3	15	20	16	12	29	4	38	4	77	6916	0	0	0.892058	6.12833	5.16274	0.0230765	0.202835	chr9:35877451-35937107	SPAAR (-2204)
9	35902451	35904944	9	36165232	36167721	0	1	0	2	1	2	0	6	2	3	3	9	262779	0.000777704	0.0028954	1.32282	3.88724	2.37183	0.123542	0.356935	chr9:35877451-36192721	RECK (-1347)
9	35902451	35904944	9	35944709	35947074	2	1	2	5	3	1	5	7	4	10	4	16	42194	3.07323e-06	2.29758e-05	0.551182	4.48753	0.799858	0.371136	0.930688	chr9:35877451-35972074	SPAAR (+15280)	OR2S2 (+33391)
9	35909121	35912107	9	36405983	36408822	1	0	1	0	1	0	1	1	2	2	3	3	496788	6.58011e-08	6.53458e-07	0.381127	3.50341	0.1191	0.730013	0.967051	chr9:35884121-36433822	CCIN (-10422)	GLIPR2 (+22227)
9	35909121	35912107	9	36247293	36249272	0	1	0	1	0	1	0	1	2	2	2	2	337668	0.000485041	0.00189147	-0.090183	3.41882	0.0058923	0.938813	0.967051	chr9:35884121-36274272	GLIPR2 (-57548)	RECK (+42764)
9	35944709	35947074	9	35954071	35956133	15	9	8	11	15	9	8	13	4	43	4	45	9210	0	0	-0.0698598	5.83965	0.0288709	0.865077	0.967051	chr9:35919709-35981133	OR2S2 (+7733)	SPAAR (+40938)
9	35944709	35947074	9	36007611	36009842	1	2	3	3	1	2	3	4	4	9	4	10	62835	0.00064471	0.0024449	0.027271	4.23127	0.00163665	0.96773	0.974442	chr9:35919709-36034842	RECK (-59157)	OR2S2 (-19122)
9	35954071	35956133	9	36327370	36329660	1	1	1	2	1	0	1	2	4	5	3	4	373413	2.18603e-12	3.88959e-11	-0.392447	3.74563	0.188635	0.664055	0.967051	chr9:35929071-36354660	CCIN (-27528)	GLIPR2 (+5121)
9	35954071	35956133	9	36165232	36167721	2	3	1	2	2	5	1	5	4	8	4	13	211374	3.41999e-09	3.96978e-08	0.537587	4.3079	0.651453	0.419594	0.967051	chr9:35929071-36192721	GLIPR2 (-75849)	RECK (+24463)
9	35954071	35956133	9	36007611	36009842	3	1	3	3	3	1	3	3	4	10	4	10	53624	0.000178966	0.000775669	-0.11253	4.28594	0.0280906	0.866896	0.967051	chr9:35929071-36034842	RECK (-54476)	OR2S2 (-23803)
9	36102093	36104573	9	36165232	36167721	6	16	8	28	16	24	12	38	4	58	4	90	63143	0	0	0.539576	6.4101	2.17614	0.140166	0.402387	chr9:36077093-36192721	GLIPR2 (-1838)
9	36102093	36104573	9	36188978	36191816	0	7	1	11	0	4	1	10	3	19	3	15	87064	4.10783e-15	9.49818e-14	-0.432276	4.69713	0.610241	0.434697	0.967051	chr9:36077093-36216816	CCIN (-22439)	GLIPR2 (+10210)
9	36102093	36104573	9	37410633	37417570	0	1	0	1	0	1	0	1	2	2	2	2	1310768	5.93345e-10	7.98561e-09	-0.090183	3.41882	0.0058923	0.938813	0.967051	chr9:36077093-37442570	MELK (+186970)	PAX5 (+274353)
9	36102093	36104573	9	37912470	37915151	0	0	1	1	0	0	1	1	2	2	2	2	1810477	2.12202e-10	3.09804e-09	-0.0906537	3.42329	0.00594101	0.938562	0.967051	chr9:36077093-37940151	PAX5 (+25563)	MELK (+435760)
9	36102093	36104573	9	36905010	36906684	1	0	0	1	1	0	0	1	2	2	2	2	802514	2.58071e-08	2.69399e-07	-0.0903045	3.42453	0.00590402	0.938753	0.967051	chr9:36077093-36931684	RNF38 (-104173)	MELK (-68473)
9	36165232	36167721	9	36188978	36191816	2	2	2	7	1	1	2	6	4	13	4	10	23920	0.000108108	0.000503683	-0.469041	4.36886	0.540409	0.462263	0.967051	chr9:36140232-36216816	CLTA (-12413)	CCIN (+9130)
9	36165232	36167721	9	36555187	36557331	1	1	0	1	1	2	0	1	3	3	3	4	389782	7.28043e-10	9.61224e-09	0.263001	3.62653	0.0705932	0.790475	0.967051	chr9:36140232-36582331	GNE (-84226)	RNF38 (+38934)
9	36247293	36249272	9	36555187	36557331	2	2	0	1	2	2	0	1	3	5	3	5	307976	1.14238e-09	1.4455e-08	-0.106297	3.81033	0.0149171	0.902792	0.967051	chr9:36222293-36582331	RNF38 (-2096)
9	36327370	36329660	9	37410633	37417570	0	1	0	1	0	1	1	0	2	2	2	2	1085586	1.64984e-09	2.02023e-08	-0.0780406	3.42426	0.00468123	0.945452	0.967051	chr9:36302370-37442570	PAX5 (+161715)	MELK (+299608)
9	36405983	36408822	9	36727859	36730436	2	2	2	0	2	2	2	0	3	6	3	6	321745	2.22045e-13	4.36674e-12	-0.11271	3.93332	0.019097	0.890089	0.967051	chr9:36380983-36755436	MELK (-4652)
9	36405983	36408822	9	36555187	36557331	5	4	2	10	6	8	2	13	4	21	4	29	148856	0	0	0.33923	5.12345	0.483521	0.486832	0.967051	chr9:36380983-36582331	MELK (-91205)	RNF38 (-81441)
9	36405983	36408822	9	37031660	37039150	1	1	0	0	1	2	0	0	2	2	2	3	628002	3.27553e-09	3.81139e-08	0.388982	3.50218	0.12327	0.725515	0.967051	chr9:36380983-37064150	MELK (+149705)	PAX5 (+311618)
9	36405983	36408822	9	36854214	36856759	1	1	0	0	1	1	0	0	2	2	2	2	448084	1.04582e-05	7.27761e-05	-0.0933341	3.43212	0.00622859	0.937095	0.967051	chr9:36380983-36881759	MELK (+58509)	PAX5 (+402814)
9	36631504	36634044	9	37912470	37915151	1	1	0	0	1	1	0	1	2	2	3	3	1281036	1.61338e-12	2.91386e-11	0.381702	3.49895	0.119402	0.729683	0.967051	chr9:36606504-37940151	GRHPR (-149338)	ZCCHC7 (+152730)
9	36631504	36634044	9	37031660	37039150	1	1	0	1	1	2	0	0	3	3	2	3	402631	2.11466e-08	2.23035e-07	-0.0907222	3.56587	0.00777955	0.929716	0.967051	chr9:36606504-37064150	PAX5 (+198858)	MELK (+262465)
9	36631504	36634044	9	37410633	37417570	1	1	2	0	1	0	4	0	3	4	2	5	781327	0	0	0.190771	3.76762	0.044323	0.833254	0.967051	chr9:36606504-37442570	PAX5 (+9648)	MELK (+451675)
9	36727859	36730436	9	37410633	37417570	0	1	0	3	0	3	0	2	2	4	2	5	684954	0	0	0.198885	3.73055	0.0478257	0.826891	0.967051	chr9:36702859-37442570	ZCCHC7 (-47883)	PAX5 (-38530)
9	36854214	36856759	9	37745828	37748449	1	1	0	0	1	1	0	0	2	2	2	2	891652	8.50094e-09	9.41414e-08	-0.0933341	3.43212	0.00622859	0.937095	0.967051	chr9:36829214-37773449	GRHPR (-121334)	ZCCHC7 (+180734)
9	36854214	36856759	9	37410633	37417570	0	2	1	2	1	0	1	2	3	5	3	4	558615	0	0	-0.386346	3.7429	0.183368	0.668494	0.967051	chr9:36829214-37442570	GRHPR (-286774)	ZCCHC7 (+15294)
9	36854214	36856759	9	37300763	37302499	1	1	0	0	1	1	0	0	2	2	2	2	446144	8.32169e-06	5.87001e-05	-0.0933341	3.43212	0.00622859	0.937095	0.967051	chr9:36829214-37327499	PAX5 (-44172)	ZCCHC7 (-42241)
9	36854214	36856759	9	36860633	36863138	5	3	1	4	4	3	0	4	4	13	3	11	6399	0.00101465	0.00368436	-0.354056	4.43091	0.318062	0.572774	0.967051	chr9:36829214-36888138	PAX5 (+175509)	MELK (+285814)
9	36860633	36863138	9	37410633	37417570	2	0	2	1	2	0	3	2	3	5	3	7	552216	0	0	0.336365	3.92419	0.169962	0.680146	0.967051	chr9:36835633-37442570	GRHPR (-283564)	ZCCHC7 (+18504)
9	36860633	36863138	9	38087105	38090092	0	0	1	1	0	0	1	1	2	2	2	2	1226713	1.32956e-09	1.66099e-08	-0.0906537	3.42329	0.00594101	0.938562	0.967051	chr9:36835633-38115092	POLR1E (-10572)	ZBTB5 (-9964)
9	36872284	36877113	9	37410633	37417570	1	1	2	3	1	2	2	4	4	7	4	9	539403	0	0	0.227744	4.09652	0.0971862	0.755233	0.967051	chr9:36847284-37442570	GRHPR (-277739)	ZCCHC7 (+24329)
9	36872284	36877113	9	37390035	37391805	1	0	0	3	1	1	1	3	2	4	4	6	516221	0	0	0.43687	3.7915	0.247905	0.618554	0.967051	chr9:36847284-37416805	GRHPR (-290621)	ZCCHC7 (+11447)
9	36905010	36906684	9	37912470	37915151	1	1	0	0	1	1	0	0	2	2	2	2	1007963	2.98591e-09	3.49417e-08	-0.0933341	3.43212	0.00622859	0.937095	0.967051	chr9:36880010-37940151	GRHPR (-12585)	ZCCHC7 (+289483)
9	36905010	36906684	9	37410633	37417570	2	3	1	0	1	2	1	0	3	6	3	4	508254	0	0	-0.646632	3.82017	0.546358	0.45981	0.967051	chr9:36880010-37442570	GRHPR (-261376)	ZCCHC7 (+40692)
9	36909925	36913714	9	37410633	37417570	1	3	0	1	1	1	0	2	3	5	3	4	502282	4.44089e-16	1.12012e-14	-0.401785	3.74541	0.196932	0.657209	0.967051	chr9:36884925-37442570	GRHPR (-258918)	ZCCHC7 (+43150)
9	36991060	36992896	9	37031660	37039150	1	2	3	8	1	1	2	5	4	14	4	9	43427	1.76336e-05	0.000119152	-0.702838	4.36846	1.2005	0.273223	0.739199	chr9:36966060-37064150	PAX5 (+19080)	MELK (+442243)
9	36991060	36992896	9	37593899	37595781	1	0	1	0	1	0	1	0	2	2	2	2	602862	3.61383e-07	3.1382e-06	-0.0938196	3.43662	0.00628031	0.936835	0.967051	chr9:36966060-37620781	GRHPR (-129245)	ZCCHC7 (+172823)
9	36991060	36992896	9	37410633	37417570	2	1	0	3	1	1	0	3	3	6	3	5	422123	0	0	-0.349954	3.8486	0.173561	0.676966	0.967051	chr9:36966060-37442570	GRHPR (-218351)	ZCCHC7 (+83717)
9	36991060	36992896	9	37390035	37391805	2	1	2	0	2	2	2	0	3	5	3	6	398942	1.11022e-16	2.91508e-15	0.129868	3.8802	0.0241045	0.876619	0.967051	chr9:36966060-37416805	GRHPR (-231233)	ZCCHC7 (+70835)
9	36991060	36992896	9	36999329	37001282	2	4	3	9	2	7	3	10	4	18	4	22	8327	3.79456e-11	5.9424e-10	0.170289	4.88267	0.105819	0.744955	0.967051	chr9:36966060-37026282	PAX5 (+38014)	MELK (+423309)
9	36994764	36997472	9	37410633	37417570	2	5	2	3	2	3	1	4	4	12	4	10	417983	0	0	-0.37622	4.35135	0.336581	0.561809	0.967051	chr9:36969764-37442570	GRHPR (-216499)	ZCCHC7 (+85569)
9	36994764	36997472	9	37390035	37391805	1	3	0	2	1	3	0	2	3	6	3	6	394802	0	0	-0.106027	3.90519	0.0170398	0.896142	0.967051	chr9:36969764-37416805	GRHPR (-229381)	ZCCHC7 (+72687)
9	36994764	36997472	9	37374265	37375888	0	1	1	1	0	1	1	3	3	3	3	5	378958	7.46407e-11	1.13729e-09	0.537384	3.68019	0.319573	0.571865	0.967051	chr9:36969764-37400888	GRHPR (-237340)	ZCCHC7 (+64728)
9	36994764	36997472	9	37368804	37370856	0	1	0	1	0	1	0	1	2	2	2	2	373712	9.29231e-05	0.000450107	-0.090183	3.41882	0.0058923	0.938813	0.967051	chr9:36969764-37395856	GRHPR (-239856)	ZCCHC7 (+62212)
9	36994764	36997472	9	37307024	37310681	1	3	1	0	1	3	0	0	3	5	2	4	312734	1.23576e-08	1.34151e-07	-0.402408	3.75799	0.197491	0.656754	0.967051	chr9:36969764-37335681	GRHPR (-269943)	ZCCHC7 (+32125)
9	36994764	36997472	9	37300763	37302499	1	2	0	1	1	2	0	1	3	4	3	4	305513	6.82535e-07	5.60058e-06	-0.102757	3.68879	0.0118833	0.913194	0.967051	chr9:36969764-37327499	GRHPR (-274034)	ZCCHC7 (+28034)
9	36994764	36997472	9	37031660	37039150	2	5	2	7	4	5	1	8	4	16	4	18	39287	5.80578e-11	8.93147e-10	0.056496	4.7289	0.0104182	0.918701	0.967051	chr9:36969764-37064150	PAX5 (+17228)	MELK (+444095)
9	36999329	37001282	9	37410633	37417570	2	3	1	6	2	3	1	6	4	12	4	12	413796	0	0	-0.106867	4.40645	0.0291438	0.864447	0.967051	chr9:36974329-37442570	GRHPR (-214216)	ZCCHC7 (+87852)
9	36999329	37001282	9	37390035	37391805	1	4	2	5	2	4	1	4	4	12	4	11	390614	0	0	-0.22247	4.37867	0.122476	0.726364	0.967051	chr9:36974329-37416805	GRHPR (-227099)	ZCCHC7 (+74969)
9	36999329	37001282	9	37374265	37375888	1	0	2	0	1	0	2	2	2	3	3	5	374771	1.78485e-10	2.6261e-09	0.533042	3.69744	0.314941	0.574664	0.967051	chr9:36974329-37400888	GRHPR (-235057)	ZCCHC7 (+67011)
9	36999329	37001282	9	37368804	37370856	0	1	1	1	0	1	1	1	3	3	3	3	369524	3.01072e-07	2.66e-06	-0.0983447	3.56144	0.00894267	0.92466	0.967051	chr9:36974329-37395856	GRHPR (-237573)	ZCCHC7 (+64495)
9	36999329	37001282	9	37307024	37310681	0	2	1	1	0	1	1	1	3	4	3	3	308547	8.4346e-06	5.94442e-05	-0.464112	3.62645	0.220383	0.638748	0.967051	chr9:36974329-37335681	GRHPR (-267661)	ZCCHC7 (+34407)
9	36999329	37001282	9	37300763	37302499	0	0	1	2	0	0	1	2	2	3	2	3	301325	0.000245946	0.00103011	-0.0954139	3.55402	0.00848595	0.926603	0.967051	chr9:36974329-37327499	GRHPR (-271752)	ZCCHC7 (+30316)
9	36999329	37001282	9	37031660	37039150	6	6	6	12	5	8	8	16	4	30	4	37	35099	0	0	0.168806	5.4629	0.144687	0.703665	0.967051	chr9:36974329-37064150	PAX5 (+14945)	MELK (+446378)
9	37031660	37039150	9	37410633	37417570	5	3	6	9	6	4	3	10	4	23	4	23	378696	0	0	-0.125764	5.05452	0.0634345	0.801148	0.967051	chr9:37006660-37442570	GRHPR (-198051)	ZCCHC7 (+104017)
9	37031660	37039150	9	37390035	37391805	1	3	2	3	2	4	1	4	4	9	4	11	355515	0	0	0.160434	4.26824	0.0572009	0.810976	0.967051	chr9:37006660-37416805	GRHPR (-210933)	ZCCHC7 (+91135)
9	37031660	37039150	9	37374265	37375888	0	2	3	3	1	1	2	3	3	8	4	7	339671	0	0	-0.287723	4.05445	0.148345	0.700122	0.967051	chr9:37006660-37400888	GRHPR (-218892)	ZCCHC7 (+83176)
9	37031660	37039150	9	37368804	37370856	2	1	4	5	2	1	3	4	4	12	4	10	334425	0	0	-0.360036	4.35201	0.30898	0.578307	0.967051	chr9:37006660-37395856	GRHPR (-221408)	ZCCHC7 (+80660)
9	37031660	37039150	9	37307024	37310681	5	5	0	11	5	4	2	7	3	21	4	18	273447	0	0	-0.295115	4.86689	0.314464	0.574954	0.967051	chr9:37006660-37335681	GRHPR (-251495)	ZCCHC7 (+50573)
9	37031660	37039150	9	37300763	37302499	4	3	5	11	4	4	5	9	4	23	4	22	266226	0	0	-0.16298	5.0221	0.105567	0.745248	0.967051	chr9:37006660-37327499	GRHPR (-255586)	ZCCHC7 (+46482)
9	37300763	37302499	9	37410633	37417570	2	2	4	3	2	3	3	2	4	11	4	10	112470	1.21069e-06	9.58596e-06	-0.243108	4.3258	0.136239	0.712049	0.967051	chr9:37275763-37442570	GRHPR (-63499)	ZCCHC7 (+238569)
9	37307024	37310681	9	37410633	37417570	5	0	3	4	3	0	1	3	3	12	3	7	105249	3.1327e-05	0.000205053	-0.862131	4.24523	1.54917	0.213258	0.589323	chr9:37282024-37442570	GRHPR (-60369)	ZCCHC7 (+241699)
9	37368804	37370856	9	37410633	37417570	3	1	1	12	2	3	0	12	4	17	3	17	44271	7.71658e-11	1.17437e-09	-0.108792	4.69714	0.0387732	0.843899	0.967051	chr9:37343804-37442570	GRHPR (-29479)	ZCCHC7 (+272589)
9	37368804	37370856	9	37390035	37391805	3	3	3	5	3	3	3	5	4	14	4	14	21090	3.68784e-05	0.000237594	-0.112818	4.56411	0.0362458	0.849009	0.967051	chr9:37343804-37416805	GRHPR (-42361)	ZCCHC7 (+259707)
9	37368804	37370856	9	37374265	37375888	2	4	1	7	2	4	1	6	4	14	4	13	5246	0.000150959	0.000666162	-0.204628	4.50875	0.116572	0.732782	0.967051	chr9:37343804-37400888	GRHPR (-50320)	ZCCHC7 (+251748)
9	37374265	37375888	9	37410633	37417570	5	11	14	22	3	8	9	9	4	52	4	29	39025	0	0	-0.919221	5.69699	4.65718	0.0309239	0.25102	chr9:37349265-37442570	GRHPR (-26748)	ZCCHC7 (+275320)
9	37374265	37375888	9	37390035	37391805	3	6	2	9	4	8	3	8	4	20	4	23	15843	9.65028e-12	1.59662e-10	0.101242	4.96903	0.0391815	0.84309	0.967051	chr9:37349265-37416805	GRHPR (-39631)	ZCCHC7 (+262437)
9	37390035	37391805	9	37410633	37417570	3	5	9	17	3	3	7	14	4	34	4	27	23181	0	0	-0.432324	5.34224	0.896095	0.343831	0.895635	chr9:37365035-37442570	GRHPR (-18863)	ZCCHC7 (+283205)
9	37410633	37417570	9	37581773	37584788	0	2	2	1	0	3	4	1	3	5	3	8	169179	0.00256976	0.00861569	0.528145	3.96861	0.438344	0.507923	0.967051	chr9:37385633-37609788	POLR1E (+11776)	FBXO10 (+78542)
9	37410633	37417570	9	37912470	37915151	0	1	1	1	0	1	1	1	3	3	3	3	499709	4.3332e-10	6.00796e-09	-0.0983447	3.56144	0.00894267	0.92466	0.967051	chr9:37385633-37940151	TOMM5 (-70296)	FRMPD1 (-5113)
9	37745828	37748449	9	38087105	38090092	1	0	1	0	1	0	1	0	2	2	2	2	341460	0.00044188	0.00173885	-0.0938196	3.43662	0.00628031	0.936835	0.967051	chr9:37720828-38115092	SLC25A51 (-13850)	SHB (+151251)
9	37903587	37905959	9	37912470	37915151	7	10	8	18	9	13	10	24	4	43	4	56	9037	0	0	0.255979	5.92321	0.410902	0.521512	0.967051	chr9:37878587-37940151	SLC25A51 (-5259)	SHB (+159842)
9	37912470	37915151	9	38431630	38434041	2	5	1	9	2	6	1	10	4	17	4	19	519025	0	0	0.0454486	4.76792	0.00703033	0.933178	0.967051	chr9:37887470-38459041	ALDH1B1 (-219408)	SHB (-104045)
9	37912470	37915151	9	38361667	38364582	2	0	1	1	2	0	2	1	3	4	3	5	449314	1.08802e-14	2.39584e-13	0.189571	3.75943	0.0438149	0.834198	0.967051	chr9:37887470-38389582	ALDH1B1 (-254138)	SHB (-69315)
9	37912470	37915151	9	38160029	38161985	1	3	7	6	2	5	8	6	4	17	4	21	247196	0	0	0.19001	4.86299	0.127045	0.721516	0.967051	chr9:37887470-38186985	SLC25A51 (-133118)	SHB (+31983)
9	37912470	37915151	9	38087105	38090092	2	4	2	6	2	4	2	9	4	14	4	17	174788	7.10543e-15	1.59949e-13	0.145331	4.63605	0.0648265	0.799024	0.967051	chr9:37887470-38115092	SLC25A51 (-97171)	SHB (+67930)
9	38087105	38090092	9	38431630	38434041	1	0	0	1	1	0	0	1	2	2	2	2	344237	0.000379934	0.00151962	-0.0903045	3.42453	0.00590402	0.938753	0.967051	chr9:38062105-38459041	SHB (-191362)	ALDH1B1 (-132091)
9	68506845	68509085	9	69025724	69028565	1	1	1	2	1	1	1	2	4	5	4	5	519179	0	0	-0.103814	3.80196	0.0142813	0.904876	0.967051	chr9:68481845-69053565	FAM122A (-12329)	PIP5K1B (+62005)
9	68506845	68509085	9	68843170	68846501	0	3	0	0	0	3	1	0	1	3	2	4	336870	1.65807e-07	1.54881e-06	0.264701	3.63042	0.0714046	0.789303	0.967051	chr9:68481845-68871501	TMEM252 (-135806)	PIP5K1B (-29027)
9	68558440	68561731	9	68565978	68570768	6	2	3	4	6	3	6	10	4	15	4	25	8287	1.02948e-10	1.54915e-09	0.579025	4.91994	1.19529	0.274266	0.741615	chr9:68533440-68595768	PIP5K1B (-141096)	TMEM252 (-23737)
9	68558440	68561731	9	68998724	69000503	2	1	1	0	2	1	1	0	3	4	3	4	439528	1.80156e-12	3.23737e-11	-0.106302	3.7061	0.0126288	0.910524	0.967051	chr9:68533440-69025503	FAM122A (-562)
9	68558440	68561731	9	69025724	69028565	0	1	1	1	1	1	1	1	3	3	4	4	467059	3.07356e-11	4.85561e-10	0.268734	3.62816	0.0733335	0.786544	0.967051	chr9:68533440-69053565	FAM122A (+13469)	PRKACG (+220610)
9	68558440	68561731	9	68582333	68585715	3	1	3	8	4	1	3	7	4	15	4	15	23938	6.93967e-07	5.68692e-06	-0.0961804	4.61557	0.0279118	0.867316	0.967051	chr9:68533440-68610715	PIP5K1B (-133622)	TMEM252 (-31211)
9	68558440	68561731	9	68843170	68846501	0	2	0	2	2	3	0	2	2	4	3	7	284750	7.79042e-06	5.5162e-05	0.647386	3.85083	0.575612	0.448037	0.967051	chr9:68533440-68871501	PIP5K1B (-3229)
9	68558440	68561731	9	68684849	68687342	0	1	3	3	1	1	3	3	3	7	4	8	126010	0.00100352	0.00364764	0.0792682	4.0554	0.0111656	0.915846	0.967051	chr9:68533440-68712342	PIP5K1B (-82809)	TMEM252 (-82024)
9	68565978	68570768	9	68998724	69000503	0	0	1	1	1	0	1	3	2	2	3	5	431240	1.45253e-10	2.15697e-09	1.03351	3.6207	1.02417	0.311533	0.823539	chr9:68540978-69025503	FAM122A (+3207)	PRKACG (+230872)
9	68565978	68570768	9	69025724	69028565	1	0	0	1	1	0	0	2	2	2	2	3	458771	1.30047e-07	1.24081e-06	0.384927	3.49144	0.121097	0.727848	0.967051	chr9:68540978-69053565	FAM122A (+17238)	PRKACG (+216841)
9	68565978	68570768	9	68582333	68585715	3	4	3	2	4	6	2	4	4	12	4	16	15651	2.5966e-05	0.000171751	0.271347	4.57596	0.208764	0.647738	0.967051	chr9:68540978-68610715	PIP5K1B (-129853)	TMEM252 (-34980)
9	68582333	68585715	9	68684849	68687342	6	12	18	12	6	9	14	8	4	48	4	37	102071	0	0	-0.491614	5.79822	1.40262	0.236285	0.64748	chr9:68557333-68712342	TMEM252 (-93971)	PIP5K1B (-70862)
9	68582333	68585715	9	68778948	68783040	4	8	3	13	5	6	1	8	4	28	4	20	196970	0	0	-0.564692	5.08316	1.30857	0.252654	0.688454	chr9:68557333-68808040	TMEM252 (-141820)	PIP5K1B (-23013)
9	68582333	68585715	9	69052920	69055240	0	2	1	1	0	1	0	1	3	4	2	2	470056	1.37567e-09	1.71307e-08	-0.951313	3.56043	0.81223	0.367462	0.923071	chr9:68557333-69080240	FAM122A (+38753)	PRKACG (+195326)
9	68582333	68585715	9	68843170	68846501	4	4	2	12	3	5	0	10	4	22	3	18	260811	0	0	-0.392042	4.87662	0.561622	0.453607	0.967051	chr9:68557333-68871501	FAM122A (-65617)	PIP5K1B (+8717)
9	68582333	68585715	9	69025724	69028565	3	1	1	2	4	2	1	3	4	7	4	10	443120	0	0	0.374542	4.15656	0.272624	0.601577	0.967051	chr9:68557333-69053565	FAM122A (+25415)	PRKACG (+208664)
9	68582333	68585715	9	68998724	69000503	4	2	1	6	4	1	3	6	4	13	4	14	415589	0	0	0.00266934	4.52505	1.61722e-05	0.996791	0.997459	chr9:68557333-69025503	FAM122A (+11384)	PRKACG (+222695)
9	68677209	68679376	9	68684849	68687342	0	2	1	8	0	3	2	9	3	11	3	14	7803	0.000205522	0.000877828	0.2339	4.41765	0.142294	0.706011	0.967051	chr9:68652209-68712342	TMEM252 (-141409)	PIP5K1B (-23424)
9	68684849	68687342	9	68843170	68846501	2	0	2	3	2	1	3	6	3	7	4	12	158740	3.67993e-06	2.72277e-05	0.615193	4.22667	0.786149	0.375267	0.938841	chr9:68659849-68871501	FAM122A (-14359)	PIP5K1B (+59975)
9	68684849	68687342	9	68778948	68783040	4	2	3	5	4	2	3	5	4	14	4	14	94898	5.46113e-10	7.40958e-09	-0.113	4.56911	0.0363502	0.848794	0.967051	chr9:68659849-68808040	FAM122A (-46089)	PIP5K1B (+28245)
9	68778948	68783040	9	68843170	68846501	1	0	0	6	2	0	1	8	2	7	3	11	63841	0.00247895	0.00833525	0.517646	4.15728	0.537711	0.463383	0.967051	chr9:68753948-68871501	FAM122A (+32691)	PRKACG (+201388)
9	69025724	69028565	9	69548315	69551504	1	1	0	0	1	2	0	1	2	2	3	4	522765	2.81999e-10	4.04957e-09	0.742705	3.56576	0.492514	0.482808	0.967051	chr9:69000724-69576504	FAM189A2 (-40711)	TJP2 (+83452)
9	69052920	69055240	9	69548315	69551504	0	0	3	2	0	0	4	3	2	5	2	7	495829	0	0	0.339502	3.91047	0.172929	0.677521	0.967051	chr9:69027920-69576504	FAM189A2 (-27113)	TJP2 (+97050)
9	69052920	69055240	9	70601425	70604710	0	0	1	1	0	0	1	1	2	2	2	2	1548987	6.39582e-10	8.55324e-09	-0.0906537	3.42329	0.00594101	0.938562	0.967051	chr9:69027920-70629710	MAMDC2 (-214766)	C9orf135 (+8022)
9	69421444	69423601	9	69918034	69920698	2	0	1	1	2	0	1	2	3	4	3	5	496843	1.55431e-15	3.75037e-14	0.178032	3.7542	0.0390917	0.843267	0.967051	chr9:69396444-69945698	APBA1 (+1235)	FAM189A2 (+341746)
9	69421444	69423601	9	70109046	70114713	0	0	1	1	0	0	2	1	2	2	2	3	689357	1.31906e-09	1.6491e-08	0.396494	3.4956	0.127302	0.721246	0.967051	chr9:69396444-70139713	C9orf135 (-52714)	PTAR1 (-8137)
9	69971207	69973601	9	70601425	70604710	1	2	0	0	1	2	0	2	2	3	3	5	630663	1.11022e-15	2.7143e-14	0.534363	3.68868	0.316367	0.573799	0.967051	chr9:69946207-70629710	SMC5 (+28997)	KLF9 (+126665)
9	69971207	69973601	9	70109046	70114713	1	5	1	5	2	5	1	5	4	12	4	13	139475	6.3973e-09	7.18721e-08	0.00748348	4.44566	0.000139769	0.990567	0.992538	chr9:69946207-70139713	MAMDC2 (-621)
9	70109046	70114713	9	70601425	70604710	2	2	0	0	2	2	0	0	2	4	2	4	491188	2.89879e-13	5.64749e-12	-0.105807	3.7017	0.0125251	0.91089	0.967051	chr9:70084046-70629710	KLF9 (+57746)	SMC5 (+97916)
9	70109046	70114713	9	70577440	70579700	0	2	1	0	0	2	1	0	2	3	2	3	466690	3.48619e-09	4.04303e-08	-0.101305	3.56888	0.00941645	0.922696	0.967051	chr9:70084046-70604700	KLF9 (+70251)	SMC5 (+85411)
9	70109046	70114713	9	70483665	70485799	1	1	0	0	1	1	0	0	2	2	2	2	372852	0.000133567	0.000597931	-0.0933341	3.43212	0.00622859	0.937095	0.967051	chr9:70084046-70510799	SMC5 (+38461)	KLF9 (+117201)
9	70391129	70393797	9	70601425	70604710	0	3	1	3	0	4	1	3	3	7	3	8	210604	0.000215784	0.000916841	0.0745877	4.04436	0.00995136	0.920538	0.967051	chr9:70366129-70629710	KLF9 (-83296)	TRPM3 (+623678)
9	71603481	71605846	9	72280202	72282544	1	1	2	2	1	1	2	2	4	6	4	6	676709	0	0	-0.106985	3.91371	0.0173214	0.895292	0.967051	chr9:71578481-72307544	ABHD17B (-32082)	C9orf57 (+117592)
9	71603481	71605846	9	72024260	72026377	3	4	3	9	3	4	3	9	4	19	4	19	420655	0	0	-0.109368	4.83848	0.0423544	0.836946	0.967051	chr9:71578481-72051377	TMEM2 (-46045)	ABHD17B (+96002)
9	71603481	71605846	9	72037691	72040214	2	1	0	1	2	1	0	2	3	4	3	5	434289	5.83977e-14	1.20404e-12	0.178599	3.74984	0.0393172	0.842822	0.967051	chr9:71578481-72065214	TMEM2 (-52964)	ABHD17B (+89083)
9	71603481	71605846	9	71767694	71770511	0	3	1	3	0	3	2	3	3	7	3	8	164439	0.000920091	0.00337186	0.078898	4.04638	0.011067	0.916217	0.967051	chr9:71578481-71795511	TRPM3 (-565398)	TMEM2 (+81888)
9	71603481	71605846	9	71818151	71820593	1	4	0	2	1	4	0	2	3	7	3	7	214708	0.000768554	0.00286493	-0.108239	4.0053	0.0199137	0.887778	0.967051	chr9:71578481-71845593	TRPM3 (-590439)	TMEM2 (+56847)
9	71627401	71629687	9	72024260	72026377	0	2	0	1	0	2	0	1	2	3	2	3	396774	4.00717e-08	4.08238e-07	-0.0978694	3.55703	0.00886946	0.924968	0.967051	chr9:71602401-72051377	TMEM2 (-58005)	ABHD17B (+84042)
9	71627401	71629687	9	72037691	72040214	0	1	0	1	0	1	0	1	2	2	2	2	410408	2.33111e-05	0.000155094	-0.090183	3.41882	0.0058923	0.938813	0.967051	chr9:71602401-72065214	TMEM2 (-64924)	ABHD17B (+77123)
9	71767694	71770511	9	72024260	72026377	0	1	1	7	0	2	1	8	3	9	3	11	256216	4.5462e-08	4.60262e-07	0.171039	4.23237	0.064663	0.799272	0.967051	chr9:71742694-72051377	TMEM2 (-128152)	ABHD17B (+13895)
9	71767694	71770511	9	71805923	71807918	3	3	3	8	4	3	5	10	4	17	4	22	37818	3.09786e-12	5.41347e-11	0.255844	4.86963	0.233772	0.628741	0.967051	chr9:71742694-71832918	TMEM2 (-18922)	ABHD17B (+123125)
9	71767694	71770511	9	71818151	71820593	4	3	5	4	5	3	5	4	4	16	4	17	50269	7.44236e-10	9.80383e-09	-0.0286096	4.7406	0.00260959	0.959259	0.968788	chr9:71742694-71845593	TMEM2 (-25260)	ABHD17B (+116787)
9	71767694	71770511	9	71782257	71784204	2	4	3	2	3	4	3	2	4	11	4	12	14128	0.00260436	0.00872073	0.00923339	4.40516	0.000213914	0.988331	0.990795	chr9:71742694-71809204	TMEM2 (-7065)	ABHD17B (+134982)
9	71782257	71784204	9	71818151	71820593	1	5	1	3	1	5	1	3	4	10	4	10	36141	0.00220898	0.00749617	-0.111223	4.26735	0.0274903	0.868313	0.967051	chr9:71757257-71845593	TMEM2 (-32541)	ABHD17B (+109506)
9	71805923	71807918	9	72280202	72282544	0	0	1	1	0	0	1	1	2	2	2	2	474452	6.23514e-06	4.47134e-05	-0.0906537	3.42329	0.00594101	0.938562	0.967051	chr9:71780923-72307544	ABHD17B (-133303)	C9orf57 (+16371)
9	71805923	71807918	9	71818151	71820593	0	5	1	9	0	5	2	9	3	15	3	16	12451	1.01524e-05	7.07789e-05	-0.00891361	4.61508	0.000259152	0.987156	0.989929	chr9:71780923-71845593	TMEM2 (-44374)	ABHD17B (+97673)
9	71805923	71807918	9	72024260	72026377	3	1	0	10	3	1	0	11	3	14	3	15	218398	1.50768e-13	3.00849e-12	-0.00889371	4.55187	0.000237718	0.987699	0.990309	chr9:71780923-72051377	ABHD17B (-5219)	C9orf57 (+144455)
9	71818151	71820593	9	72024260	72026377	0	2	2	2	0	3	2	2	3	6	3	7	205946	0.00198542	0.00679643	0.0992383	3.95861	0.0158602	0.899782	0.967051	chr9:71793151-72051377	ABHD17B (-11333)	C9orf57 (+138341)
9	72024260	72026377	9	72037691	72040214	6	6	6	15	8	8	9	19	4	33	4	44	13634	0	0	0.300477	5.62125	0.493701	0.482281	0.967051	chr9:71999260-72065214	ABHD17B (-121306)	C9orf57 (+28368)
9	72024260	72026377	9	73021548	73024505	0	0	1	1	0	0	1	1	2	2	2	2	997708	2.72432e-09	3.20681e-08	-0.0906537	3.42329	0.00594101	0.938562	0.967051	chr9:71999260-73049505	TMC1 (+2582)	ALDH1A1 (+428672)
9	72024260	72026377	9	72591354	72594494	0	0	1	1	0	0	1	1	2	2	2	2	567605	6.5098e-07	5.35945e-06	-0.0906537	3.42329	0.00594101	0.938562	0.967051	chr9:71999260-72619494	ZFAND5 (+55215)	GDA (+160026)
9	72037691	72040214	9	72591354	72594494	0	0	2	0	3	1	3	0	1	2	3	7	553971	0	0	1.50529	3.76613	2.42945	0.119075	0.344841	chr9:72012691-72619494	ZFAND5 (+48499)	GDA (+166742)
9	72037691	72040214	9	72280202	72282544	3	0	2	2	3	0	2	3	3	7	3	8	242420	7.61826e-05	0.000390812	0.0639658	4.06854	0.00744956	0.931219	0.967051	chr9:72012691-72307544	GDA (+10767)	ZFAND5 (+204474)
9	72037691	72040214	9	73106874	73108731	1	0	0	1	1	0	0	1	2	2	2	2	1068850	2.74953e-09	3.2347e-08	-0.0903045	3.42453	0.00590402	0.938753	0.967051	chr9:72012691-73133731	TMC1 (+51410)	ALDH1A1 (+379844)
9	72037691	72040214	9	73021548	73024505	1	1	2	1	1	1	2	1	4	5	4	5	984074	0	0	-0.107117	3.81345	0.0151273	0.902113	0.967051	chr9:72012691-73049505	TMC1 (+9297)	ALDH1A1 (+421957)
9	72280202	72282544	9	72591354	72594494	5	2	0	6	15	10	2	20	3	13	4	47	311551	0	0	1.69694	5.33123	11.7029	0.00062403	0.0125432	chr9:72255202-72619494	TMC1 (-84453)	ZFAND5 (-72756)
9	72280202	72282544	9	73021548	73024505	1	0	1	4	1	0	1	4	3	6	3	6	741653	0	0	-0.101062	3.89543	0.0155773	0.900675	0.967051	chr9:72255202-73049505	TMC1 (+130553)	ALDH1A1 (+300701)
9	72280202	72282544	9	73106874	73108731	1	1	1	1	1	1	1	1	4	4	4	4	826429	0	0	-0.103239	3.69316	0.0119815	0.912838	0.967051	chr9:72255202-73133731	TMC1 (+172666)	ALDH1A1 (+258588)
9	72291035	72293196	9	72591354	72594494	1	4	0	1	2	4	1	3	3	6	4	10	300808	2.44249e-15	5.78644e-14	0.578948	4.10249	0.613968	0.433298	0.967051	chr9:72266035-72619494	TMC1 (-79036)	ZFAND5 (-78173)
9	72591354	72594494	9	73106874	73108731	0	0	1	1	1	0	1	1	2	2	3	3	514878	4.56848e-08	4.62354e-07	0.397983	3.49632	0.128107	0.720403	0.967051	chr9:72566354-73133731	ALDH1A1 (+103012)	TMC1 (+328242)
9	73106874	73108731	9	74577297	74580415	0	1	1	0	0	1	1	0	2	2	2	2	1471053	7.19382e-10	9.5094e-09	-0.0936827	3.43088	0.00626651	0.936904	0.967051	chr9:73081874-74605415	RORB (-653720)	ANXA1 (+685991)
9	74577297	74580415	9	74951624	74953656	1	0	0	1	1	0	0	1	2	2	2	2	373784	7.78022e-05	0.000396541	-0.0903045	3.42453	0.00590402	0.938753	0.967051	chr9:74552297-74978656	TRPM6 (+122617)	RORB (+268112)
9	74577297	74580415	9	75076654	75078512	0	0	1	1	0	0	1	1	2	2	2	2	498727	2.18084e-06	1.66324e-05	-0.0906537	3.42329	0.00594101	0.938562	0.967051	chr9:74552297-75103512	TRPM6 (+60189)	RORB (+330540)
9	74773078	74778135	9	75001144	75003160	5	4	5	14	1	2	1	8	4	28	4	12	226545	0	0	-1.30743	4.88547	5.85874	0.0154999	0.171457	chr9:74748078-75028160	TRPM6 (-25)
9	74773078	74778135	9	75076654	75078512	7	8	7	22	7	7	2	15	4	44	4	31	301976	0	0	-0.597971	5.57954	1.92385	0.165433	0.47052	chr9:74748078-75103512	TRPM6 (-37701)	CARNMT1 (+102599)
9	74773078	74778135	9	75026690	75029100	2	5	6	10	1	3	4	7	4	23	4	15	252288	0	0	-0.710703	4.84413	1.7588	0.184774	0.521613	chr9:74748078-75054100	TRPM6 (-12995)	CARNMT1 (+127305)
9	74773078	74778135	9	74951624	74953656	2	2	5	9	1	2	5	5	4	18	4	13	177033	1.33227e-15	3.23319e-14	-0.54674	4.64876	0.910047	0.340102	0.88694	chr9:74748078-74978656	TRPM6 (+24727)	RORB (+366002)
9	74773078	74778135	9	75237300	75239966	0	1	0	1	0	1	0	1	2	2	2	2	463026	3.91002e-06	2.88261e-05	-0.090183	3.41882	0.0058923	0.938813	0.967051	chr9:74748078-75264966	TRPM6 (-118428)	CARNMT1 (+21872)
9	74773078	74778135	9	75184855	75187860	0	3	0	3	0	1	0	3	2	6	2	4	410751	2.88658e-15	6.78974e-14	-0.632801	3.78614	0.524982	0.468724	0.967051	chr9:74748078-75212860	TRPM6 (-92375)	CARNMT1 (+47925)
9	74773078	74778135	9	75197897	75202494	1	2	0	2	1	0	0	3	3	5	2	4	424589	1.73195e-14	3.72857e-13	-0.3991	3.7382	0.194518	0.659182	0.967051	chr9:74748078-75227494	TRPM6 (-99692)	CARNMT1 (+40608)
9	74951624	74953656	9	75184855	75187860	1	2	2	3	1	2	2	1	4	8	4	6	233717	0.000533136	0.00205954	-0.481305	4.01382	0.393234	0.530604	0.967051	chr9:74926624-75212860	CARNMT1 (-41348)	NMRK1 (+18448)
9	74951624	74953656	9	76458246	76461369	2	1	0	1	2	1	0	0	3	4	2	3	1507167	0	0	-0.456515	3.63647	0.214012	0.643641	0.967051	chr9:74926624-76486369	PCSK5 (-184147)	OSTF1 (+617954)
9	74951624	74953656	9	75026690	75029100	7	4	3	9	7	4	2	9	4	23	4	22	75255	0	0	-0.180146	5.03324	0.128589	0.719899	0.967051	chr9:74926624-75054100	TRPM6 (-102268)	CARNMT1 (+38032)
9	74951624	74953656	9	75076654	75078512	3	3	5	8	4	3	6	13	4	19	4	26	124943	0	0	0.314503	5.01811	0.388451	0.533115	0.967051	chr9:74926624-75103512	TRPM6 (-126974)	CARNMT1 (+13326)
9	74951624	74953656	9	75001144	75003160	5	3	1	7	6	3	1	8	4	16	4	18	49512	6.12612e-11	9.40595e-10	0.054905	4.73901	0.00985122	0.920937	0.967051	chr9:74926624-75028160	TRPM6 (-89298)	CARNMT1 (+51002)
9	75001144	75003160	9	75026690	75029100	4	3	3	5	4	2	4	5	4	15	4	15	25743	1.44763e-06	1.13326e-05	-0.110139	4.63541	0.0363556	0.848783	0.967051	chr9:74976144-75054100	TRPM6 (-127028)	CARNMT1 (+13272)
9	75001144	75003160	9	75076654	75078512	4	3	1	5	4	3	2	5	4	13	4	14	75431	2.97715e-08	3.08188e-07	-0.00378668	4.52934	4.12593e-05	0.994875	0.995995	chr9:74976144-75103512	CARNMT1 (-11434)	NMRK1 (+48362)
9	75026690	75029100	9	75076654	75078512	3	3	1	2	4	3	2	2	4	9	4	11	49688	0.0013968	0.00492556	0.172143	4.28791	0.0654947	0.798013	0.967051	chr9:75001690-75103512	CARNMT1 (-24207)	NMRK1 (+35589)
9	75026690	75029100	9	76393445	76396366	0	1	1	0	0	1	1	0	2	2	2	2	1367010	8.48533e-10	1.10351e-08	-0.0936827	3.43088	0.00626651	0.936904	0.967051	chr9:75001690-76421366	PCSK5 (-179116)	OSTF1 (+622985)
9	75184855	75187860	9	75197897	75202494	5	1	2	8	5	2	2	6	4	16	4	15	13838	3.57623e-06	2.65023e-05	-0.187093	4.65345	0.107696	0.742783	0.967051	chr9:75159855-75227494	PCSK5 (-696969)	OSTF1 (+105132)
9	76301619	76307219	9	76657439	76660455	1	1	0	0	1	1	0	0	2	2	2	2	354528	0.000246092	0.00103064	-0.0933341	3.43212	0.00622859	0.937095	0.967051	chr9:76276619-76685455	GCNT1 (+39371)	PRUNE2 (+425050)
9	76402743	76404951	9	76703748	76706369	1	1	1	3	1	1	1	3	4	6	4	6	301211	2.89937e-11	4.59141e-10	-0.103772	3.90243	0.0163653	0.898207	0.967051	chr9:76377743-76731369	GCNT1 (+112890)	PRUNE2 (+351531)
9	76417818	76420710	9	76703748	76706369	1	1	0	2	1	1	0	2	3	4	3	4	285794	0.000343711	0.00138903	-0.0998895	3.6815	0.0112932	0.915368	0.967051	chr9:76392818-76731369	GCNT1 (+120428)	PRUNE2 (+343993)
9	76446156	76448403	9	76703748	76706369	5	0	0	1	6	2	1	5	2	6	4	14	257779	2.03196e-08	2.14842e-07	1.02945	4.28651	2.18941	0.138963	0.399066	chr9:76421156-76731369	GCNT1 (+134597)	PRUNE2 (+329824)
9	76446156	76448403	9	76657439	76660455	1	0	4	5	3	0	4	7	3	10	3	14	211667	1.12136e-09	1.42167e-08	0.357099	4.41725	0.320486	0.571316	0.967051	chr9:76421156-76685455	GCNT1 (+111640)	PRUNE2 (+352781)
9	76446156	76448403	9	77149944	77152584	0	1	1	0	0	1	1	0	2	2	2	2	703984	1.22221e-07	1.17159e-06	-0.0936827	3.43088	0.00626651	0.936904	0.967051	chr9:76421156-77177584	PRUNE2 (+106717)	GCNT1 (+357704)
9	76446156	76448403	9	77176044	77179154	1	0	0	1	1	0	0	1	2	2	2	2	730319	6.16355e-08	6.14174e-07	-0.0903045	3.42453	0.00590402	0.938753	0.967051	chr9:76421156-77204154	PRUNE2 (+93432)	GCNT1 (+370989)
9	76458246	76461369	9	76657439	76660455	9	7	4	9	8	5	2	7	4	29	4	22	199139	0	0	-0.510474	5.18494	1.11446	0.291114	0.777493	chr9:76433246-76685455	GCNT1 (+117685)	PRUNE2 (+346736)
9	76458246	76461369	9	76703748	76706369	2	3	1	5	2	5	1	5	4	11	4	13	245251	7.16582e-12	1.20197e-10	0.123663	4.41175	0.0388098	0.843826	0.967051	chr9:76433246-76731369	GCNT1 (+140642)	PRUNE2 (+323779)
9	76657439	76660455	9	76703748	76706369	1	2	2	7	1	2	2	13	4	12	4	18	46111	2.34096e-08	2.45562e-07	0.430296	4.58469	0.545806	0.460036	0.967051	chr9:76632439-76731369	PRUNE2 (+224183)	GCNT1 (+240238)
9	77432957	77435135	9	78034772	78036518	0	0	0	2	0	1	0	2	1	2	2	3	601599	3.51319e-09	4.07229e-08	0.395523	3.48152	0.126776	0.721799	0.967051	chr9:77407957-78061518	GNA14 (-86431)	GNAQ (+296720)
9	77432957	77435135	9	77454303	77459187	5	3	3	5	5	3	3	5	4	16	4	16	22699	8.0689e-08	7.92328e-07	-0.115346	4.70015	0.0416677	0.838255	0.967051	chr9:77407957-77484187	GNA14 (+202235)	VPS13A (+268627)
9	79756713	79759201	9	80174655	80176209	1	0	0	1	2	0	0	1	2	2	2	3	417475	4.45695e-07	3.79244e-06	0.398323	3.49755	0.128289	0.720212	0.967051	chr9:79731713-80201209	TLE4 (+393846)
9	81522276	81524656	9	82605784	82607797	2	1	0	1	2	1	0	1	3	4	3	4	1083324	0	0	-0.102901	3.69438	0.0119107	0.913095	0.967051	chr9:81497276-82632797	SPATA31D1 (+76265)	RASEF (+998091)
9	83543135	83545421	9	83937292	83939310	1	0	1	0	1	0	1	0	2	2	2	2	394023	5.01448e-05	0.000296261	-0.0938196	3.43662	0.00628031	0.936835	0.967051	chr9:83518135-83964310	UBQLN1 (-33020)	GKAP1 (+76519)
9	83619902	83622127	9	84314504	84316132	0	1	0	1	0	1	0	1	2	2	2	2	694303	1.18881e-07	1.14191e-06	-0.090183	3.41882	0.0058923	0.938813	0.967051	chr9:83594902-84341132	C9orf64 (-11300)	HNRNPK (+12252)
9	83619902	83622127	9	84259735	84262871	0	0	1	1	1	1	1	1	2	2	4	4	640288	2.92883e-11	4.63673e-10	0.75892	3.56316	0.511396	0.474535	0.967051	chr9:83594902-84287871	KIF27 (-19960)	C9orf64 (+15330)
9	83619902	83622127	9	83920142	83922188	0	2	1	1	0	3	0	1	3	4	2	4	300150	6.72988e-06	4.80373e-05	-0.107668	3.68544	0.0129247	0.909486	0.967051	chr9:83594902-83947188	UBQLN1 (-62842)	GKAP1 (+46697)
9	83707364	83709943	9	84259735	84262871	1	0	0	1	1	0	0	1	2	2	2	2	552649	1.21588e-06	9.62423e-06	-0.0903045	3.42453	0.00590402	0.938753	0.967051	chr9:83682364-84287871	HNRNPK (-4849)	RMI1 (+4320)
9	83920142	83922188	9	84259735	84262871	1	0	0	1	1	1	1	3	2	2	4	6	340138	7.99284e-09	8.87707e-08	1.27294	3.68239	1.65168	0.198731	0.557505	chr9:83895142-84287871	RMI1 (+110709)	SLC28A3 (+249176)
9	83920142	83922188	9	84293608	84295642	0	1	1	1	0	1	1	1	3	3	3	3	373460	2.14481e-07	1.95537e-06	-0.0983447	3.56144	0.00894267	0.92466	0.967051	chr9:83895142-84320642	RMI1 (+127094)	SLC28A3 (+232791)
9	83920142	83922188	9	84314504	84316132	1	1	1	2	1	1	1	2	4	5	4	5	394153	1.37668e-14	2.99815e-13	-0.103814	3.80196	0.0142813	0.904876	0.967051	chr9:83895142-84341132	RMI1 (+137339)	SLC28A3 (+222546)
9	83937292	83939310	9	84259735	84262871	1	1	0	1	1	3	1	4	3	3	4	9	323002	4.52527e-13	8.66078e-12	1.32334	3.90196	2.37384	0.123383	0.356509	chr9:83912292-84287871	RMI1 (+119284)	SLC28A3 (+240601)
9	83937292	83939310	9	84314504	84316132	1	4	1	4	1	4	1	4	4	10	4	10	377017	0	0	-0.108724	4.26083	0.0263103	0.871145	0.967051	chr9:83912292-84341132	RMI1 (+145914)	SLC28A3 (+213971)
9	83937292	83939310	9	84396319	84398918	1	1	0	1	1	1	1	1	3	3	4	4	459317	4.05042e-11	6.32476e-10	0.267592	3.62867	0.0727839	0.787326	0.967051	chr9:83912292-84423918	SLC28A3 (+172578)	RMI1 (+187307)
9	84171601	84175850	9	84314504	84316132	1	2	1	2	1	3	1	3	4	6	4	8	141592	0.00158301	0.00552145	0.273305	4.00547	0.126409	0.722185	0.967051	chr9:84146601-84341132	SLC28A3 (+96816)	RMI1 (+263069)
9	84293608	84295642	9	84314504	84316132	3	5	3	7	3	5	3	7	4	18	4	18	20693	6.43218e-10	8.59651e-09	-0.112595	4.79492	0.0432043	0.835341	0.967051	chr9:84268608-84341132	SLC28A3 (+35813)	RMI1 (+324072)
9	84396319	84398918	9	85608295	85611126	0	1	0	1	1	4	1	3	2	2	4	9	1212092	0	0	1.82623	3.84894	3.91029	0.0479913	0.267808	chr9:84371319-85636126	NTRK2 (+333945)	AGTPBP1 (+738306)
9	84396319	84398918	9	84403701	84405114	7	6	5	16	6	7	5	18	4	34	4	36	6789	0	0	-0.0414679	5.50009	0.00893895	0.924675	0.967051	chr9:84371319-84430114	NTRK2 (-269061)	SLC28A3 (-60034)
9	87677491	87679888	9	88577520	88579907	1	1	0	1	1	1	0	1	3	3	3	3	900024	8.65974e-14	1.76036e-12	-0.0980017	3.56267	0.00888852	0.924888	0.967051	chr9:87652491-88604907	SPIN1 (-259720)	CDK20 (-153947)
9	87677491	87679888	9	88387378	88390061	0	1	0	1	0	1	0	1	2	2	2	2	710030	8.77653e-08	8.57911e-07	-0.090183	3.41882	0.0058923	0.938813	0.967051	chr9:87652491-88415061	SPIN1 (-354643)	CDK20 (-59024)
9	87949110	87952882	9	89000116	89003122	1	0	0	2	1	1	0	2	2	3	3	4	1050623	0	0	0.266088	3.61918	0.0720605	0.78836	0.967051	chr9:87924110-89028122	NXNL2 (-58985)	SPIN1 (+87697)
9	88577520	88579907	9	89000116	89003122	3	2	3	5	3	2	3	7	4	13	4	15	422905	0	0	0.076095	4.5579	0.0166241	0.897409	0.967051	chr9:88552520-89028122	C9orf47 (-200607)	NXNL2 (+255220)
9	88577520	88579907	9	88589914	88595270	5	4	2	5	6	6	4	7	4	16	4	23	13878	1.03166e-10	1.55227e-09	0.396059	4.89137	0.556942	0.455495	0.967051	chr9:88552520-88620270	C9orf47 (-404533)	NXNL2 (+51294)
9	88577520	88579907	9	89277301	89280440	1	1	0	1	1	1	0	2	3	3	3	4	700157	2.23155e-14	4.7545e-13	0.255908	3.62337	0.0672574	0.795373	0.967051	chr9:88552520-89305440	C9orf47 (-61948)	NXNL2 (+393879)
9	88589914	88595270	9	89277301	89280440	0	2	1	3	0	2	2	3	3	6	3	7	686278	0	0	0.107003	3.94949	0.0182626	0.892502	0.967051	chr9:88564914-89305440	C9orf47 (-55751)	NXNL2 (+400076)
9	88589914	88595270	9	89000116	89003122	3	3	4	8	1	4	5	10	4	18	4	20	409027	0	0	0.0207265	4.83911	0.00156556	0.968438	0.97502	chr9:88564914-89028122	C9orf47 (-194410)	NXNL2 (+261417)
9	88720836	88724104	9	89000116	89003122	4	4	2	7	4	4	2	8	4	17	4	18	279149	0	0	-0.036484	4.76481	0.004416	0.947017	0.967051	chr9:88695836-89028122	C9orf47 (-128949)	NXNL2 (+326878)
9	88720836	88724104	9	89277301	89280440	0	1	0	2	0	2	0	2	2	3	2	4	556400	2.13696e-12	3.80634e-11	0.266287	3.61359	0.0721581	0.78822	0.967051	chr9:88695836-89305440	S1PR3 (+4132)	SHC3 (+178129)
9	89000116	89003122	9	89602039	89605113	0	0	1	1	0	0	1	1	2	2	2	2	601957	3.99631e-07	3.43761e-06	-0.0906537	3.42329	0.00594101	0.938562	0.967051	chr9:88975116-89630113	SHC3 (-123848)	CKS2 (-8583)
9	89317458	89320133	9	89602039	89605113	0	3	0	3	0	3	0	2	2	6	2	5	284780	3.02559e-06	2.26434e-05	-0.336988	3.84347	0.161899	0.687414	0.967051	chr9:89292458-89630113	GADD45G (-143727)	SEMA4D (-42453)
9	89317458	89320133	9	89593006	89595916	0	1	1	4	2	2	1	4	3	6	4	9	275665	2.26149e-05	0.000150714	0.457905	4.04187	0.367791	0.544211	0.967051	chr9:89292458-89620916	GADD45G (-148326)	SEMA4D (-37854)
9	89317458	89320133	9	89547605	89550389	3	7	3	6	3	8	3	6	4	19	4	20	230201	0	0	-0.043525	4.88165	0.00679904	0.934284	0.967051	chr9:89292458-89575389	GADD45G (-171089)	SEMA4D (-15091)
9	89317458	89320133	9	90101563	90103609	3	1	3	2	3	1	3	2	4	9	4	9	783790	0	0	-0.113587	4.20986	0.0264086	0.870906	0.967051	chr9:89292458-90128609	GADD45G (+105521)	DIRAS2 (+932571)
9	89317458	89320133	9	90224231	90229118	0	1	1	0	0	3	1	0	2	2	2	4	907879	9.4369e-14	1.91225e-12	0.749509	3.56773	0.500447	0.479304	0.967051	chr9:89292458-90254118	GADD45G (+168275)	DIRAS2 (+869817)
9	89317458	89320133	9	90894390	90896546	0	1	2	0	0	1	2	0	2	3	2	3	1576672	2.22045e-15	5.27978e-14	-0.101795	3.57332	0.0094943	0.922378	0.967051	chr9:89292458-90921546	GADD45G (+501989)	DIRAS2 (+536103)
9	89374458	89378785	9	89547605	89550389	1	3	2	5	1	2	1	3	4	11	4	7	172375	8.2217e-06	5.80385e-05	-0.716326	4.18098	1.03814	0.308254	0.817644	chr9:89349458-89575389	GADD45G (-142589)	SEMA4D (-43591)
9	89374458	89378785	9	90983365	90987014	1	0	0	1	1	0	0	1	2	2	2	2	1608568	4.4405e-10	6.14298e-09	-0.0903045	3.42453	0.00590402	0.938753	0.967051	chr9:89349458-91012014	DIRAS2 (+462369)	GADD45G (+575723)
9	89374458	89378785	9	90101563	90103609	1	1	1	0	1	1	1	0	3	3	3	3	725964	2.65299e-12	4.6713e-11	-0.101452	3.57456	0.00943848	0.922606	0.967051	chr9:89349458-90128609	GADD45G (+134021)	DIRAS2 (+904071)
9	89547605	89550389	9	90772834	90775925	0	1	0	1	0	1	0	1	2	2	2	2	1225382	8.57995e-10	1.11465e-08	-0.090183	3.41882	0.0058923	0.938813	0.967051	chr9:89522605-90800925	DIRAS2 (+481340)	GADD45G (+556752)
9	89547605	89550389	9	90101563	90103609	1	1	1	3	1	1	1	4	4	6	4	7	553589	0	0	0.0957863	3.94987	0.0148381	0.903048	0.967051	chr9:89522605-90128609	GADD45G (+220594)	DIRAS2 (+817498)
9	89575811	89577706	9	90101563	90103609	0	5	1	2	0	5	0	2	3	8	2	7	525827	0	0	-0.295166	4.05022	0.155756	0.693095	0.967051	chr9:89550811-90128609	GADD45G (+234697)	DIRAS2 (+803395)
9	89575811	89577706	9	90140425	90144166	1	1	1	0	1	3	0	0	3	3	2	4	565537	1.46694e-12	2.66188e-11	0.254715	3.63616	0.0667247	0.796167	0.967051	chr9:89550811-90169166	GADD45G (+254976)	DIRAS2 (+783116)
9	89593006	89595916	9	90101563	90103609	5	4	4	7	11	12	8	26	4	20	4	57	508125	0	0	1.33486	5.61811	8.84797	0.00293416	0.0504204	chr9:89568006-90128609	GADD45G (+243295)	DIRAS2 (+794797)
9	89593006	89595916	9	90224231	90229118	0	0	1	1	1	3	1	6	2	2	4	11	632213	0	0	2.07818	3.94484	5.43565	0.0197297	0.200858	chr9:89568006-90254118	GADD45G (+306049)	DIRAS2 (+732043)
9	89593006	89595916	9	89602039	89605113	2	5	4	9	4	16	7	16	4	20	4	43	9115	0	0	0.966664	5.37727	4.32552	0.0375449	0.267808	chr9:89568006-89630113	SEMA4D (-180227)	GADD45G (-5953)
9	89593006	89595916	9	90870052	90872523	0	0	0	2	0	1	0	6	1	2	2	7	1276826	0	0	1.46594	3.72011	2.31142	0.128427	0.37024	chr9:89568006-90897523	DIRAS2 (+410340)	GADD45G (+627752)
9	89593006	89595916	9	90140425	90144166	1	0	0	3	3	0	0	6	2	4	2	9	547834	0	0	0.971742	3.943	1.42359	0.232814	0.638712	chr9:89568006-90169166	GADD45G (+263573)	DIRAS2 (+774519)
9	89593006	89595916	9	90218774	90220734	0	1	2	4	0	2	4	6	3	7	3	12	625293	0	0	0.629621	4.21443	0.82222	0.364532	0.916994	chr9:89568006-90245734	GADD45G (+301857)	DIRAS2 (+736235)
9	89593006	89595916	9	90914089	90916916	1	0	1	1	2	0	1	1	3	3	3	4	1321041	0	0	0.26854	3.63378	0.0732381	0.786679	0.967051	chr9:89568006-90941916	DIRAS2 (+388144)	GADD45G (+649948)
9	89593006	89595916	9	90772834	90775925	1	0	0	1	1	0	0	1	2	2	2	2	1179918	1.18686e-09	1.49689e-08	-0.0903045	3.42453	0.00590402	0.938753	0.967051	chr9:89568006-90800925	DIRAS2 (+458639)	GADD45G (+579453)
9	89593006	89595916	9	90753810	90758676	1	0	0	2	3	0	0	2	2	3	2	5	1161782	0	0	0.566731	3.68602	0.351699	0.553153	0.967051	chr9:89568006-90783676	DIRAS2 (+467264)	GADD45G (+570828)
9	89593006	89595916	9	90724437	90727696	0	1	0	2	0	1	0	2	2	3	2	3	1131605	1.24345e-14	2.72163e-13	-0.0949498	3.54962	0.00841639	0.926904	0.967051	chr9:89568006-90752696	DIRAS2 (+482754)	GADD45G (+555338)
9	89602039	89605113	9	90101563	90103609	8	16	15	48	8	13	12	38	4	87	4	71	499010	0	0	-0.381257	6.4751	1.13138	0.287482	0.768934	chr9:89577039-90128609	GADD45G (+247811)	DIRAS2 (+790281)
9	89602039	89605113	9	91420860	91427703	0	0	1	2	0	0	1	2	2	3	2	3	1820705	9.99201e-16	2.4596e-14	-0.0954139	3.55402	0.00848595	0.926603	0.967051	chr9:89577039-91452703	DIRAS2 (+128234)	GADD45G (+909858)
9	89602039	89605113	9	90914089	90916916	0	0	1	3	0	0	1	3	2	4	2	4	1311926	0	0	-0.0973867	3.67303	0.0107909	0.917265	0.967051	chr9:89577039-90941916	DIRAS2 (+383627)	GADD45G (+654465)
9	89602039	89605113	9	90894390	90896546	0	0	1	1	0	0	1	1	2	2	2	2	1291892	1.10198e-09	1.3996e-08	-0.0906537	3.42329	0.00594101	0.938562	0.967051	chr9:89577039-90921546	DIRAS2 (+393812)	GADD45G (+644280)
9	89602039	89605113	9	90799143	90803576	1	0	1	1	1	0	1	1	3	3	3	3	1197783	6.21725e-15	1.40795e-13	-0.0984796	3.5671	0.0089622	0.924578	0.967051	chr9:89577039-90828576	DIRAS2 (+440297)	GADD45G (+597795)
9	89602039	89605113	9	90772834	90775925	1	0	0	2	1	0	0	2	2	3	2	3	1170803	5.44009e-15	1.24052e-13	-0.0950704	3.55525	0.00843312	0.926832	0.967051	chr9:89577039-90800925	DIRAS2 (+454123)	GADD45G (+583969)
9	89602039	89605113	9	90753810	90758676	0	1	1	5	0	2	1	5	3	7	3	8	1152667	0	0	0.0801177	4.03077	0.0113935	0.914995	0.967051	chr9:89577039-90783676	DIRAS2 (+462747)	GADD45G (+575345)
9	89602039	89605113	9	90140425	90144166	5	5	0	4	3	5	0	7	3	14	3	15	538719	0	0	-0.0456737	4.58791	0.00587816	0.938887	0.967051	chr9:89577039-90169166	GADD45G (+268090)	DIRAS2 (+770002)
9	89602039	89605113	9	90218774	90220734	2	2	4	8	2	2	4	8	4	16	4	16	616178	0	0	-0.108601	4.67147	0.0370317	0.8474	0.967051	chr9:89577039-90245734	GADD45G (+306374)	DIRAS2 (+731718)
9	89602039	89605113	9	90224231	90229118	1	4	2	2	0	2	2	5	4	9	3	9	623098	0	0	-0.137541	4.18393	0.0381798	0.845083	0.967051	chr9:89577039-90254118	GADD45G (+310566)	DIRAS2 (+727526)
9	90101563	90103609	9	91732934	91736381	0	0	2	0	1	1	2	1	1	2	4	5	1632071	0	0	1.03625	3.63563	1.02915	0.310359	0.821552	chr9:90076563-91761381	SYK (+117185)	AUH (+442941)
9	90101563	90103609	9	90914089	90916916	0	0	1	1	0	0	1	1	2	2	2	2	812916	2.40167e-08	2.51646e-07	-0.0906537	3.42329	0.00594101	0.938562	0.967051	chr9:90076563-90941916	DIRAS2 (+133865)	GADD45G (+904227)
9	90101563	90103609	9	90894390	90896546	0	1	1	1	0	1	1	1	3	3	3	3	792882	8.79519e-13	1.6346e-11	-0.0983447	3.56144	0.00894267	0.92466	0.967051	chr9:90076563-90921546	DIRAS2 (+144050)	GADD45G (+894042)
9	90101563	90103609	9	90870052	90872523	1	0	0	4	1	0	1	4	2	5	3	6	768701	0	0	0.147398	3.83982	0.0304575	0.861456	0.967051	chr9:90076563-90897523	DIRAS2 (+156062)	GADD45G (+882030)
9	90101563	90103609	9	90753810	90758676	0	1	1	2	0	1	1	4	3	4	3	6	653657	0	0	0.415481	3.78922	0.226029	0.634484	0.967051	chr9:90076563-90783676	DIRAS2 (+212985)	GADD45G (+825107)
9	90101563	90103609	9	90724437	90727696	0	1	0	2	0	1	0	2	2	3	2	3	623480	2.14735e-11	3.44092e-10	-0.0949498	3.54962	0.00841639	0.926904	0.967051	chr9:90076563-90752696	DIRAS2 (+228475)	GADD45G (+809617)
9	90101563	90103609	9	90224231	90229118	1	1	2	4	1	2	2	5	4	8	4	10	124088	3.45961e-05	0.00022459	0.192704	4.17793	0.0760691	0.782697	0.967051	chr9:90076563-90254118	DIRAS2 (+477764)	GADD45G (+560328)
9	90101563	90103609	9	90218774	90220734	2	7	2	7	2	7	3	7	4	18	4	19	117168	0	0	-0.0320782	4.81549	0.00358872	0.952231	0.967051	chr9:90076563-90245734	DIRAS2 (+481956)	GADD45G (+556136)
9	90140425	90144166	9	90870052	90872523	0	2	0	0	1	5	3	2	1	2	4	11	728992	0	0	2.10579	3.96264	5.5823	0.0181429	0.18536	chr9:90115425-90897523	DIRAS2 (+136631)	GADD45G (+901461)
9	90140425	90144166	9	90753810	90758676	1	3	1	7	3	6	4	19	4	12	4	32	613947	0	0	1.24458	4.95994	5.48449	0.0191859	0.195487	chr9:90115425-90783676	DIRAS2 (+193554)	GADD45G (+844538)
9	90140425	90144166	9	90224231	90229118	5	0	4	21	12	4	9	31	3	30	4	56	84379	0	0	0.807495	5.71751	3.67418	0.0552614	0.289119	chr9:90115425-90254118	DIRAS2 (+458333)	GADD45G (+579759)
9	90140425	90144166	9	90218774	90220734	6	8	6	17	9	15	11	33	4	37	4	68	77458	0	0	0.735042	5.97612	3.39178	0.0655223	0.318832	chr9:90115425-90245734	DIRAS2 (+462525)	GADD45G (+575567)
9	90140425	90144166	9	90799143	90803576	1	1	0	1	2	1	1	3	3	3	4	7	659064	0	0	0.994759	3.80132	1.22598	0.268191	0.726988	chr9:90115425-90828576	DIRAS2 (+171104)	GADD45G (+866988)
9	90140425	90144166	9	90914089	90916916	1	2	0	1	2	2	0	1	3	4	3	5	773207	0	0	0.191775	3.75021	0.0447448	0.832474	0.967051	chr9:90115425-90941916	DIRAS2 (+114434)	GADD45G (+923658)
9	90140425	90144166	9	90894390	90896546	0	1	1	2	1	1	2	2	3	4	4	6	753172	0	0	0.439341	3.80022	0.25051	0.616716	0.967051	chr9:90115425-90921546	DIRAS2 (+124619)	GADD45G (+913473)
9	90140425	90144166	9	90833678	90836065	0	2	0	2	0	2	0	2	2	4	2	4	692576	2.22045e-16	5.69148e-15	-0.0997585	3.67594	0.0112691	0.915459	0.967051	chr9:90115425-90861065	DIRAS2 (+154860)	GADD45G (+883232)
9	90140425	90144166	9	90772834	90775925	1	0	0	4	2	0	0	5	2	5	2	7	632084	0	0	0.348523	3.88985	0.181567	0.67003	0.967051	chr9:90115425-90800925	DIRAS2 (+184930)	GADD45G (+853162)
9	90140425	90144166	9	90724437	90727696	2	0	0	2	2	0	0	3	2	4	2	5	583771	0	0	0.181655	3.74262	0.0405409	0.840427	0.967051	chr9:90115425-90752696	DIRAS2 (+209044)	GADD45G (+829048)
9	90218774	90220734	9	90224231	90229118	9	14	11	28	17	20	14	37	4	62	4	88	6920	0	0	0.398566	6.44295	1.20097	0.273128	0.739009	chr9:90193774-90254118	DIRAS2 (+419159)	GADD45G (+618933)
9	90218774	90220734	9	90772834	90775925	1	5	2	0	1	2	2	0	3	8	3	5	554625	0	0	-0.742143	3.9802	0.870837	0.350724	0.901653	chr9:90193774-90800925	DIRAS2 (+145755)	GADD45G (+892337)
9	90218774	90220734	9	90753810	90758676	0	4	2	4	0	5	4	7	3	10	3	16	536489	0	0	0.534436	4.47664	0.753571	0.385348	0.959389	chr9:90193774-90783676	DIRAS2 (+154380)	GADD45G (+883712)
9	90218774	90220734	9	92133001	92135371	0	1	1	0	0	1	1	0	2	2	2	2	1914432	3.86719e-10	5.41867e-09	-0.0936827	3.43088	0.00626651	0.936904	0.967051	chr9:90193774-92160371	AUH (+184840)	SYK (+375286)
9	90218774	90220734	9	90799143	90803576	0	2	2	1	0	2	2	1	3	5	3	5	581605	0	0	-0.106961	3.80791	0.01509	0.902233	0.967051	chr9:90193774-90828576	DIRAS2 (+131930)	GADD45G (+906162)
9	90218774	90220734	9	90724437	90727696	1	0	0	1	1	0	0	1	2	2	2	2	506312	2.79208e-06	2.10026e-05	-0.0903045	3.42453	0.00590402	0.938753	0.967051	chr9:90193774-90752696	DIRAS2 (+169870)	GADD45G (+868222)
9	90218774	90220734	9	90914089	90916916	1	1	2	1	1	1	2	1	4	5	4	5	695748	0	0	-0.107117	3.81345	0.0151273	0.902113	0.967051	chr9:90193774-90941916	DIRAS2 (+75260)	GADD45G (+962832)
9	90218774	90220734	9	90894390	90896546	1	0	2	1	1	0	2	1	3	4	3	4	675714	4.44089e-16	1.12012e-14	-0.103723	3.69754	0.0120808	0.912479	0.967051	chr9:90193774-90921546	DIRAS2 (+85445)	GADD45G (+952647)
9	90218774	90220734	9	90870052	90872523	2	3	2	4	2	3	2	4	4	11	4	11	651533	0	0	-0.110799	4.34858	0.029297	0.864095	0.967051	chr9:90193774-90897523	DIRAS2 (+97456)	GADD45G (+940636)
9	90218774	90220734	9	91680060	91684025	0	1	0	1	0	1	0	1	2	2	2	2	1462288	9.41814e-10	1.21338e-08	-0.090183	3.41882	0.0058923	0.938813	0.967051	chr9:90193774-91709025	SYK (+149613)	AUH (+410513)
9	90218774	90220734	9	91732934	91736381	0	0	1	3	0	0	1	3	2	4	2	4	1514903	0	0	-0.0973867	3.67303	0.0107909	0.917265	0.967051	chr9:90193774-91761381	SYK (+175791)	AUH (+384335)
9	90218774	90220734	9	91420860	91427703	2	1	2	0	2	0	1	0	3	5	2	3	1204527	0	0	-0.763646	3.7095	0.644807	0.421975	0.967051	chr9:90193774-91452703	SYK (+21452)	AUH (+538674)
9	90224231	90229118	9	90753810	90758676	1	0	0	4	4	2	2	12	2	5	4	20	529568	0	0	1.7815	4.42852	6.90769	0.00858258	0.112656	chr9:90199231-90783676	DIRAS2 (+151651)	GADD45G (+886441)
9	90224231	90229118	9	92133001	92135371	0	0	1	1	0	0	1	1	2	2	2	2	1907511	3.14549e-10	4.48309e-09	-0.0906537	3.42329	0.00594101	0.938562	0.967051	chr9:90199231-92160371	AUH (+182112)	SYK (+378014)
9	90224231	90229118	9	90833678	90836065	0	2	0	0	1	2	0	1	1	2	3	4	608197	4.08311e-11	6.37382e-10	0.749074	3.56298	0.49989	0.479548	0.967051	chr9:90199231-90861065	DIRAS2 (+112957)	GADD45G (+925135)
9	90224231	90229118	9	90724437	90727696	0	1	0	1	0	2	0	1	2	2	2	3	499392	4.68085e-08	4.73137e-07	0.392379	3.48899	0.125086	0.723582	0.967051	chr9:90199231-90752696	DIRAS2 (+167141)	GADD45G (+870951)
9	90224231	90229118	9	90914089	90916916	0	1	1	1	0	1	2	1	3	3	3	4	688828	4.64073e-14	9.6394e-13	0.26726	3.62745	0.0726257	0.787551	0.967051	chr9:90199231-90941916	DIRAS2 (+72531)	GADD45G (+965561)
9	90224231	90229118	9	90894390	90896546	1	1	1	1	1	2	1	2	4	4	4	6	668793	0	0	0.418723	3.80493	0.229307	0.632038	0.967051	chr9:90199231-90921546	DIRAS2 (+82716)	GADD45G (+955376)
9	90224231	90229118	9	90870052	90872523	2	3	3	3	3	3	6	5	4	11	4	17	644613	0	0	0.496371	4.57132	0.68774	0.406934	0.967051	chr9:90199231-90897523	DIRAS2 (+94728)	GADD45G (+943364)
9	90224231	90229118	9	91680060	91684025	0	0	2	2	0	0	3	3	2	4	2	6	1455368	0	0	0.426056	3.79867	0.236716	0.626588	0.967051	chr9:90199231-91709025	SYK (+152341)	AUH (+407785)
9	90224231	90229118	9	90772834	90775925	1	2	0	7	1	2	0	8	3	10	3	11	547705	0	0	0.0247614	4.27405	0.00140395	0.970111	0.976362	chr9:90199231-90800925	DIRAS2 (+143027)	GADD45G (+895065)
9	90724437	90727696	9	91680060	91684025	0	1	0	1	0	1	0	1	2	2	2	2	955976	6.43193e-09	7.22396e-08	-0.090183	3.41882	0.0058923	0.938813	0.967051	chr9:90699437-91709025	AUH (+157682)	SYK (+402444)
9	90753810	90758676	9	91723225	91728494	0	1	0	1	0	3	1	3	2	2	3	7	969616	0	0	1.47967	3.73554	2.35247	0.125085	0.3611	chr9:90728810-91753494	AUH (+120761)	SYK (+439365)
9	90753810	90758676	9	90870052	90872523	1	3	4	4	3	4	5	10	4	12	4	22	115044	6.72795e-14	1.38024e-12	0.716782	4.73647	1.618	0.203371	0.566041	chr9:90728810-90897523	SYK (+11380)	AUH (+548746)
9	90753810	90758676	9	91680060	91684025	1	1	0	1	2	1	0	1	3	3	3	4	925799	4.44089e-16	1.12012e-14	0.269067	3.62938	0.0734931	0.786317	0.967051	chr9:90728810-91709025	AUH (+142995)	SYK (+417131)
9	90753810	90758676	9	90772834	90775925	3	4	5	4	3	4	6	6	4	16	4	19	18136	3.50122e-09	4.05943e-08	0.115048	4.78701	0.0443355	0.833231	0.967051	chr9:90728810-90800925	DIRAS2 (-121763)	SYK (-36919)
9	90753810	90758676	9	90799143	90803576	0	4	1	3	0	6	1	6	3	8	3	13	45116	0.000275239	0.00113865	0.541923	4.29112	0.661733	0.415949	0.967051	chr9:90728810-90828576	DIRAS2 (-135588)	SYK (-23094)
9	90772834	90775925	9	91680060	91684025	0	0	1	2	0	0	1	1	2	3	2	2	907663	4.34839e-11	6.76891e-10	-0.570668	3.49032	0.267687	0.604887	0.967051	chr9:90747834-91709025	AUH (+133483)	SYK (+426643)
9	90772834	90775925	9	90799143	90803576	4	7	5	10	5	4	4	10	4	26	4	23	26980	0	0	-0.287019	5.11682	0.345302	0.556784	0.967051	chr9:90747834-90828576	DIRAS2 (-145100)	SYK (-13582)
9	90772834	90775925	9	90870052	90872523	2	2	1	6	2	2	1	9	4	11	4	14	96908	7.13276e-08	7.0511e-07	0.212275	4.43292	0.117868	0.731358	0.967051	chr9:90747834-90897523	SYK (+20892)	AUH (+539234)
9	90799143	90803576	9	91420860	91427703	0	1	1	1	0	1	1	0	3	3	2	2	622922	3.05729e-09	3.57261e-08	-0.573403	3.49782	0.269867	0.603421	0.967051	chr9:90774143-91452703	AUH (+248490)	SYK (+311636)
9	90799143	90803576	9	91732934	91736381	1	0	0	2	1	0	0	2	2	3	2	3	933298	8.27116e-14	1.68422e-12	-0.0950704	3.55525	0.00843312	0.926832	0.967051	chr9:90774143-91761381	AUH (+94151)	SYK (+465975)
9	90833678	90836065	9	91732934	91736381	0	1	0	3	0	1	0	3	2	4	2	4	899786	0	0	-0.0969284	3.6687	0.0107025	0.917604	0.967051	chr9:90808678-91761381	AUH (+76883)	SYK (+483243)
9	90870052	90872523	9	91420860	91427703	0	2	1	0	0	3	1	0	2	3	2	4	552994	2.51366e-12	4.43899e-11	0.259555	3.63268	0.0689737	0.792837	0.967051	chr9:90845052-91452703	AUH (+213035)	SYK (+347091)
9	90870052	90872523	9	91732934	91736381	3	0	0	1	3	0	0	1	2	4	2	4	863370	0	0	-0.103046	3.69999	0.0119384	0.912994	0.967051	chr9:90845052-91761381	AUH (+58696)	SYK (+501430)
9	90870052	90872523	9	92789478	92792307	0	0	1	1	0	0	1	1	2	2	2	2	1919605	3.99706e-10	5.5837e-09	-0.0906537	3.42329	0.00594101	0.938562	0.967051	chr9:90845052-92817307	NFIL3 (-407318)	ROR2 (+118982)
9	90870052	90872523	9	90894390	90896546	5	5	2	1	5	5	2	1	4	13	4	13	24180	0.000140116	0.000623263	-0.121074	4.52782	0.0394145	0.84263	0.967051	chr9:90845052-90921546	SYK (+81512)	AUH (+478614)
9	90894390	90896546	9	91420860	91427703	0	1	0	3	0	1	0	1	2	4	2	2	528813	4.15406e-10	5.7831e-09	-0.926465	3.54973	0.775565	0.378501	0.94534	chr9:90869390-91452703	AUH (+200866)	SYK (+359260)
9	90894390	90896546	9	91732934	91736381	2	1	1	2	2	1	0	4	4	6	3	7	839189	0	0	0.0816217	3.95719	0.011023	0.916384	0.967051	chr9:90869390-91761381	AUH (+46527)	SYK (+513599)
9	90894390	90896546	9	91723225	91728494	0	0	0	2	0	0	1	3	1	2	2	4	830391	6.96998e-13	1.30855e-11	0.754255	3.54745	0.50588	0.476928	0.967051	chr9:90869390-91753494	AUH (+50471)	SYK (+509655)
9	90894390	90896546	9	91680060	91684025	0	1	1	3	0	1	1	3	3	5	3	5	786574	0	0	-0.10089	3.78932	0.0135539	0.907319	0.967051	chr9:90869390-91709025	AUH (+72705)	SYK (+487421)
9	90914089	90916916	9	91723225	91728494	1	1	0	2	5	5	4	9	3	4	4	23	810357	0	0	2.27957	4.51729	10.8961	0.000963654	0.0182224	chr9:90889089-91753494	AUH (+40621)	SYK (+519505)
9	90914089	90916916	9	91420860	91427703	4	5	3	16	2	2	3	11	4	28	4	18	508779	0	0	-0.71761	5.01829	2.03729	0.153483	0.438101	chr9:90889089-91452703	AUH (+191017)	SYK (+369109)
9	90914089	90916916	9	91774014	91777061	0	2	1	2	0	2	1	2	3	5	3	5	860035	0	0	-0.103671	3.79645	0.0142484	0.904985	0.967051	chr9:90889089-91802061	AUH (+16338)	SYK (+543788)
9	90914089	90916916	9	91732934	91736381	2	2	4	9	3	3	4	14	4	17	4	24	819155	0	0	0.359658	4.90369	0.476019	0.490231	0.967051	chr9:90889089-91761381	AUH (+36678)	SYK (+523448)
9	90914089	90916916	9	91680060	91684025	2	2	0	11	2	2	0	11	3	15	3	15	766540	0	0	-0.0989909	4.57626	0.0295331	0.863554	0.967051	chr9:90889089-91709025	AUH (+62856)	SYK (+497270)
9	90914089	90916916	9	91949199	91951346	0	0	1	1	0	0	1	1	2	2	2	2	1034770	3.12224e-09	3.64375e-08	-0.0906537	3.42329	0.00594101	0.938562	0.967051	chr9:90889089-91976346	NFIL3 (-8856)	ROR2 (+517444)
9	90983365	90987014	9	91732934	91736381	0	1	0	1	1	2	0	2	2	2	3	5	749468	8.21565e-15	1.83468e-13	1.04111	3.61947	1.03781	0.308331	0.817704	chr9:90958365-91761381	AUH (+2040)	SYK (+558086)
9	90983365	90987014	9	91420860	91427703	2	5	0	5	2	4	0	3	3	12	3	9	439092	0	0	-0.492448	4.3024	0.557185	0.455397	0.967051	chr9:90958365-91452703	AUH (+156379)	SYK (+403747)
9	90983365	90987014	9	91680060	91684025	3	1	0	1	3	1	0	2	3	5	3	6	696853	0	0	0.126908	3.8669	0.023093	0.879215	0.967051	chr9:90958365-91709025	AUH (+28218)	SYK (+531908)
9	91033087	91038447	9	91723225	91728494	0	0	2	0	0	0	2	1	1	2	2	3	690092	1.06313e-09	1.35482e-08	0.3808	3.50217	0.118931	0.730197	0.967051	chr9:91008087-91753494	AUH (-18878)	NFIL3 (+43071)
9	91033087	91038447	9	91732934	91736381	0	1	1	5	0	1	1	3	3	7	3	5	698890	0	0	-0.534337	3.89011	0.431598	0.511206	0.967051	chr9:91008087-91761381	AUH (-22821)	NFIL3 (+39128)
9	91033087	91038447	9	91420860	91427703	2	4	3	5	2	4	1	6	4	14	4	13	388514	0	0	-0.229727	4.51984	0.145997	0.70239	0.967051	chr9:91008087-91452703	AUH (+131518)	SYK (+428608)
9	91033087	91038447	9	91680060	91684025	0	3	0	3	0	2	0	2	2	6	2	4	646275	0	0	-0.625761	3.7892	0.514288	0.473289	0.967051	chr9:91008087-91709025	AUH (+3357)	SYK (+556769)
9	91420860	91427703	9	91723225	91728494	1	0	1	0	2	1	1	3	2	2	4	7	301578	4.36877e-07	3.72485e-06	1.46923	3.75022	2.32121	0.127621	0.368021	chr9:91395860-91753494	NFIL3 (-150815)	ROR2 (+375485)
9	91420860	91427703	9	91732934	91736381	4	2	0	4	6	2	1	3	3	10	4	12	310376	0	0	0.16383	4.35972	0.0632835	0.801379	0.967051	chr9:91395860-91761381	NFIL3 (-154759)	ROR2 (+371541)
9	91680060	91684025	9	91723225	91728494	0	2	0	0	4	6	3	13	1	2	4	26	43817	1.08213e-06	8.62297e-06	3.26757	4.53805	18.1442	2.04792e-05	0.000516106	chr9:91655060-91753494	NFIL3 (-280415)	ROR2 (+245885)
9	91680060	91684025	9	91732934	91736381	2	4	1	5	2	8	3	8	4	12	4	21	52615	7.1288e-10	9.43258e-09	0.665619	4.69969	1.37366	0.241183	0.659676	chr9:91655060-91761381	NFIL3 (-284359)	ROR2 (+241941)
9	91723225	91728494	9	91732934	91736381	1	8	4	9	17	26	21	52	4	22	4	116	8798	0	0	2.23858	6.31472	29.5649	5.40752e-08	2.50836e-06	chr9:91698225-91761381	NFIL3 (-305941)	ROR2 (+220359)
9	91732934	91736381	9	92633437	92636552	0	0	2	0	0	0	3	2	1	2	2	5	900337	6.66134e-16	1.65912e-14	1.02781	3.63175	1.01414	0.313912	0.828254	chr9:91707934-92661552	SPTLC1 (-69367)	IARS (+108957)
9	91732934	91736381	9	92133001	92135371	0	0	1	1	0	0	1	1	2	2	2	2	399528	4.38411e-05	0.000271305	-0.0906537	3.42329	0.00594101	0.938562	0.967051	chr9:91707934-92160371	NFIL3 (-510291)	ROR2 (+16009)
9	91732934	91736381	9	92137505	92141255	0	2	0	1	0	2	0	1	2	3	2	3	404722	2.98137e-08	3.08588e-07	-0.0978694	3.55703	0.00886946	0.924968	0.967051	chr9:91707934-92166255	NFIL3 (-513233)	ROR2 (+13067)
9	91774014	91777061	9	92633437	92636552	0	0	1	1	0	0	1	1	2	2	2	2	859457	1.7422e-08	1.85714e-07	-0.0906537	3.42329	0.00594101	0.938562	0.967051	chr9:91749014-92661552	SPTLC1 (-89907)	IARS (+88417)
9	92133001	92135371	9	92137505	92141255	10	16	11	24	7	9	6	15	4	61	4	37	5194	0	0	-0.825178	5.92532	4.18717	0.0407311	0.267808	chr9:92108001-92166255	SPTLC1 (-21752)	IARS (+156572)
9	92133001	92135371	9	92633437	92636552	2	2	3	4	3	5	5	8	4	11	4	21	500808	0	0	0.781784	4.68259	1.83354	0.17571	0.498039	chr9:92108001-92661552	OGN (+19782)	CENPP (+59293)
9	92133001	92135371	9	92789478	92792307	1	0	1	2	2	0	2	2	3	4	3	6	656706	0	0	0.439088	3.80574	0.250227	0.616915	0.967051	chr9:92108001-92817307	OMD (-38193)	ASPN (+19852)
9	92133001	92135371	9	92807778	92811172	0	0	1	1	0	0	1	3	2	2	2	4	675289	1.01601e-11	1.67745e-10	0.738714	3.55392	0.487865	0.484881	0.967051	chr9:92108001-92836172	OMD (-47626)	ASPN (+10419)
9	92133001	92135371	9	92727177	92730566	0	1	1	2	0	1	1	2	3	4	3	4	594685	4.44089e-15	1.02258e-13	-0.100227	3.68029	0.011362	0.915112	0.967051	chr9:92108001-92755566	OMD (-7323)	ASPN (+50722)
9	92137505	92141255	9	92633437	92636552	1	4	2	19	6	5	5	19	4	26	4	35	495614	0	0	0.363311	5.30693	0.627393	0.428313	0.967051	chr9:92112505-92661552	OGN (+17530)	CENPP (+61545)
9	92137505	92141255	9	92714464	92718018	0	1	0	3	1	1	1	2	2	4	4	5	576861	0	0	0.209335	3.73545	0.0525159	0.818742	0.967051	chr9:92112505-92743018	OMD (-3301)
9	92137505	92141255	9	92789478	92792307	0	4	0	2	0	3	0	1	2	6	2	4	651512	0	0	-0.628162	3.79632	0.517981	0.471704	0.967051	chr9:92112505-92817307	OMD (-40445)	ASPN (+17600)
9	92137505	92141255	9	92807778	92811172	0	2	1	2	0	1	1	2	3	5	3	4	670095	0	0	-0.392382	3.74009	0.188602	0.664083	0.967051	chr9:92112505-92836172	OMD (-49878)	ASPN (+8167)
9	92137505	92141255	9	93961700	93964519	0	1	0	1	0	1	0	1	2	2	2	2	1823729	3.89911e-10	5.45958e-09	-0.090183	3.41882	0.0058923	0.938813	0.967051	chr9:92112505-93989519	SUSD3 (-7695)	FGD3 (+103561)
9	92293002	92295641	9	92714464	92718018	1	1	0	2	1	2	0	3	3	4	3	6	421919	1.22125e-15	2.98014e-14	0.422533	3.79348	0.233142	0.629203	0.967051	chr9:92268002-92743018	ASPN (-23004)	ECM2 (+30545)
9	92293002	92295641	9	92727177	92730566	1	0	0	1	1	0	0	1	2	2	2	2	434550	1.2613e-05	8.68503e-05	-0.0903045	3.42453	0.00590402	0.938753	0.967051	chr9:92268002-92755566	ASPN (-29278)	ECM2 (+24271)
9	92293002	92295641	9	92807778	92811172	1	0	0	1	1	1	0	1	2	2	3	3	515153	3.02471e-08	3.12815e-07	0.392176	3.49466	0.124974	0.723701	0.967051	chr9:92268002-92836172	ECM2 (-16032)	IPPK (+118178)
9	92293002	92295641	9	93107789	93110537	1	0	0	2	1	0	0	2	2	3	2	3	814841	5.41789e-13	1.02852e-11	-0.0950704	3.55525	0.00843312	0.926832	0.967051	chr9:92268002-93135537	IPPK (-31505)	BICD2 (+63042)
9	92293002	92295641	9	92633437	92636552	0	2	0	2	0	2	0	2	2	4	2	4	340673	4.28508e-09	4.91604e-08	-0.0997585	3.67594	0.0112691	0.915459	0.967051	chr9:92268002-92661552	OMD (-40316)	ASPN (+17729)
9	92633437	92636552	9	92789478	92792307	1	2	0	0	4	3	1	6	2	3	4	14	155898	0.000103555	0.000487266	1.92777	4.14397	5.88964	0.0152302	0.168587	chr9:92608437-92817307	IPPK (-42607)	BICD2 (+51940)
9	92714464	92718018	9	92789478	92792307	2	3	6	15	11	8	10	25	4	26	4	54	74651	0	0	0.95124	5.6497	4.83717	0.0278525	0.226738	chr9:92689464-92817307	IPPK (-83121)	BICD2 (+11426)
9	92714464	92718018	9	92763551	92767040	1	3	1	4	5	5	1	8	4	9	4	19	49054	1.79005e-07	1.65976e-06	0.929519	4.54716	2.32051	0.127678	0.368176	chr9:92689464-92792040	IPPK (-70487)	BICD2 (+24060)
9	92714464	92718018	9	92807778	92811172	3	6	1	6	5	9	3	10	4	16	4	27	93234	0	0	0.622839	4.97066	1.4498	0.22856	0.628076	chr9:92689464-92836172	IPPK (-92553)	BICD2 (+1994)
9	92714464	92718018	9	92727177	92730566	3	6	2	13	3	7	3	18	4	24	4	31	12630	0	0	0.240767	5.20199	0.260064	0.610076	0.967051	chr9:92689464-92755566	IPPK (-52250)	BICD2 (+42297)
9	92714464	92718018	9	93301715	93306266	0	1	0	1	0	1	0	1	2	2	2	2	587749	6.41332e-07	5.28481e-06	-0.090183	3.41882	0.0058923	0.938813	0.967051	chr9:92689464-93331266	SUSD3 (-48342)	FGD3 (+62914)
9	92714464	92718018	9	93565277	93569118	0	0	2	1	0	0	2	2	2	3	2	4	850956	1.77636e-15	4.26096e-14	0.255023	3.62654	0.0668495	0.79598	0.967051	chr9:92689464-93594118	WNK2 (-43139)	NINJ1 (-7503)
9	92714464	92718018	9	93159194	93161415	1	2	0	1	1	3	0	2	3	4	3	6	444063	2.22045e-16	5.69148e-15	0.419348	3.80062	0.229946	0.631564	0.967051	chr9:92689464-93186415	ZNF484 (-59902)	FGD3 (-9511)
9	92727177	92730566	9	92789478	92792307	0	4	1	10	4	11	3	14	3	15	4	32	62021	0	0	0.981311	5.03337	3.70222	0.0543401	0.284569	chr9:92702177-92817307	IPPK (-89477)	BICD2 (+5070)
9	92727177	92730566	9	92807778	92811172	2	3	2	4	2	3	4	8	4	11	4	17	80603	7.1127e-09	7.9475e-08	0.480182	4.55171	0.644485	0.422091	0.967051	chr9:92702177-92836172	BICD2 (-4363)
9	92727177	92730566	9	93301715	93306266	0	1	0	2	0	1	0	2	2	3	2	3	575119	1.20531e-10	1.80252e-09	-0.0949498	3.54962	0.00841639	0.926904	0.967051	chr9:92702177-93331266	SUSD3 (-41985)	FGD3 (+69271)
9	92727177	92730566	9	93565277	93569118	0	1	1	0	0	1	1	0	2	2	2	2	838326	2.33303e-08	2.44791e-07	-0.0936827	3.43088	0.00626651	0.936904	0.967051	chr9:92702177-93594118	WNK2 (-36782)	NINJ1 (-13860)
9	92763551	92767040	9	92789478	92792307	1	3	0	3	2	4	0	9	3	7	3	15	25597	0.00135877	0.00480175	0.912705	4.32393	1.87327	0.171101	0.485667	chr9:92738551-92817307	BICD2 (-13117)	ZNF484 (+100109)
9	92763551	92767040	9	93565277	93569118	1	1	0	1	2	1	0	1	3	3	3	4	801902	4.55191e-15	1.04734e-13	0.269067	3.62938	0.0734931	0.786317	0.967051	chr9:92738551-93594118	NINJ1 (-32047)	WNK2 (-18595)
9	92789478	92792307	9	92807778	92811172	2	3	1	3	3	4	2	11	4	9	4	20	18582	1.16405e-05	8.04831e-05	0.965144	4.57447	2.54776	0.110451	0.322228	chr9:92764478-92836172	BICD2 (-35513)	ZNF484 (+77713)
9	92789478	92792307	9	93301715	93306266	1	0	0	1	3	1	0	1	2	2	3	5	513098	8.06277e-12	1.345e-10	1.05372	3.63109	1.06043	0.303117	0.806839	chr9:92764478-93331266	SUSD3 (-10835)	FGD3 (+100421)
9	92807778	92811172	9	93107789	93110537	0	2	0	1	1	3	0	1	2	3	3	5	299688	5.17909e-06	3.75349e-05	0.557804	3.6849	0.341829	0.558775	0.967051	chr9:92782778-93135537	SUSD3 (-99549)	FGD3 (+11707)
9	92807778	92811172	9	93565277	93569118	1	0	0	1	1	0	0	2	2	2	2	3	757722	4.24544e-10	5.89691e-09	0.384927	3.49144	0.121097	0.727848	0.967051	chr9:92782778-93594118	WNK2 (+3518)	C9orf129 (+157966)
9	92955311	92958062	9	93311858	93314047	1	2	0	0	1	1	0	0	2	3	2	2	356266	1.32872e-05	9.12018e-05	-0.583279	3.50334	0.277768	0.598168	0.967051	chr9:92930311-93339047	NINJ1 (-391)
9	92955311	92958062	9	93301715	93306266	3	1	0	2	3	1	0	0	3	6	2	4	347304	4.0401e-12	6.96394e-11	-0.620901	3.81597	0.506844	0.476508	0.967051	chr9:92930311-93331266	NINJ1 (+3499)	CARD19 (+34571)
9	92955311	92958062	9	93961700	93964519	0	1	0	1	1	0	0	1	2	2	2	2	1006423	3.63852e-09	4.20977e-08	-0.0839776	3.42172	0.00525781	0.942195	0.967051	chr9:92930311-93989519	PHF2 (-116492)	FAM120A (+8193)
9	92955311	92958062	9	93107789	93110537	4	2	0	2	4	2	0	4	3	8	3	10	152476	3.71743e-05	0.000239185	0.180879	4.19598	0.0674073	0.79515	0.967051	chr9:92930311-93135537	SUSD3 (-25783)	FGD3 (+85473)
9	92955311	92958062	9	93565277	93569118	0	2	0	1	1	2	0	2	2	3	3	5	610511	3.33067e-15	7.77551e-14	0.55086	3.68178	0.33416	0.56322	0.967051	chr9:92930311-93594118	WNK2 (+77285)	C9orf129 (+84199)
9	92984175	92987209	9	93301715	93306266	1	1	2	3	1	1	0	2	4	7	3	4	318298	2.80591e-11	4.44764e-10	-0.843944	3.85443	0.9879	0.320256	0.841979	chr9:92959175-93331266	WNK2 (-39709)	NINJ1 (-10933)
9	92984175	92987209	9	93565277	93569118	1	0	1	0	1	0	1	0	2	2	2	2	581505	7.72042e-07	6.28247e-06	-0.0938196	3.43662	0.00628031	0.936835	0.967051	chr9:92959175-93594118	C9orf129 (+69767)	WNK2 (+91717)
9	92984175	92987209	9	93002024	93005186	3	4	4	4	5	4	4	4	4	15	4	17	17913	1.25179e-06	9.88904e-06	0.0683165	4.70406	0.0145885	0.903863	0.967051	chr9:92959175-93030186	SUSD3 (-64026)	FGD3 (+47230)
9	92984175	92987209	9	93311858	93314047	0	1	0	1	0	1	0	1	2	2	2	2	327260	0.00126043	0.00448578	-0.090183	3.41882	0.0058923	0.938813	0.967051	chr9:92959175-93339047	WNK2 (-35819)	NINJ1 (-14823)
9	93002024	93005186	9	93301715	93306266	6	3	1	5	1	2	1	4	4	15	4	8	300385	0	0	-1.00127	4.38982	2.38525	0.122485	0.354108	chr9:92977024-93331266	WNK2 (-30785)	NINJ1 (-19857)
9	93002024	93005186	9	93565277	93569118	0	2	2	2	0	2	2	2	3	6	3	6	563592	0	0	-0.106832	3.90825	0.017279	0.89542	0.967051	chr9:92977024-93594118	C9orf129 (+60843)	WNK2 (+100641)
9	93002024	93005186	9	93107789	93110537	1	6	1	4	1	8	3	6	4	12	4	18	105558	2.78251e-11	4.41159e-10	0.451151	4.61275	0.599275	0.438855	0.967051	chr9:92977024-93135537	SUSD3 (-2426)
9	93107789	93110537	9	93117702	93123042	0	0	1	10	2	3	6	15	2	11	4	26	11209	3.1104e-09	3.63114e-08	1.12029	4.77855	4.03217	0.0446405	0.267808	chr9:93082789-93148042	NINJ1 (+18872)	CARD19 (+19198)
9	93107789	93110537	9	93565277	93569118	1	2	1	3	1	3	1	3	4	7	4	8	458034	0	0	0.0743667	4.0497	0.00989583	0.920759	0.967051	chr9:93082789-93594118	C9orf129 (+7960)	WNK2 (+153524)
9	93107789	93110537	9	93301715	93306266	0	4	5	4	0	6	3	6	3	13	3	15	194827	2.04547e-12	3.65141e-11	0.0654385	4.55309	0.0124297	0.911229	0.967051	chr9:93082789-93331266	WNK2 (+22098)	C9orf129 (+139386)
9	93117702	93123042	9	93301715	93306266	2	1	2	2	3	4	2	3	4	7	4	12	183618	2.42551e-06	1.83904e-05	0.625313	4.23959	0.811549	0.367663	0.923486	chr9:93092702-93331266	WNK2 (+27054)	C9orf129 (+134430)
9	93117702	93123042	9	93565277	93569118	0	2	1	1	1	2	1	3	3	4	4	7	446825	0	0	0.624328	3.85334	0.537978	0.463272	0.967051	chr9:93092702-93594118	C9orf129 (+3004)	WNK2 (+158480)
9	93153508	93155263	9	93301715	93306266	6	6	8	5	5	4	4	4	4	25	4	17	149605	0	0	-0.679392	4.9935	1.72534	0.189007	0.532882	chr9:93128508-93331266	WNK2 (+44957)	C9orf129 (+116527)
9	93153508	93155263	9	93565277	93569118	1	0	0	3	1	1	0	3	2	4	3	5	412812	3.28404e-13	6.36725e-12	0.191794	3.73298	0.0447518	0.832461	0.967051	chr9:93128508-93594118	FAM120A (-90409)	C9orf129 (-14899)
9	93153508	93155263	9	93961700	93964519	0	0	2	1	0	0	1	1	2	3	2	2	808724	2.0941e-10	3.05906e-09	-0.585971	3.49687	0.279901	0.596766	0.967051	chr9:93128508-93989519	PHF2 (-17393)	FAM120A (+107292)
9	93153508	93155263	9	93159194	93161415	10	8	5	13	10	8	6	11	4	36	4	35	5919	0	0	-0.145703	5.55519	0.111967	0.737916	0.967051	chr9:93128508-93186415	WNK2 (-27468)	NINJ1 (-23174)
9	93159194	93161415	9	93565277	93569118	3	1	5	5	4	3	6	11	4	14	4	24	406893	0	0	0.619664	4.85353	1.31724	0.251087	0.684473	chr9:93134194-93594118	FAM120A (-87566)	C9orf129 (-17742)
9	93159194	93161415	9	93961700	93964519	0	2	0	4	1	2	0	4	2	6	3	7	802805	0	0	0.111737	3.93904	0.0198087	0.888073	0.967051	chr9:93134194-93989519	PHF2 (-14550)	FAM120A (+110135)
9	93159194	93161415	9	93301715	93306266	7	11	7	24	10	11	7	18	4	49	4	46	143686	0	0	-0.166567	5.86942	0.171879	0.678447	0.967051	chr9:93134194-93331266	WNK2 (+47800)	C9orf129 (+113684)
9	93159194	93161415	9	93311858	93314047	1	2	3	3	1	3	3	4	4	9	4	11	152648	1.22176e-06	9.66771e-06	0.158468	4.27164	0.0558661	0.813153	0.967051	chr9:93134194-93339047	WNK2 (+51691)	C9orf129 (+109793)
9	93301715	93306266	9	93311858	93314047	7	5	7	25	3	3	4	12	4	44	4	22	8962	0	0	-1.06811	5.42297	5.51108	0.0188964	0.192656	chr9:93276715-93339047	C9orf129 (+38533)	WNK2 (+122951)
9	93301715	93306266	9	93565277	93569118	4	3	1	9	4	1	1	6	4	17	4	12	263207	1.39888e-14	3.04363e-13	-0.57576	4.57988	0.960782	0.32699	0.857222	chr9:93276715-93594118	C9orf129 (-89003)	FAM120A (-16305)
9	93301715	93306266	9	93825289	93829842	0	1	1	1	0	1	0	1	3	3	2	2	523575	2.82114e-08	2.92872e-07	-0.585546	3.49242	0.279574	0.596981	0.967051	chr9:93276715-93854842	PHF2 (-10628)	FAM120A (+114057)
9	93565277	93569118	9	94013387	94015660	0	1	0	1	0	1	0	1	2	2	2	2	447326	1.22493e-05	8.44701e-05	-0.090183	3.41882	0.0058923	0.938813	0.967051	chr9:93540277-94040660	BARX1 (+164903)	PHF2 (+214062)
9	93565277	93569118	9	93961700	93964519	2	0	1	0	2	2	1	1	2	3	4	6	395912	1.14253e-12	2.09718e-11	0.780545	3.76032	0.716424	0.397319	0.967051	chr9:93540277-93989519	PHF2 (+188491)	BARX1 (+190474)
9	93681255	93684595	9	93961700	93964519	2	5	1	3	2	3	1	1	4	11	4	7	280184	4.6135e-09	5.27257e-08	-0.715398	4.19744	1.03584	0.30879	0.818599	chr9:93656255-93989519	BARX1 (+132485)	PHF2 (+246480)
9	93681255	93684595	9	94013387	94015660	0	0	1	1	0	0	1	1	2	2	2	2	331598	0.00104991	0.00379972	-0.0906537	3.42329	0.00594101	0.938562	0.967051	chr9:93656255-94040660	BARX1 (+106914)	PHF2 (+272051)
9	93961700	93964519	9	94916364	94919152	0	1	1	1	0	1	1	1	3	3	3	3	954648	8.42659e-14	1.71477e-12	-0.0983447	3.56144	0.00894267	0.92466	0.967051	chr9:93936700-94944152	MFSD14B (+65875)	FBP2 (+153367)
9	94680690	94682711	9	95125204	95128550	4	8	1	10	4	8	4	12	4	23	4	28	445176	0	0	0.16997	5.14373	0.123768	0.724983	0.967051	chr9:94655690-95153550	C9orf3 (+144971)	FANCC (+413082)
9	94680690	94682711	9	95129920	95133059	0	7	1	4	1	7	1	5	3	12	4	14	449789	0	0	0.102572	4.47876	0.0283845	0.866208	0.967051	chr9:94655690-95158059	C9orf3 (+147226)	FANCC (+410827)
9	94680690	94682711	9	95166681	95168767	1	1	0	1	1	2	0	1	3	3	3	4	486023	1.32687e-11	2.16809e-10	0.263001	3.62653	0.0705932	0.790475	0.967051	chr9:94655690-95193767	C9orf3 (+165080)	FANCC (+392973)
9	94680690	94682711	9	95179585	95184572	0	3	1	3	1	5	2	3	3	7	4	11	500378	0	0	0.52032	4.18164	0.543441	0.46101	0.967051	chr9:94655690-95209572	C9orf3 (+172982)	FANCC (+385071)
9	94680690	94682711	9	96325865	96329463	0	0	0	2	1	0	0	3	1	2	2	4	1645963	2.44249e-15	5.78644e-14	0.755713	3.54815	0.507574	0.476191	0.967051	chr9:94655690-96354463	FANCC (-187375)	PTCH1 (+3584)
9	94782357	94784155	9	95125204	95128550	0	2	2	2	1	3	3	4	3	6	4	11	343621	0	0	0.712435	4.14284	0.961727	0.326752	0.85666	chr9:94757357-95153550	C9orf3 (+195805)	FANCC (+362248)
9	94782357	94784155	9	95179585	95184572	1	0	0	1	1	0	0	1	2	2	2	2	398822	4.20976e-05	0.000263561	-0.0903045	3.42453	0.00590402	0.938753	0.967051	chr9:94757357-95209572	C9orf3 (+223816)	FANCC (+334237)
9	95129920	95133059	9	96217742	96220594	0	1	0	1	0	1	0	1	2	2	2	2	1087678	2.1463e-09	2.57134e-08	-0.090183	3.41882	0.0058923	0.938813	0.967051	chr9:95104920-96245594	ERCC6L2 (-200444)	PTCH1 (-166596)
9	95179585	95184572	9	95726115	95727965	1	0	0	1	2	1	0	1	2	2	3	4	544961	1.77437e-10	2.61112e-09	0.759245	3.56439	0.511766	0.474375	0.967051	chr9:95154585-95752965	FANCC (-136073)	PTCH1 (+54886)
9	95726115	95727965	9	96217742	96220594	0	3	1	1	0	2	1	2	3	5	3	5	492128	0	0	-0.113415	3.80053	0.0168173	0.896819	0.967051	chr9:95701115-96245594	ERCC6L2 (+97654)	HSD17B3 (+328797)
9	96325865	96329463	9	96855788	96858181	1	1	0	0	1	1	0	0	2	2	2	2	529320	1.61268e-06	1.25334e-05	-0.0933341	3.43212	0.00622859	0.937095	0.967051	chr9:96300865-96883181	CDC14B (+27807)	HABP4 (+141818)
9	96325865	96329463	9	96565777	96568206	1	3	0	4	2	4	0	5	3	8	3	11	239327	7.28656e-07	5.95225e-06	0.330837	4.21406	0.23152	0.630399	0.967051	chr9:96300865-96593206	HABP4 (-3169)
9	96565777	96568206	9	97386017	97389103	0	1	0	1	0	1	0	1	2	2	2	2	820568	3.00125e-08	3.10512e-07	-0.090183	3.41882	0.0058923	0.938813	0.967051	chr9:96540777-97414103	ZNF782 (-122952)	MFSD14C (+36140)
9	96565777	96568206	9	97410202	97414316	1	1	1	1	1	1	1	1	4	4	4	4	845267	0	0	-0.103239	3.69316	0.0119815	0.912838	0.967051	chr9:96540777-97439316	ZNF782 (-135559)	MFSD14C (+23533)
9	96685719	96687796	9	97597757	97599953	0	0	1	1	0	1	1	1	2	2	3	3	912097	3.53896e-11	5.55836e-10	0.391842	3.49343	0.124797	0.723889	0.967051	chr9:96660719-97624953	CCDC180 (-164823)	CTSV (-103193)
9	96685719	96687796	9	97396458	97400678	1	0	0	1	2	0	0	1	2	2	2	3	711810	8.45248e-10	1.09978e-08	0.398323	3.49755	0.128289	0.720212	0.967051	chr9:96660719-97425678	CTSV (-3556)
9	96855788	96858181	9	97410202	97414316	1	0	1	2	2	2	2	5	3	4	4	11	555274	0	0	1.24176	4.04926	2.4992	0.113904	0.331679	chr9:96830788-97439316	CCDC180 (-172607)	CTSV (-95409)
9	96855788	96858181	9	97396458	97400678	4	7	4	15	4	11	6	21	4	30	4	42	541583	0	0	0.356367	5.51657	0.666856	0.41415	0.967051	chr9:96830788-97425678	CCDC180 (-179426)	CTSV (-88590)
9	96855788	96858181	9	97597757	97599953	0	3	0	3	0	3	0	5	2	6	2	8	741870	0	0	0.270774	3.98612	0.124202	0.724521	0.967051	chr9:96830788-97624953	CTSV (-188228)	CCDC180 (-79788)
9	96855788	96858181	9	97614624	97616411	0	2	1	5	0	2	1	5	3	8	3	8	758533	0	0	-0.102662	4.07755	0.0199305	0.887731	0.967051	chr9:96830788-97641411	CTSV (-196457)	CCDC180 (-71559)
9	96855788	96858181	9	98363822	98366097	0	1	1	0	0	1	1	0	2	2	2	2	1507975	4.48634e-10	6.20053e-09	-0.0936827	3.43088	0.00626651	0.936904	0.967051	chr9:96830788-98391097	TSTD2 (+22632)	TMOD1 (+109304)
9	96855788	96858181	9	96874623	96877025	1	2	4	6	0	2	3	5	4	13	3	10	18839	0.000626708	0.00238313	-0.475876	4.37614	0.555828	0.455946	0.967051	chr9:96830788-96902025	ZNF782 (-11919)	MFSD14C (+147173)
9	96855788	96858181	9	97386017	97389103	2	3	0	7	2	3	0	8	3	12	3	13	530575	0	0	0.00148961	4.4291	5.84623e-06	0.998071	0.998462	chr9:96830788-97414103	CCDC180 (-185213)	CTSV (-82803)
9	96874623	96877025	9	97410202	97414316	0	0	1	2	1	0	1	2	2	3	3	4	536435	2.75102e-12	4.83412e-11	0.271794	3.6208	0.0748158	0.78445	0.967051	chr9:96849623-97439316	CCDC180 (-163189)	CTSV (-104827)
9	96874623	96877025	9	97396458	97400678	0	2	1	3	0	1	0	4	3	6	2	5	522744	0	0	-0.355635	3.83961	0.178858	0.672357	0.967051	chr9:96849623-97425678	CCDC180 (-170008)	CTSV (-98008)
9	96874623	96877025	9	97597757	97599953	2	2	0	0	1	2	0	0	2	4	2	3	723031	1.68754e-14	3.6374e-13	-0.472743	3.63783	0.227687	0.633244	0.967051	chr9:96849623-97624953	CTSV (-197645)	CCDC180 (-70371)
9	97386017	97389103	9	97889181	97891595	0	0	1	1	0	0	1	1	2	2	2	2	502828	3.3923e-06	2.52174e-05	-0.0906537	3.42329	0.00594101	0.938562	0.967051	chr9:97361017-97916595	NCBP1 (+5180)	XPA (+58551)
9	97386017	97389103	9	97396458	97400678	9	7	5	18	12	11	7	20	4	39	4	50	11008	0	0	0.254067	5.79839	0.382768	0.536126	0.967051	chr9:97361017-97425678	TDRD7 (-18602)	CCDC180 (+85689)
9	97386017	97389103	9	97597757	97599953	0	0	7	7	0	0	8	9	2	14	2	17	211295	7.99361e-15	1.78809e-13	0.154902	4.64368	0.0733931	0.786459	0.967051	chr9:97361017-97624953	TMOD1 (-8654)	TDRD7 (+81035)
9	97386017	97389103	9	97981852	97986059	1	0	0	1	1	0	0	1	2	2	2	2	596395	5.95274e-07	4.93577e-06	-0.0903045	3.42453	0.00590402	0.938753	0.967051	chr9:97361017-98011059	XPA (+11319)	NCBP1 (+52412)
9	97396458	97400678	9	97410202	97414316	3	4	3	9	7	9	8	17	4	19	4	41	13691	0	0	0.981956	5.32725	4.32653	0.0375226	0.267808	chr9:97371458-97439316	TDRD7 (-6563)	CCDC180 (+97728)
9	97396458	97400678	9	97709319	97712451	0	1	1	0	0	3	1	2	2	2	3	6	312317	3.73064e-07	3.23028e-06	1.26453	3.68634	1.63197	0.201431	0.562868	chr9:97371458-97737451	TMOD1 (+52816)	TSTD2 (+79120)
9	97396458	97400678	9	97597757	97599953	1	2	0	6	3	2	1	7	3	9	4	13	200287	2.34621e-08	2.46092e-07	0.415488	4.32494	0.404842	0.524599	0.967051	chr9:97371458-97624953	TMOD1 (-3433)
9	97396458	97400678	9	98254654	98257298	0	1	1	0	0	2	1	0	2	2	2	3	857408	8.02501e-11	1.21961e-09	0.388649	3.50094	0.123095	0.725702	0.967051	chr9:97371458-98282298	XPA (-129521)	FOXE1 (-26376)
9	97396458	97400678	9	97467711	97471100	3	0	1	5	3	0	1	6	3	9	3	10	70837	0.000690354	0.00260048	0.0332541	4.22039	0.00238461	0.961053	0.969733	chr9:97371458-97496100	TMOD1 (-67860)	TDRD7 (+21829)
9	97410202	97414316	9	97597757	97599953	1	3	1	2	1	7	3	8	4	7	4	19	186596	5.04468e-11	7.80502e-10	1.24315	4.47923	3.76912	0.052207	0.273945	chr9:97385202-97624953	TMOD1 (+3439)	TSTD2 (+128497)
9	97410202	97414316	9	97614624	97616411	2	2	1	1	5	3	1	5	4	6	4	14	203258	5.62778e-07	4.6903e-06	1.03746	4.27818	2.22331	0.135941	0.390772	chr9:97385202-97641411	TMOD1 (+11668)	TSTD2 (+120268)
9	97410202	97414316	9	97921662	97924978	0	1	0	1	0	1	0	1	2	2	2	2	511061	2.65121e-06	1.99981e-05	-0.090183	3.41882	0.0058923	0.938813	0.967051	chr9:97385202-97949978	XPA (+29767)	NCBP1 (+33964)
9	97467711	97471100	9	97597757	97599953	0	2	1	10	1	3	1	9	3	13	4	14	129449	4.60483e-10	6.34719e-09	0.0161371	4.48196	0.000665558	0.979418	0.983829	chr9:97442711-97624953	TMOD1 (+32193)	TSTD2 (+99743)
9	97500740	97504062	9	97921662	97924978	1	0	0	1	1	0	0	1	2	2	2	2	420919	1.99933e-05	0.000134152	-0.0903045	3.42453	0.00590402	0.938753	0.967051	chr9:97475740-97949978	FOXE1 (-140395)	XPA (-15502)
9	97500740	97504062	9	98116795	98120037	1	0	1	0	1	0	1	0	2	2	2	2	616015	3.10653e-07	2.73642e-06	-0.0938196	3.43662	0.00628031	0.936835	0.967051	chr9:97475740-98145037	XPA (-113032)	FOXE1 (-42865)
9	97597757	97599953	9	97921662	97924978	0	0	2	1	0	0	2	1	2	3	2	3	324465	1.23765e-05	8.53099e-05	-0.0988232	3.56587	0.00901668	0.92435	0.967051	chr9:97572757-97949978	FOXE1 (-91886)	XPA (-64011)
9	97597757	97599953	9	98262988	98264623	2	0	1	0	2	0	1	0	2	3	2	3	664950	1.51166e-11	2.45599e-10	-0.101601	3.58025	0.00946077	0.922515	0.967051	chr9:97572757-98289623	TRMO (-8620)	HEMGN (+7203)
9	97709319	97712451	9	98774308	98777761	0	1	0	1	0	2	0	1	2	2	2	3	1065149	5.69333e-12	9.65393e-11	0.392379	3.48899	0.125086	0.723582	0.967051	chr9:97684319-98802761	CORO2A (-70656)	TBC1D2 (+12181)
9	97709319	97712451	9	98789518	98792451	0	1	0	2	0	1	1	2	2	3	3	4	1080099	0	0	0.270842	3.61572	0.0743549	0.785098	0.967051	chr9:97684319-98817451	CORO2A (-78001)	TBC1D2 (+4836)
9	97709319	97712451	9	98033170	98036277	1	0	0	2	1	2	0	3	2	3	3	6	323838	1.77596e-09	2.16096e-08	0.78851	3.73597	0.729825	0.39294	0.967051	chr9:97684319-98061277	FOXE1 (+19544)	TRMO (+49772)
9	97709319	97712451	9	98262988	98264623	0	0	0	2	1	0	1	2	1	2	3	4	552920	2.18501e-10	3.18558e-09	0.76735	3.55348	0.521323	0.470278	0.967051	chr9:97684319-98289623	NANS (-69768)	ANP32B (+3610)
9	97709319	97712451	9	97921662	97924978	1	2	1	2	1	3	3	3	4	6	4	10	212435	6.44749e-05	0.000349026	0.586408	4.1021	0.62911	0.427682	0.967051	chr9:97684319-97949978	XPA (-119792)	FOXE1 (-36105)
9	97889181	97891595	9	98262988	98264623	1	1	0	2	1	1	0	2	3	4	3	4	373417	2.96323e-10	4.24065e-09	-0.0998895	3.6815	0.0112932	0.915368	0.967051	chr9:97864181-98289623	NANS (+20163)	TRIM14 (+42296)
9	97889181	97891595	9	97900118	97903179	3	2	2	4	4	4	3	5	4	11	4	16	11260	0.00032787	0.00133152	0.412751	4.53231	0.465499	0.495065	0.967051	chr9:97864181-97928179	TRMO (+26390)	FOXE1 (+42926)
9	97900118	97903179	9	97921662	97924978	1	0	1	5	2	1	3	12	3	7	4	18	21671	0.000466259	0.00182557	1.17827	4.42581	3.32141	0.0683832	0.318832	chr9:97875118-97949978	TRMO (+10022)	FOXE1 (+59294)
9	97921662	97924978	9	97981852	97986059	2	4	4	8	2	4	6	9	4	18	4	21	60635	7.32747e-15	1.64632e-13	0.108726	4.86954	0.0424234	0.836815	0.967051	chr9:97896662-98011059	ANP32B (-29500)	HEMGN (-15468)
9	97921662	97924978	9	98033170	98036277	1	2	0	4	1	4	0	6	3	7	3	11	111403	0.000166232	0.000726123	0.501848	4.16588	0.506878	0.476493	0.967051	chr9:97896662-98061277	ANP32B (-4391)
9	97921662	97924978	9	98073694	98075607	0	10	3	3	0	10	3	3	3	16	3	16	151330	8.78186e-14	1.78464e-12	-0.118861	4.68756	0.0442667	0.833358	0.967051	chr9:97896662-98100607	NANS (-58104)	ANP32B (+15274)
9	97921662	97924978	9	98191633	98194239	0	1	0	5	0	1	0	5	2	6	2	6	269616	0.00236133	0.0079709	-0.0978023	3.87884	0.0146632	0.903618	0.967051	chr9:97896662-98219239	NANS (+1212)	TRIM14 (+61247)
9	97921662	97924978	9	98789518	98792451	0	2	1	1	0	3	1	1	3	4	3	5	867664	0	0	0.185467	3.74618	0.0421116	0.837407	0.967051	chr9:97896662-98817451	TBC1D2 (-101336)	GABBR2 (+352140)
9	97921662	97924978	9	98973442	98976183	1	1	0	1	1	1	0	1	3	3	3	3	1051492	2.53131e-14	5.36631e-13	-0.0980017	3.56267	0.00888852	0.924888	0.967051	chr9:97896662-99001183	TBC1D2 (-193202)	GABBR2 (+260274)
9	97921662	97924978	9	98774308	98777761	0	1	1	2	0	1	1	1	3	4	3	3	852714	1.33227e-15	3.23319e-14	-0.454158	3.62225	0.212073	0.645148	0.967051	chr9:97896662-98802761	TBC1D2 (-93991)	GABBR2 (+359485)
9	97921662	97924978	9	98262988	98264623	0	4	1	1	0	5	1	2	3	6	3	8	340485	0	0	0.270587	4.00698	0.124079	0.724651	0.967051	chr9:97896662-98289623	TRIM14 (+26055)	NANS (+36404)
9	97921662	97924978	9	98254654	98257298	1	4	1	2	2	3	1	2	4	8	4	8	332656	0	0	-0.104856	4.1058	0.020754	0.885451	0.967051	chr9:97896662-98282298	TRIM14 (+29718)	NANS (+32741)
9	97921662	97924978	9	97953575	97955428	2	3	1	6	3	3	1	6	4	12	4	13	31181	0.000115415	0.000530291	0.0097457	4.44445	0.000236551	0.987729	0.990323	chr9:97896662-97980428	HEMGN (-152)
9	97953575	97955428	9	97981852	97986059	1	1	4	5	1	4	4	5	4	11	4	14	29454	8.49294e-05	0.000422044	0.225346	4.45393	0.132412	0.715944	0.967051	chr9:97928575-98011059	HEMGN (-31424)	ANP32B (-13544)
9	97953575	97955428	9	98997889	99001705	2	1	0	0	2	1	0	0	2	3	2	3	1045295	1.95399e-14	4.18677e-13	-0.101109	3.57579	0.00938274	0.922834	0.967051	chr9:97928575-99026705	TBC1D2 (-221919)	GABBR2 (+231557)
9	97953575	97955428	9	98254654	98257298	1	0	1	1	1	2	1	2	3	3	4	6	301474	3.93276e-07	3.38805e-06	0.784419	3.74751	0.722933	0.395184	0.967051	chr9:97928575-98282298	TRIM14 (+13761)	NANS (+48698)
9	97981852	97986059	9	98033170	98036277	4	1	0	4	5	3	2	6	3	9	4	16	50768	1.54161e-06	1.20199e-05	0.690482	4.45861	1.20636	0.272055	0.736339	chr9:97956852-98061277	NANS (-47674)	ANP32B (+25704)
9	97981852	97986059	9	98073694	98075607	1	1	1	7	1	1	1	7	4	10	4	10	90695	5.47192e-05	0.000313138	-0.101316	4.24131	0.0229684	0.879539	0.967051	chr9:97956852-98100607	NANS (-28009)	ANP32B (+45369)
9	97981852	97986059	9	98789518	98792451	0	1	0	3	0	1	0	3	2	4	2	4	807029	0	0	-0.0969284	3.6687	0.0107025	0.917604	0.967051	chr9:97956852-98817451	TBC1D2 (-131431)	GABBR2 (+322045)
9	97981852	97986059	9	98254654	98257298	1	6	0	3	1	6	1	5	3	10	4	13	272020	5.74414e-11	8.84027e-10	0.244051	4.37454	0.146281	0.702115	0.967051	chr9:97956852-98282298	TRIM14 (-377)
9	97981852	97986059	9	98262988	98264623	0	1	0	5	0	1	0	5	2	6	2	6	279850	9.26835e-05	0.000449251	-0.0978023	3.87884	0.0146632	0.903618	0.967051	chr9:97956852-98289623	TRIM14 (-4040)
9	98033170	98036277	9	98254654	98257298	0	2	1	2	0	3	1	6	3	5	3	10	221252	7.20441e-05	0.000375926	0.802961	4.03737	1.10249	0.293721	0.783899	chr9:98008170-98282298	TRIM14 (-26036)	CORO2A (+27650)
9	98033170	98036277	9	98073694	98075607	2	2	2	3	3	3	2	5	4	9	4	13	39927	0.000339779	0.00137466	0.389429	4.35006	0.357243	0.550041	0.967051	chr9:98008170-98100607	NANS (-2350)
9	98033170	98036277	9	98789518	98792451	1	1	0	0	1	2	0	0	2	2	2	3	756261	3.45331e-10	4.88655e-09	0.388982	3.50218	0.12327	0.725515	0.967051	chr9:98008170-98817451	TBC1D2 (-157090)	GABBR2 (+296386)
9	98073694	98075607	9	98774308	98777761	0	3	2	1	0	3	1	1	3	6	3	5	701384	0	0	-0.35442	3.86106	0.177753	0.673311	0.967051	chr9:98048694-98802761	TBC1D2 (-170007)	GABBR2 (+283469)
9	98073694	98075607	9	98789518	98792451	1	1	1	3	1	1	2	3	4	6	4	7	716334	0	0	0.106803	3.9549	0.0181983	0.89269	0.967051	chr9:98048694-98817451	TBC1D2 (-177352)	GABBR2 (+276124)
9	98073694	98075607	9	98191633	98194239	3	4	2	6	3	4	2	6	4	15	4	15	118285	3.71501e-11	5.82146e-10	-0.111193	4.61874	0.0370434	0.847377	0.967051	chr9:98048694-98219239	TRIM14 (-14769)	CORO2A (+38917)
9	98073694	98075607	9	98204952	98206906	7	4	2	3	7	4	2	3	4	16	4	16	131278	3.48832e-13	6.74567e-12	-0.119757	4.7181	0.0448565	0.832268	0.967051	chr9:98048694-98231906	TRIM14 (-21102)	CORO2A (+32584)
9	98073694	98075607	9	98254654	98257298	5	5	3	10	4	5	5	14	4	23	4	28	181325	0	0	0.151049	5.1468	0.0980008	0.754242	0.967051	chr9:98048694-98282298	TRIM14 (-46298)	CORO2A (+7388)
9	98073694	98075607	9	98116795	98120037	4	7	6	13	3	7	5	11	4	30	4	26	43765	0	0	-0.314873	5.25429	0.452335	0.501228	0.967051	chr9:98048694-98145037	TRIM14 (+22332)	NANS (+40127)
9	98073694	98075607	9	98262988	98264623	6	5	7	8	7	5	7	9	4	26	4	28	189155	0	0	-0.015253	5.24769	0.00102363	0.974477	0.979894	chr9:98048694-98289623	TRIM14 (-49961)	CORO2A (+3725)
9	98116795	98120037	9	98262988	98264623	2	2	3	2	0	2	2	2	4	9	3	6	145389	0.00152955	0.00535019	-0.675683	4.06498	0.805446	0.36947	0.927268	chr9:98091795-98289623	CORO2A (-17825)	TBC1D2 (+65012)
9	98116795	98120037	9	98774308	98777761	0	1	0	3	0	1	0	1	2	4	2	2	657618	1.20485e-11	1.9765e-10	-0.926465	3.54973	0.775565	0.378501	0.94534	chr9:98091795-98802761	TBC1D2 (-191557)	GABBR2 (+261919)
9	98116795	98120037	9	98191633	98194239	1	5	1	3	2	5	1	3	4	10	4	11	74520	0.000100155	0.000475403	0.0254888	4.30922	0.00148555	0.969255	0.975685	chr9:98091795-98219239	TRIM14 (-36319)	CORO2A (+17367)
9	98191633	98194239	9	98204952	98206906	1	2	4	6	1	2	4	6	4	13	4	13	12993	0.000707954	0.00266016	-0.109402	4.48422	0.0323413	0.857281	0.967051	chr9:98166633-98231906	CORO2A (-26386)	TBC1D2 (+56451)
9	98204952	98206906	9	98254654	98257298	4	0	3	5	2	0	4	11	3	12	3	17	50047	3.13734e-08	3.23905e-07	0.334714	4.58058	0.324798	0.568739	0.967051	chr9:98179952-98282298	CORO2A (-58241)	TBC1D2 (+24596)
9	98204952	98206906	9	98774308	98777761	1	0	0	1	1	0	0	1	2	2	2	2	570105	6.74241e-07	5.53737e-06	-0.0903045	3.42453	0.00590402	0.938753	0.967051	chr9:98179952-98802761	TBC1D2 (-235636)	GABBR2 (+217840)
9	98204952	98206906	9	98789518	98792451	1	0	1	2	1	0	1	2	3	4	3	4	585055	6.43929e-15	1.45598e-13	-0.100361	3.68586	0.0113868	0.91502	0.967051	chr9:98179952-98817451	TBC1D2 (-242981)	GABBR2 (+210495)
9	98254654	98257298	9	98774308	98777761	0	0	0	5	0	1	0	4	1	5	2	5	520058	0	0	-0.0881123	3.7739	0.0105914	0.918031	0.967051	chr9:98229654-98802761	TBC1D2 (-260487)	GABBR2 (+192989)
9	98254654	98257298	9	98847808	98850006	1	0	1	1	1	0	0	1	3	3	2	2	592931	6.79096e-09	7.60698e-08	-0.585617	3.4981	0.27961	0.596957	0.967051	chr9:98229654-98875006	TBC1D2 (-296609)	GABBR2 (+156867)
9	98254654	98257298	9	98262988	98264623	5	7	4	3	5	6	2	10	4	19	4	23	7829	2.75961e-11	4.37726e-10	0.102148	4.96698	0.0400574	0.841368	0.967051	chr9:98229654-98289623	TBC1D2 (-3918)
9	98262988	98264623	9	98774308	98777761	2	0	0	1	2	0	0	1	2	3	2	3	512229	6.06251e-10	8.14397e-09	-0.0981354	3.56833	0.0089078	0.924806	0.967051	chr9:98237988-98802761	TBC1D2 (-264654)	GABBR2 (+188822)
9	98262988	98264623	9	98789518	98792451	0	0	1	5	0	1	1	5	2	6	3	7	527179	0	0	0.108281	3.93362	0.0186739	0.891306	0.967051	chr9:98237988-98817451	TBC1D2 (-271999)	GABBR2 (+181477)
9	98314427	98316871	9	98789518	98792451	4	10	1	6	4	15	3	11	4	21	4	33	475335	0	0	0.507235	5.21698	1.12563	0.28871	0.77189	chr9:98289427-98817451	TBC1D2 (-297718)	GABBR2 (+155758)
9	98314427	98316871	9	98774308	98777761	2	14	5	9	3	13	4	11	4	30	4	31	460385	0	0	-0.0799849	5.35382	0.0307472	0.860806	0.967051	chr9:98289427-98802761	TBC1D2 (-290373)	GABBR2 (+163103)
9	98314427	98316871	9	98847808	98850006	0	2	0	1	0	2	0	4	2	3	2	6	533258	4.44089e-16	1.12012e-14	0.772009	3.73147	0.702115	0.402074	0.967051	chr9:98289427-98875006	TBC1D2 (-326496)	GABBR2 (+126980)
9	98363822	98366097	9	98789518	98792451	1	2	1	0	1	2	1	0	3	4	3	4	426025	4.5175e-12	7.7428e-11	-0.106144	3.70048	0.0125975	0.910634	0.967051	chr9:98338822-98817451	TBC1D2 (-322416)	GABBR2 (+131060)
9	98536290	98539694	9	98847808	98850006	0	1	1	3	0	1	1	3	3	5	3	5	310915	1.95298e-09	2.35663e-08	-0.10089	3.78932	0.0135539	0.907319	0.967051	chr9:98511290-98875006	TBC1D2 (-437427)	GABBR2 (+16049)
9	98774308	98777761	9	98789518	98792451	8	6	2	11	7	5	2	11	4	27	4	25	14950	0	0	-0.22676	5.18156	0.223891	0.636091	0.967051	chr9:98749308-98817451	GABBR2 (-74183)	ANKS6 (+13159)
9	98774308	98777761	9	99183712	99185628	0	1	0	1	0	1	0	1	2	2	2	2	408635	2.44708e-05	0.000162387	-0.090183	3.41882	0.0058923	0.938813	0.967051	chr9:98749308-99210628	TGFBR1 (-125182)	COL15A1 (+36329)
9	98847808	98850006	9	99139532	99142587	0	2	0	0	0	4	1	2	1	2	3	7	292152	7.56397e-06	5.36465e-05	1.47588	3.74274	2.34139	0.125977	0.363524	chr9:98822808-99167587	TGFBR1 (-109952)	COL15A1 (+51559)
9	98847808	98850006	9	98997889	99001705	8	7	4	6	8	7	4	6	4	25	4	25	150890	0	0	-0.121775	5.17247	0.0629309	0.801922	0.967051	chr9:98822808-99026705	COL15A1 (-18882)	GALNT12 (+117058)
9	98847808	98850006	9	98973442	98976183	3	3	1	6	3	4	2	7	4	13	4	16	125905	7.25897e-11	1.10751e-09	0.179836	4.58074	0.0940843	0.759048	0.967051	chr9:98822808-99001183	COL15A1 (-31643)	GALNT12 (+104297)
9	98847808	98850006	9	100322004	100325472	0	2	0	2	0	2	0	2	2	4	2	4	1474831	0	0	-0.0997585	3.67594	0.0112691	0.915459	0.967051	chr9:98822808-100350472	NR4A3 (-235215)	SEC61B (+364339)
9	98847808	98850006	9	100209351	100211102	1	1	0	1	1	1	0	1	3	3	3	3	1361319	6.55032e-15	1.48041e-13	-0.0980017	3.56267	0.00888852	0.924888	0.967051	chr9:98822808-100236102	NR4A3 (-292400)	SEC61B (+307154)
9	98847808	98850006	9	99161049	99163939	1	0	1	1	1	0	1	1	3	3	3	3	313587	3.79558e-05	0.000243318	-0.0984796	3.5671	0.0089622	0.924578	0.967051	chr9:98822808-99188939	TGFBR1 (-99276)	COL15A1 (+62235)
9	98973442	98976183	9	99139532	99142587	0	5	2	7	2	5	3	12	3	14	4	22	166247	0	0	0.516974	4.76755	0.8909	0.345234	0.899005	chr9:98948442-99167587	TGFBR1 (-47135)	COL15A1 (+114376)
9	98973442	98976183	9	100322004	100325472	1	2	1	1	1	1	0	1	4	5	3	3	1348925	0	0	-0.760705	3.69216	0.640358	0.423581	0.967051	chr9:98948442-100350472	NR4A3 (-172398)	SEC61B (+427156)
9	98973442	98976183	9	100503835	100506958	0	1	0	1	0	1	0	1	2	2	2	2	1530584	6.96641e-10	9.23849e-09	-0.090183	3.41882	0.0058923	0.938813	0.967051	chr9:98948442-100531958	NR4A3 (-81655)	SEC61B (+517899)
9	98973442	98976183	9	98997889	99001705	7	15	6	22	7	15	6	22	4	50	4	50	24984	0	0	-0.11196	5.92282	0.0796017	0.777838	0.967051	chr9:98948442-99026705	TGFBR1 (-117576)	COL15A1 (+43935)
9	98973442	98976183	9	99183712	99185628	0	4	2	3	0	4	2	3	3	9	3	9	209857	4.01973e-06	2.95844e-05	-0.110007	4.18321	0.0248553	0.874728	0.967051	chr9:98948442-99210628	TGFBR1 (-25615)	COL15A1 (+135896)
9	98973442	98976183	9	99161049	99163939	4	1	1	0	4	0	2	1	3	6	3	7	187681	0.00210114	0.00716036	0.0906736	3.98923	0.0133968	0.907855	0.967051	chr9:98948442-99188939	TGFBR1 (-36459)	COL15A1 (+125052)
9	98997889	99001705	9	100322004	100325472	2	0	1	2	0	0	1	1	3	5	2	2	1323941	0	0	-1.24103	3.62892	1.49314	0.22173	0.610949	chr9:98972889-100350472	NR4A3 (-160174)	SEC61B (+439380)
9	98997889	99001705	9	100215161	100218529	1	2	0	3	1	2	0	4	3	6	3	7	1217048	0	0	0.0963287	3.94566	0.0149949	0.90254	0.967051	chr9:98972889-100243529	NR4A3 (-213646)	SEC61B (+385908)
9	98997889	99001705	9	100026817	100029646	1	0	0	1	1	0	0	1	2	2	2	2	1028434	2.28227e-09	2.72116e-08	-0.0903045	3.42453	0.00590402	0.938753	0.967051	chr9:98972889-100054646	NR4A3 (-308087)	SEC61B (+291467)
9	98997889	99001705	9	99806337	99808276	2	1	0	0	2	1	0	0	2	3	2	3	807509	4.61298e-13	8.8202e-12	-0.101109	3.57579	0.00938274	0.922834	0.967051	chr9:98972889-99833276	NR4A3 (-418772)	SEC61B (+180782)
9	98997889	99001705	9	99183712	99185628	1	3	1	6	1	3	1	6	4	11	4	11	184873	9.30561e-09	1.02531e-07	-0.105299	4.32662	0.0265598	0.870541	0.967051	chr9:98972889-99210628	TGFBR1 (-13391)	COL15A1 (+148120)
9	98997889	99001705	9	99161049	99163939	1	2	2	7	2	4	2	7	4	12	4	15	162697	4.56513e-12	7.82019e-11	0.211732	4.50556	0.1234	0.725376	0.967051	chr9:98972889-99188939	TGFBR1 (-24236)	COL15A1 (+137275)
9	98997889	99001705	9	99139532	99142587	5	1	3	6	5	2	4	10	4	15	4	21	141262	0	0	0.342272	4.79942	0.394786	0.529794	0.967051	chr9:98972889-99167587	TGFBR1 (-34912)	COL15A1 (+126599)
9	99161049	99163939	9	100322004	100325472	0	1	2	2	0	0	1	1	3	5	2	2	1161244	0	0	-1.23379	3.62564	1.47769	0.224137	0.617054	chr9:99136049-100350472	NR4A3 (-78594)	SEC61B (+520960)
9	99161049	99163939	9	100215161	100218529	3	1	0	3	3	0	0	3	3	7	2	6	1054351	0	0	-0.311974	3.96053	0.156596	0.69231	0.967051	chr9:99136049-100243529	NR4A3 (-132066)	SEC61B (+467488)
9	99183712	99185628	9	100437124	100438899	0	1	0	1	0	1	0	1	2	2	2	2	1253341	9.52857e-10	1.22643e-08	-0.090183	3.41882	0.0058923	0.938813	0.967051	chr9:99158712-100463899	NR4A3 (-10549)	SEC61B (+589005)
9	99183712	99185628	9	100215161	100218529	0	1	0	2	0	2	0	2	2	3	2	4	1032175	0	0	0.266287	3.61359	0.0721581	0.78822	0.967051	chr9:99158712-100243529	NR4A3 (-120734)	SEC61B (+478820)
9	99183712	99185628	9	100209351	100211102	1	2	1	1	1	2	1	1	4	5	4	5	1025556	0	0	-0.10663	3.80912	0.0150035	0.902512	0.967051	chr9:99158712-100236102	NR4A3 (-124448)	SEC61B (+475106)
9	99183712	99185628	9	99806337	99808276	0	2	0	2	0	2	0	2	2	4	2	4	622636	1.11022e-15	2.7143e-14	-0.0997585	3.67594	0.0112691	0.915459	0.967051	chr9:99158712-99833276	NR4A3 (-325861)	SEC61B (+273693)
9	99263367	99267862	9	99806337	99808276	1	1	0	1	0	1	0	1	3	3	2	2	541692	1.67742e-08	1.79178e-07	-0.586688	3.49294	0.280488	0.596381	0.967051	chr9:99238367-99833276	NR4A3 (-286033)	SEC61B (+313521)
9	99806337	99808276	9	100322004	100325472	1	0	1	2	1	0	1	2	3	4	3	4	516431	9.4369e-14	1.91225e-12	-0.100361	3.68586	0.0113868	0.91502	0.967051	chr9:99781337-100350472	ERP44 (+33135)	STX17 (+159272)
9	99806337	99808276	9	100215161	100218529	0	1	1	3	1	1	1	3	3	5	4	6	409538	0	0	0.145628	3.84637	0.0297828	0.862984	0.967051	chr9:99781337-100243529	ERP44 (+86607)	STX17 (+105800)
9	99806337	99808276	9	100594775	100596649	1	1	0	1	1	1	0	1	3	3	3	3	788405	1.14742e-12	2.10576e-11	-0.0980017	3.56267	0.00888852	0.924888	0.967051	chr9:99781337-100621649	INVS (+102237)	TEX10 (+151446)
9	100026817	100029646	9	100215161	100218529	3	1	0	3	4	3	1	5	3	7	4	13	188613	1.00099e-06	8.01376e-06	0.738716	4.26959	1.16489	0.280454	0.753985	chr9:100001817-100243529	INVS (+23417)	TEX10 (+230266)
9	100026817	100029646	9	100322004	100325472	1	1	0	3	1	1	0	2	3	5	3	4	295506	3.07282e-06	2.29736e-05	-0.382335	3.73719	0.179895	0.671464	0.967051	chr9:100001817-100350472	INVS (+76889)	TEX10 (+176794)
9	100026817	100029646	9	100437124	100438899	0	1	0	2	0	1	0	2	2	3	2	3	409780	2.24098e-08	2.35589e-07	-0.0949498	3.54962	0.00841639	0.926904	0.967051	chr9:100001817-100463899	TEX10 (+120081)	INVS (+133602)
9	100209351	100211102	9	100215161	100218529	8	6	2	10	10	5	2	10	4	26	4	27	6618	0	0	-0.0513709	5.2132	0.0116777	0.913946	0.967051	chr9:100184351-100243529	INVS (+114684)	TEX10 (+138999)
9	101458428	101460337	9	101529675	101531517	3	2	0	6	3	2	0	7	3	11	3	12	71213	1.09086e-05	7.57069e-05	0.00935296	4.36748	0.000218987	0.988193	0.990694	chr9:101433428-101556517	ALDOB (-59150)	TMEM246 (+38475)
9	104862423	104864890	9	105414126	105417348	2	1	1	3	6	3	2	7	4	7	4	18	552080	0	0	1.1973	4.45706	3.42927	0.0640503	0.318832	chr9:104837423-105442348	ABCA1 (-211649)	SLC44A1 (-104736)
9	104862423	104864890	9	105156503	105158431	2	5	1	7	2	4	1	7	4	15	4	14	293810	0	0	-0.204817	4.57243	0.122778	0.72604	0.967051	chr9:104837423-105183431	SLC44A1 (-234195)	ABCA1 (-82190)
9	107136958	107138567	9	108564797	108567459	2	0	1	2	2	0	1	3	3	5	3	6	1428365	0	0	0.129591	3.85859	0.0239991	0.876887	0.967051	chr9:107111958-108592459	KLF4 (-362563)
9	107170357	107174235	9	108759715	108763463	0	1	0	1	0	1	0	1	2	2	2	2	1589293	7.20319e-10	9.52052e-09	-0.090183	3.41882	0.0058923	0.938813	0.967051	chr9:107145357-108788463	KLF4 (-477264)	ACTL7B (+890057)
9	107170357	107174235	9	107483362	107489285	1	1	1	2	1	1	1	1	4	5	4	4	314027	1.05902e-08	1.15864e-07	-0.385335	3.74873	0.182465	0.669263	0.967051	chr9:107145357-107514285	RAD23B (+46542)	KLF4 (+159825)
9	107238912	107240504	9	108759715	108763463	1	0	1	3	1	0	1	3	3	5	3	5	1521881	0	0	-0.101023	3.79481	0.0135834	0.907218	0.967051	chr9:107213912-108788463	KLF4 (-511542)	ACTL7B (+855779)
9	107340231	107342357	9	108564797	108567459	1	0	0	3	1	0	0	4	2	4	2	5	1224834	0	0	0.184901	3.7299	0.0418632	0.837881	0.967051	chr9:107315231-108592459	KLF4 (-464199)	ACTL7B (+903122)
9	107340231	107342357	9	108933023	108934939	0	1	0	1	0	1	0	2	2	2	2	3	1592687	1.11577e-12	2.05064e-11	0.385157	3.48577	0.121222	0.727713	0.967051	chr9:107315231-108959939	KLF4 (-647939)	ACTL7B (+719382)
9	107421274	107423359	9	108759715	108763463	0	1	0	2	0	1	0	3	2	3	2	4	1339272	0	0	0.259246	3.61044	0.0688107	0.793076	0.967051	chr9:107396274-108788463	KLF4 (-602723)	ACTL7B (+764598)
9	107464758	107467858	9	108271552	108273531	1	2	1	2	1	2	1	2	4	6	4	6	806233	0	0	-0.106505	3.90945	0.0171799	0.895718	0.967051	chr9:107439758-108298531	KLF4 (-379499)	ACTL7B (+987822)
9	107464758	107467858	9	108564797	108567459	0	3	1	6	2	3	2	8	3	10	4	15	1099820	0	0	0.462935	4.43148	0.551463	0.457721	0.967051	chr9:107439758-108592459	KLF4 (-526463)	ACTL7B (+840858)
9	107464758	107467858	9	108933023	108934939	0	0	1	1	0	0	1	1	2	2	2	2	1467673	7.3786e-10	9.72966e-09	-0.0906537	3.42329	0.00594101	0.938562	0.967051	chr9:107439758-108959939	KLF4 (-710203)	ACTL7B (+657118)
9	107464758	107467858	9	108952279	108955026	1	1	0	1	1	1	0	2	3	3	3	4	1487344	0	0	0.255908	3.62337	0.0672574	0.795373	0.967051	chr9:107439758-108980026	KLF4 (-720246)	ACTL7B (+647075)
9	107464758	107467858	9	108759715	108763463	5	6	3	5	5	6	4	6	4	19	4	21	1295281	0	0	0.0207586	4.9217	0.00160269	0.968066	0.974721	chr9:107439758-108788463	KLF4 (-624465)	ACTL7B (+742856)
9	107464758	107467858	9	107483362	107489285	3	5	3	9	3	5	3	11	4	20	4	22	20015	8.34888e-14	1.69941e-12	0.0142249	4.93713	0.000781409	0.977699	0.982456	chr9:107439758-107514285	KLF4 (+12624)	RAD23B (+193743)
9	107483362	107489285	9	108271552	108273531	4	4	0	4	3	4	0	3	3	12	3	10	786218	0	0	-0.362209	4.35204	0.312703	0.576026	0.967051	chr9:107458362-108298531	KLF4 (-388801)	ACTL7B (+978520)
9	107483362	107489285	9	108564797	108567459	2	2	1	5	2	1	1	5	4	10	4	9	1079804	0	0	-0.250884	4.21903	0.134821	0.713484	0.967051	chr9:107458362-108592459	KLF4 (-535765)	ACTL7B (+831556)
9	107483362	107489285	9	108759715	108763463	1	3	2	3	1	3	1	3	4	9	4	8	1275265	0	0	-0.274796	4.14368	0.148383	0.700086	0.967051	chr9:107458362-108788463	KLF4 (-633767)	ACTL7B (+733554)
9	107483362	107489285	9	108952279	108955026	1	0	0	1	1	0	0	1	2	2	2	2	1467329	7.5078e-10	9.88092e-09	-0.0903045	3.42453	0.00590402	0.938753	0.967051	chr9:107458362-108980026	KLF4 (-729548)	ACTL7B (+637773)
9	108271552	108273531	9	108933023	108934939	1	0	0	1	1	0	0	1	2	2	2	2	661439	2.2734e-07	2.06111e-06	-0.0903045	3.42453	0.00590402	0.938753	0.967051	chr9:108246552-108959939	ACTL7B (+253721)
9	108271552	108273531	9	108759715	108763463	0	1	0	1	0	1	0	1	2	2	2	2	489047	4.55001e-06	3.3228e-05	-0.090183	3.41882	0.0058923	0.938813	0.967051	chr9:108246552-108788463	ACTL7B (+339459)
9	108933023	108934939	9	110057196	110059768	0	0	1	1	0	0	1	1	2	2	2	2	1124501	2.11924e-09	2.54157e-08	-0.0906537	3.42329	0.00594101	0.938562	0.967051	chr9:108908023-110084768	EPB41L4B (-175432)	PTPN3 (+1910)
9	108933023	108934939	9	110151712	110153975	1	1	0	0	1	1	0	0	2	2	2	2	1218862	1.71253e-09	2.09068e-08	-0.0933341	3.43212	0.00622859	0.937095	0.967051	chr9:108908023-110178975	PALM2-AKAP2 (-236810)	PTPN3 (-45193)
9	109243837	109245882	9	110622882	110624377	0	2	0	0	0	2	0	1	1	2	2	3	1378770	1.79323e-12	3.22356e-11	0.381947	3.49326	0.119535	0.72954	0.967051	chr9:109218837-110649377	PALM2 (+153668)	TXN (+322533)
9	109519844	109521583	9	110182490	110185290	0	1	1	0	0	1	1	1	2	2	3	3	663176	1.04042e-09	1.32839e-08	0.381376	3.49771	0.119234	0.729867	0.967051	chr9:109494844-110210290	PALM2 (+72128)	TXN (+404073)
9	109817264	109819509	9	110151712	110153975	0	1	0	1	0	1	0	1	2	2	2	2	334457	0.000918553	0.00336689	-0.090183	3.41882	0.0058923	0.938813	0.967051	chr9:109792264-110178975	PALM2 (+205181)	TXN (+271020)
9	109817264	109819509	9	110182490	110185290	0	1	0	2	0	1	0	2	2	3	2	3	365503	4.14431e-07	3.55169e-06	-0.0949498	3.54962	0.00841639	0.926904	0.967051	chr9:109792264-110210290	PALM2 (+220838)	TXN (+255363)
9	109879227	109881607	9	110215167	110219765	1	0	1	1	1	1	0	0	3	3	2	2	337049	5.82987e-05	0.000326405	-0.578172	3.50134	0.273634	0.600905	0.967051	chr9:109854227-110244765	TXN (+207144)	PALM2 (+269057)
9	109902071	109904448	9	110215167	110219765	0	1	0	2	1	1	0	2	2	3	3	4	314206	4.16717e-06	3.05971e-05	0.272305	3.61642	0.0750659	0.784099	0.967051	chr9:109877071-110244765	TXN (+195722)	PALM2 (+280479)
9	109902071	109904448	9	110182490	110185290	1	1	0	4	1	1	0	4	3	6	3	6	280630	2.67967e-05	0.000176961	-0.100602	3.8912	0.0154492	0.901082	0.967051	chr9:109877071-110210290	TXN (+212959)	PALM2 (+263242)
9	109902071	109904448	9	110151712	110153975	5	3	1	9	4	3	0	9	4	18	3	16	249584	0	0	-0.282413	4.72509	0.260707	0.609635	0.967051	chr9:109877071-110178975	TXN (+228617)	PALM2 (+247584)
9	109902071	109904448	9	110057196	110059768	1	3	3	6	1	3	3	7	4	13	4	14	155222	6.98532e-11	1.06717e-09	-0.0114719	4.51144	0.000356305	0.98494	0.988226	chr9:109877071-110084768	PALM2 (+200481)	TXN (+275720)
9	109905901	109907848	9	110057196	110059768	0	2	4	4	1	2	6	5	3	10	4	14	151607	4.37652e-09	5.0153e-08	0.363086	4.42245	0.331146	0.564985	0.967051	chr9:109880901-110084768	PALM2 (+202396)	TXN (+273805)
9	109905901	109907848	9	110151712	110153975	5	2	0	6	7	1	0	9	3	13	3	17	245969	2.10942e-15	5.03153e-14	0.260093	4.61623	0.201032	0.653889	0.967051	chr9:109880901-110178975	TXN (+226702)	PALM2 (+249499)
9	109971640	109973406	9	110057196	110059768	2	0	3	4	2	0	2	4	3	9	3	8	85959	0.00140641	0.00495648	-0.27288	4.14639	0.146342	0.702056	0.967051	chr9:109946640-110084768	PALM2 (+235265)	TXN (+240936)
9	110057196	110059768	9	110151712	110153975	3	4	0	3	3	4	1	4	3	10	4	12	94361	7.89342e-06	5.58531e-05	0.138249	4.3503	0.0455858	0.83093	0.967051	chr9:110032196-110178975	TXN (+151054)	PALM2 (+325147)
9	110182490	110185290	9	110622882	110624377	0	2	1	2	0	2	1	3	3	5	3	6	439739	0	0	0.130075	3.84764	0.0241656	0.876464	0.967051	chr9:110157490-110649377	TXNDC8 (-65626)	SVEP1 (+176304)
9	110215167	110219765	9	110622882	110624377	0	1	1	0	0	1	1	0	2	2	2	2	406163	3.86017e-05	0.000246634	-0.0936827	3.43088	0.00626651	0.936904	0.967051	chr9:110190167-110649377	TXNDC8 (-81964)	SVEP1 (+159966)
9	111758906	111761021	9	112818468	112821332	1	1	0	1	1	1	0	1	3	3	3	3	1059936	2.10942e-14	4.50598e-13	-0.0980017	3.56267	0.00888852	0.924888	0.967051	chr9:111733906-112846332	SUSD1 (-114852)	PTBP3 (+42907)
9	111758906	111761021	9	112378084	112381352	0	1	1	2	0	1	1	2	3	4	3	4	619754	2.66454e-15	6.28964e-14	-0.100227	3.68029	0.011362	0.915112	0.967051	chr9:111733906-112406352	SUSD1 (+105138)	UGCG (+173363)
9	111758906	111761021	9	112074167	112076153	1	2	1	4	1	2	1	3	4	8	4	7	315196	0	0	-0.279291	4.04687	0.140219	0.708063	0.967051	chr9:111733906-112101153	UGCG (+20764)	SUSD1 (+257737)
9	111758906	111761021	9	112096565	112099153	0	2	0	3	0	1	1	3	2	5	3	5	337895	1.05059e-11	1.73217e-10	-0.0959523	3.78712	0.0123707	0.911439	0.967051	chr9:111733906-112124153	UGCG (+32264)	SUSD1 (+246237)
9	112027645	112030636	9	112378084	112381352	1	1	0	1	0	1	0	1	3	3	2	2	350577	1.98638e-05	0.000133332	-0.586688	3.49294	0.280488	0.596381	0.967051	chr9:112002645-112406352	SUSD1 (-29232)	PTBP3 (+128527)
9	112074167	112076153	9	112818468	112821332	0	1	1	0	0	1	1	0	2	2	2	2	744740	3.9501e-08	4.02765e-07	-0.0936827	3.43088	0.00626651	0.936904	0.967051	chr9:112049167-112846332	KIAA1958 (-39218)	HSDL2 (+67813)
9	112085852	112087684	9	112843851	112846517	0	1	0	1	0	1	0	1	2	2	2	2	758416	5.55096e-08	5.56095e-07	-0.090183	3.41882	0.0058923	0.938813	0.967051	chr9:112060852-112871517	KIAA1958 (-20783)	HSDL2 (+86248)
9	112085852	112087684	9	112902164	112904310	0	1	0	1	0	1	0	2	2	2	2	3	816469	7.88178e-11	1.19875e-09	0.385157	3.48577	0.121222	0.727713	0.967051	chr9:112060852-112929310	KIAA1958 (+8113)	INIP (+223155)
9	112085852	112087684	9	112442220	112444514	1	0	0	1	1	0	0	1	2	2	2	2	356599	0.000149299	0.000659467	-0.0903045	3.42453	0.00590402	0.938753	0.967051	chr9:112060852-112469514	SUSD1 (-89916)	PTBP3 (+67843)
9	112096565	112099153	9	112843851	112846517	1	0	1	0	2	0	2	0	2	2	2	4	747325	2.80376e-12	4.92247e-11	0.759952	3.57846	0.512611	0.474011	0.967051	chr9:112071565-112871517	KIAA1958 (-15427)	HSDL2 (+91604)
9	112096565	112099153	9	112818468	112821332	1	1	0	0	1	1	0	0	2	2	2	2	722041	6.15923e-08	6.13764e-07	-0.0933341	3.43212	0.00622859	0.937095	0.967051	chr9:112071565-112846332	KIAA1958 (-28019)	HSDL2 (+79012)
9	112331217	112335522	9	112818468	112821332	0	0	1	1	1	0	2	1	2	2	3	4	486530	1.04055e-09	1.32853e-08	0.763524	3.56532	0.516811	0.472205	0.967051	chr9:112306217-112846332	KIAA1958 (+89307)	INIP (+141961)
9	112378084	112381352	9	112843851	112846517	0	1	1	0	0	1	1	1	2	2	3	3	465466	1.86063e-07	1.71874e-06	0.381376	3.49771	0.119234	0.729867	0.967051	chr9:112353084-112871517	INIP (+105935)	KIAA1958 (+125333)
9	112442220	112444514	9	112902164	112904310	0	1	0	1	0	1	0	1	2	2	2	2	459870	4.66621e-06	3.40253e-05	-0.090183	3.41882	0.0058923	0.938813	0.967051	chr9:112417220-112929310	INIP (+44971)	KIAA1958 (+186297)
9	112442220	112444514	9	112843851	112846517	1	1	0	0	1	1	0	1	2	2	3	3	401817	1.52263e-06	1.18806e-05	0.381702	3.49895	0.119402	0.729683	0.967051	chr9:112417220-112871517	INIP (+73867)	KIAA1958 (+157401)
9	112442220	112444514	9	112818468	112821332	0	1	3	4	0	1	3	4	3	8	3	8	376533	0	0	-0.106171	4.09256	0.0212362	0.884137	0.967051	chr9:112417220-112846332	INIP (+86460)	KIAA1958 (+144808)
9	112792488	112794216	9	113654255	113659549	1	0	0	1	1	0	0	1	2	2	2	2	863550	1.8238e-08	1.93906e-07	-0.0903045	3.42453	0.00590402	0.938753	0.967051	chr9:112767488-113684549	FKBP15 (-4658)	SLC31A1 (+4457)
9	112818468	112821332	9	112843851	112846517	1	3	1	6	3	3	2	8	4	11	4	16	25284	4.05667e-05	0.000256454	0.41989	4.50596	0.48123	0.487866	0.967051	chr9:112793468-112871517	SLC46A2 (+58420)	SNX30 (+81655)
9	112843851	112846517	9	112902164	112904310	2	1	1	2	2	2	2	6	4	6	4	12	58053	0.00285621	0.0094961	0.814816	4.18373	1.29951	0.254303	0.692552	chr9:112818851-112929310	SLC46A2 (+16832)	SNX30 (+123243)
9	112843851	112846517	9	113654255	113659549	0	1	0	1	0	1	0	1	2	2	2	2	811718	3.3322e-08	3.42914e-07	-0.090183	3.41882	0.0058923	0.938813	0.967051	chr9:112818851-113684549	CDC26 (+23889)	SLC31A1 (+30138)
9	112843851	112846517	9	113273755	113275784	0	0	1	1	0	0	1	1	2	2	2	2	429585	1.93194e-05	0.0001299	-0.0906537	3.42329	0.00594101	0.938562	0.967051	chr9:112818851-113300784	ZFP37 (-3130)
9	112902164	112904310	9	113806842	113809088	1	0	1	0	1	1	1	0	2	2	3	3	904728	2.34394e-11	3.74184e-10	0.388427	3.50665	0.122973	0.725832	0.967051	chr9:112877164-113834088	BSPRY (+6085)	HDHD3 (+20549)
9	112920605	112923099	9	113586212	113593197	0	1	1	0	0	1	1	0	2	2	2	2	667852	1.41706e-07	1.34259e-06	-0.0936827	3.43088	0.00626651	0.936904	0.967051	chr9:112895605-113618197	CDC26 (+18688)	SLC31A1 (+35339)
9	113149987	113152003	9	113654255	113659549	0	2	1	0	0	2	1	0	2	3	2	3	505907	4.35806e-10	6.0402e-09	-0.101305	3.56888	0.00941645	0.922696	0.967051	chr9:113124987-113684549	ALAD (-3435)
9	113149987	113152003	9	113273755	113275784	1	2	2	5	1	2	2	5	4	10	4	10	123774	1.27081e-06	1.00303e-05	-0.106703	4.25835	0.0253696	0.87345	0.967051	chr9:113124987-113300784	FKBP15 (+8475)	SLC31A2 (+61944)
9	113149987	113152003	9	113586212	113593197	1	0	1	0	1	0	2	1	2	2	3	4	438709	2.71894e-09	3.20098e-08	0.746667	3.57236	0.497069	0.480791	0.967051	chr9:113124987-113618197	HDHD3 (+4583)	BSPRY (+22051)
9	113149987	113152003	9	113155191	113157966	3	4	2	8	3	4	2	8	4	17	4	17	5583	7.93097e-09	8.81162e-08	-0.108962	4.72829	0.0389175	0.843612	0.967051	chr9:113124987-113182966	SLC31A2 (+3035)	FKBP15 (+67384)
9	113155191	113157966	9	113654255	113659549	2	2	1	6	2	2	1	6	4	11	4	11	500323	0	0	-0.105453	4.33173	0.0266274	0.870378	0.967051	chr9:113130191-113684549	C9orf43 (-3372)	POLE3 (+3302)
9	113273755	113275784	9	113586212	113593197	1	2	3	1	1	5	3	5	4	7	4	14	314935	0	0	0.81234	4.31348	1.44961	0.228591	0.628134	chr9:113248755-113618197	RGS3 (-11255)	C9orf43 (+22734)
9	113273755	113275784	9	113400773	113403293	1	3	0	1	1	3	1	5	3	5	4	10	127263	0.00133038	0.0047107	0.803846	4.04736	1.10485	0.293204	0.7826	chr9:113248755-113428293	RNF183 (-38759)	BSPRY (-11017)
9	113273755	113275784	9	114738281	114740213	0	1	1	1	0	1	1	1	3	3	3	3	1464477	4.44089e-15	1.02258e-13	-0.0983447	3.56144	0.00894267	0.92466	0.967051	chr9:113248755-114765213	AMBP (+71488)	ZNF618 (+130702)
9	113273755	113275784	9	113578949	113582708	2	1	1	1	1	3	2	0	4	5	3	6	306059	7.65182e-10	1.00537e-08	0.138841	3.87111	0.0272781	0.868817	0.967051	chr9:113248755-113607708	RGS3 (-16499)	C9orf43 (+17490)
9	113273755	113275784	9	113654255	113659549	2	3	4	22	2	3	3	22	4	31	4	30	382132	0	0	-0.14748	5.29059	0.104857	0.746077	0.967051	chr9:113248755-113684549	ZNF618 (-409630)	RGS3 (+21921)
9	113273755	113275784	9	114289789	114292457	0	0	1	2	0	0	1	2	2	3	2	3	1016353	2.15383e-14	4.5961e-13	-0.0954139	3.55402	0.00848595	0.926603	0.967051	chr9:113248755-114317457	ZNF618 (-93176)	RGS3 (+338375)
9	113400773	113403293	9	113586212	113593197	0	1	0	2	2	9	1	3	2	3	4	15	187671	2.89926e-06	2.17549e-05	2.05733	4.1798	6.8777	0.00872777	0.114496	chr9:113375773-113618197	ZNF618 (-379297)	RGS3 (+52254)
9	113400773	113403293	9	113578949	113582708	1	0	0	3	2	1	2	5	2	4	4	10	178795	0.0016772	0.00582197	1.12541	3.99608	1.9819	0.159191	0.453642	chr9:113375773-113607708	ZNF618 (-384541)	RGS3 (+47010)
9	113400773	113403293	9	113406508	113408434	3	4	0	10	7	3	2	14	3	17	4	26	5438	1.43565e-11	2.33788e-10	0.504863	4.95077	0.960144	0.327151	0.857593	chr9:113375773-113433434	ALAD (-3271)
9	113400773	113403293	9	113654255	113659549	4	2	3	6	6	5	3	8	4	15	4	22	254869	0	0	0.424885	4.82973	0.616862	0.432216	0.967051	chr9:113375773-113684549	ZNF618 (-346121)	RGS3 (+85430)
9	113406508	113408434	9	113654255	113659549	0	6	2	8	0	3	4	11	3	16	3	18	249431	0	0	0.0499078	4.7091	0.00816911	0.927983	0.967051	chr9:113381508-113684549	ZNF618 (-343253)	RGS3 (+88298)
9	113406508	113408434	9	113586212	113593197	3	4	1	0	4	4	0	2	3	8	3	10	182233	1.45141e-05	9.91335e-05	0.176074	4.20885	0.0640562	0.800196	0.967051	chr9:113381508-113618197	ZNF618 (-376429)	RGS3 (+55122)
9	113445436	113447684	9	113578949	113582708	1	1	2	1	1	2	2	6	4	5	4	11	134268	0.000924772	0.00338737	0.923243	4.09634	1.50858	0.219356	0.604902	chr9:113420436-113607708	ZNF618 (-362210)	RGS3 (+69341)
9	113445436	113447684	9	113586212	113593197	3	4	2	5	6	8	3	7	4	14	4	24	143144	0	0	0.651762	4.85688	1.45618	0.227538	0.625468	chr9:113420436-113618197	ZNF618 (-356965)	RGS3 (+74586)
9	113445436	113447684	9	114079891	114083934	0	0	1	1	0	0	1	1	2	2	2	2	635352	3.01747e-07	2.6654e-06	-0.0906537	3.42329	0.00594101	0.938562	0.967051	chr9:113420436-114108934	ZNF618 (-111597)	RGS3 (+319954)
9	113445436	113447684	9	113654255	113659549	12	11	12	24	12	11	12	24	4	59	4	59	210342	0	0	-0.116967	6.15968	0.0940426	0.759099	0.967051	chr9:113420436-113684549	ZNF618 (-323789)	RGS3 (+107762)
9	113445436	113447684	9	114153201	114156669	0	1	0	2	0	1	0	2	2	3	2	3	708375	5.57288e-12	9.45956e-11	-0.0949498	3.54962	0.00841639	0.926904	0.967051	chr9:113420436-114181669	ZNF618 (-75229)	RGS3 (+356322)
9	113578949	113582708	9	113586212	113593197	5	9	3	7	19	19	12	27	4	24	4	77	8876	0	0	1.54229	5.96405	13.424	0.00024842	0.00530251	chr9:113553949-113618197	ZNF618 (-290209)	RGS3 (+141342)
9	113578949	113582708	9	113654255	113659549	2	3	6	6	2	9	8	18	4	17	4	37	76073	0	0	0.938402	5.20678	3.6945	0.0545922	0.285807	chr9:113553949-113684549	ZNF618 (-257033)	RGS3 (+174518)
9	113586212	113593197	9	113654255	113659549	20	24	13	28	28	35	19	40	4	85	4	122	67197	0	0	0.394603	6.90388	1.33171	0.248502	0.677996	chr9:113561212-113684549	ZNF618 (-253401)	RGS3 (+178150)
9	113586212	113593197	9	115012774	115015941	0	1	0	1	0	1	0	1	2	2	2	2	1424653	7.54486e-10	9.9247e-09	-0.090183	3.41882	0.0058923	0.938813	0.967051	chr9:113561212-115040941	ORM1 (-21979)	COL27A1 (+145517)
9	113586212	113593197	9	114105455	114109567	0	0	0	2	0	0	1	2	1	2	2	3	517806	2.87842e-08	2.98519e-07	0.400141	3.48368	0.129281	0.719178	0.967051	chr9:113561212-114134567	ZNF618 (-28392)	RGS3 (+403159)
9	113586212	113593197	9	114304701	114307351	0	0	1	1	0	1	1	1	2	2	3	3	716321	5.76235e-10	7.77678e-09	0.391842	3.49343	0.124797	0.723889	0.967051	chr9:113561212-114332351	ZNF618 (+70500)	AMBP (+131690)
9	113654255	113659549	9	114536985	114540381	0	0	1	1	0	0	1	1	2	2	2	2	881781	1.21284e-08	1.31787e-07	-0.0906537	3.42329	0.00594101	0.938562	0.967051	chr9:113629255-114565381	AMBP (-18846)	KIF12 (+1739)
9	113654255	113659549	9	114433914	114436198	0	1	0	2	0	1	0	2	2	3	2	3	778154	1.21969e-12	2.23151e-11	-0.0949498	3.54962	0.00841639	0.926904	0.967051	chr9:113629255-114461198	AMBP (+33245)	ZNF618 (+168945)
9	113654255	113659549	9	114486605	114489051	0	2	2	1	0	2	2	1	3	5	3	5	830926	0	0	-0.106961	3.80791	0.01509	0.902233	0.967051	chr9:113629255-114514051	AMBP (+6819)	ZNF618 (+195371)
9	113654255	113659549	9	114738281	114740213	0	1	1	0	0	1	2	0	2	2	2	3	1082345	8.5949e-12	1.42957e-10	0.393321	3.50312	0.125594	0.723045	0.967051	chr9:113629255-114765213	ORM1 (-125822)	COL27A1 (+41674)
9	113654255	113659549	9	113681539	113683200	2	2	2	5	2	4	3	8	4	11	4	17	25467	1.79525e-05	0.000121199	0.484945	4.54634	0.657008	0.417618	0.967051	chr9:113629255-113708200	ZNF618 (-207554)	RGS3 (+223997)
9	113681539	113683200	9	114153201	114156669	0	0	1	1	0	0	1	1	2	2	2	2	472565	5.34435e-06	3.86611e-05	-0.0906537	3.42329	0.00594101	0.938562	0.967051	chr9:113656539-114181669	ZNF618 (+42822)	AMBP (+159368)
9	113806842	113809088	9	113961674	113964275	2	0	1	1	4	0	3	3	3	4	3	10	155009	0.00103055	0.00373645	1.1223	4.02221	1.97148	0.16029	0.456589	chr9:113781842-113989275	ZNF618 (+9277)	AMBP (+192913)
9	113806842	113809088	9	114304701	114307351	0	1	1	1	0	1	1	1	3	3	3	3	498061	7.29928e-10	9.63522e-09	-0.0983447	3.56144	0.00894267	0.92466	0.967051	chr9:113781842-114332351	AMBP (+21375)	ZNF618 (+180815)
9	113806842	113809088	9	114289789	114292457	0	1	0	1	0	1	0	1	2	2	2	2	483158	3.29022e-06	2.45038e-05	-0.090183	3.41882	0.0058923	0.938813	0.967051	chr9:113781842-114317457	AMBP (+28822)	ZNF618 (+173368)
9	113806842	113809088	9	114153201	114156669	1	0	0	1	1	0	0	1	2	2	2	2	346970	0.000263521	0.00109511	-0.0903045	3.42453	0.00590402	0.938753	0.967051	chr9:113781842-114181669	AMBP (+96716)	ZNF618 (+105474)
9	114105455	114109567	9	114153201	114156669	2	0	1	2	2	5	2	6	3	5	4	15	47424	0.000634667	0.00241063	1.36868	4.26469	3.6936	0.0546215	0.285935	chr9:114080455-114181669	KIF12 (-32005)	COL27A1 (-24498)
9	114153201	114156669	9	114738281	114740213	0	0	1	1	1	0	1	1	2	2	3	3	584312	8.22326e-09	9.12118e-08	0.397983	3.49632	0.128107	0.720403	0.967051	chr9:114128201-114765213	AKNA (-52302)	WHRN (+58263)
9	114153201	114156669	9	114652196	114654976	0	0	1	1	0	0	1	1	2	2	2	2	498651	2.13739e-06	1.63234e-05	-0.0906537	3.42329	0.00594101	0.938562	0.967051	chr9:114128201-114679976	AKNA (-9684)	WHRN (+100881)
9	114153201	114156669	9	115012774	115015941	0	0	0	3	0	1	0	3	1	3	2	4	859422	9.99201e-16	2.4596e-14	0.269328	3.60628	0.0736194	0.786138	0.967051	chr9:114128201-115040941	ATP6V1G1 (-3175)
9	114153201	114156669	9	114910143	114916405	0	1	1	0	0	1	1	0	2	2	2	2	758339	4.65435e-08	4.70553e-07	-0.0936827	3.43088	0.00626651	0.936904	0.967051	chr9:114128201-114941405	ATP6V1G1 (-52943)	WHRN (-29833)
9	114153201	114156669	9	114905961	114909589	0	2	0	2	0	2	0	2	2	4	2	4	752840	0	0	-0.0997585	3.67594	0.0112691	0.915459	0.967051	chr9:114128201-114934589	ATP6V1G1 (-56351)	WHRN (-26425)
9	114153201	114156669	9	114289789	114292457	2	3	6	1	2	3	6	1	4	12	4	12	136188	8.57772e-09	9.49346e-08	-0.12139	4.45808	0.0373201	0.846815	0.967051	chr9:114128201-114317457	ORM1 (-100227)	COL27A1 (+67269)
9	114153201	114156669	9	114486605	114489051	4	1	1	1	4	1	1	1	4	7	4	7	332893	0	0	-0.111925	4.03269	0.021199	0.884238	0.967051	chr9:114128201-114514051	ORM1 (-1930)
9	114153201	114156669	9	114338238	114340864	2	3	1	5	3	3	1	5	4	11	4	12	184616	1.71712e-08	1.83206e-07	0.0179667	4.37799	0.000776473	0.97777	0.982505	chr9:114128201-114365864	ORM1 (-76023)	COL27A1 (+91473)
9	114153201	114156669	9	114304701	114307351	4	5	0	4	4	6	0	4	3	13	3	14	151091	5.7873e-11	8.9035e-10	-0.00973922	4.52974	0.00025809	0.987182	0.98995	chr9:114128201-114332351	ORM1 (-92780)	COL27A1 (+74716)
9	114289789	114292457	9	114680636	114683730	0	1	0	1	0	1	0	1	2	2	2	2	391060	6.21041e-05	0.00034041	-0.090183	3.41882	0.0058923	0.938813	0.967051	chr9:114264789-114708730	AKNA (-92355)	WHRN (+18210)
9	114289789	114292457	9	114738281	114740213	1	0	1	1	1	0	1	1	3	3	3	3	448124	6.51717e-09	7.3138e-08	-0.0984796	3.5671	0.0089622	0.924578	0.967051	chr9:114264789-114765213	ATP6V1G1 (-72745)	WHRN (-10031)
9	114289789	114292457	9	114304701	114307351	6	5	3	7	6	6	3	7	4	21	4	22	14903	3.85381e-12	6.66157e-11	-0.0504393	4.99195	0.00975676	0.921316	0.967051	chr9:114264789-114332351	ORM1 (-24486)	COL27A1 (+143010)
9	114289789	114292457	9	115012774	115015941	0	0	2	1	0	0	3	1	2	3	2	4	723234	2.13163e-14	4.55066e-13	0.266728	3.63185	0.07237	0.787917	0.967051	chr9:114264789-115040941	TMEM268 (+41659)	TNFSF15 (+153261)
9	114304701	114307351	9	114659581	114663377	3	1	2	2	3	0	1	1	4	8	3	5	355453	0	0	-0.735103	3.97805	0.854866	0.355179	0.902184	chr9:114279701-114688377	AKNA (-89634)	WHRN (+20931)
9	114304701	114307351	9	114652196	114654976	1	1	1	3	1	1	1	3	4	6	4	6	347560	1.44329e-15	3.49809e-14	-0.103772	3.90243	0.0163653	0.898207	0.967051	chr9:114279701-114679976	AKNA (-85434)	WHRN (+25131)
9	114304701	114307351	9	114738281	114740213	2	1	0	1	2	1	0	1	3	4	3	4	433221	4.7754e-12	8.16386e-11	-0.102901	3.69438	0.0119107	0.913095	0.967051	chr9:114279701-114765213	ATP6V1G1 (-65289)	WHRN (-17487)
9	114304701	114307351	9	115012774	115015941	0	0	1	1	0	0	1	1	2	2	2	2	708331	1.11699e-07	1.0772e-06	-0.0906537	3.42329	0.00594101	0.938562	0.967051	chr9:114279701-115040941	TMEM268 (+49115)	TNFSF15 (+145805)
9	114338238	114340864	9	114659581	114663377	1	1	2	6	0	1	2	3	4	10	3	6	321928	0	0	-0.782389	4.08834	1.12906	0.287976	0.770132	chr9:114313238-114688377	AKNA (-106403)	WHRN (+4162)
9	114338238	114340864	9	114652196	114654976	0	3	1	1	0	5	1	2	3	5	3	8	314035	1.94733e-13	3.8469e-12	0.513583	3.95726	0.415888	0.518996	0.967051	chr9:114313238-114679976	AKNA (-102202)	WHRN (+8363)
9	114338238	114340864	9	114433914	114436198	2	1	5	2	2	1	5	2	4	10	4	10	95505	5.83874e-05	0.000326752	-0.115875	4.29545	0.0297241	0.863118	0.967051	chr9:114313238-114461198	AKNA (+7187)	ORM2 (+57349)
9	114338238	114340864	9	114738281	114740213	1	0	1	1	1	0	1	1	3	3	3	3	399696	6.12339e-08	6.10456e-07	-0.0984796	3.5671	0.0089622	0.924578	0.967051	chr9:114313238-114765213	ATP6V1G1 (-48520)	WHRN (-34256)
9	114338238	114340864	9	114680636	114683730	0	1	1	1	0	1	1	1	3	3	3	3	342632	2.51105e-06	1.90042e-05	-0.0983447	3.56144	0.00894267	0.92466	0.967051	chr9:114313238-114708730	ATP6V1G1 (-76762)	WHRN (-6014)
9	114338238	114340864	9	115012774	115015941	0	0	2	1	1	0	2	1	2	3	3	4	674806	9.28146e-14	1.88222e-12	0.268206	3.63256	0.0730786	0.786906	0.967051	chr9:114313238-115040941	TMEM268 (+65884)	TNFSF15 (+129036)
9	114382494	114384347	9	114652196	114654976	1	1	3	1	1	1	3	2	4	6	4	7	270165	0.000171617	0.000747053	0.0888424	3.97227	0.0129003	0.909571	0.967051	chr9:114357494-114679976	ATP6V1G1 (-69011)	WHRN (-13765)
9	114382494	114384347	9	114910143	114916405	0	0	2	0	0	1	2	0	1	2	2	3	529853	2.01655e-08	2.133e-07	0.388094	3.50541	0.122798	0.726019	0.967051	chr9:114357494-114941405	TMEM268 (+38244)	TNFSF15 (+156676)
9	114382494	114384347	9	115012774	115015941	1	2	0	0	1	2	0	0	2	3	2	3	630937	2.06462e-11	3.31294e-10	-0.100963	3.57011	0.00936097	0.922923	0.967051	chr9:114357494-115040941	TMEM268 (+88012)	TNFSF15 (+106908)
9	114396812	114401018	9	114404804	114406879	3	2	1	5	5	2	3	15	4	11	4	25	6926	2.82399e-08	2.93158e-07	1.00863	4.77635	3.22929	0.0723322	0.318832	chr9:114371812-114431879	AKNA (-7441)	WHRN (+103124)
9	114396812	114401018	9	114680636	114683730	1	0	1	1	2	2	2	2	3	3	4	8	283268	2.48956e-05	0.000165056	1.18085	3.86285	1.81025	0.178478	0.505316	chr9:114371812-114708730	ATP6V1G1 (-47475)	WHRN (-35301)
9	114396812	114401018	9	115012774	115015941	0	1	0	1	2	1	1	1	2	2	4	5	615442	3.05977e-13	5.94838e-12	1.05858	3.62761	1.06927	0.30111	0.802155	chr9:114371812-115040941	TMEM268 (+95171)	TNFSF15 (+99749)
9	114404804	114406879	9	114659581	114663377	4	2	0	4	1	2	0	3	3	10	3	6	255637	1.45988e-05	9.96806e-05	-0.81074	4.09835	1.20859	0.271612	0.735305	chr9:114379804-114688377	ATP6V1G1 (-53655)	WHRN (-29121)
9	114404804	114406879	9	114652196	114654976	0	2	2	4	0	3	3	8	3	8	3	14	247744	2.03564e-09	2.44874e-08	0.646038	4.32622	0.96464	0.326021	0.855039	chr9:114379804-114679976	ATP6V1G1 (-57856)	WHRN (-24920)
9	114404804	114406879	9	114591032	114593487	1	1	2	3	1	1	2	3	4	7	4	7	186418	0.00140906	0.004965	-0.106516	4.00682	0.0193099	0.889482	0.967051	chr9:114379804-114618487	AKNA (-104741)	WHRN (+5824)
9	114404804	114406879	9	114433914	114436198	1	5	2	6	1	5	2	6	4	14	4	14	29214	2.02486e-06	1.55163e-05	-0.109696	4.54416	0.034336	0.852994	0.967051	chr9:114379804-114461198	AKNA (-26096)	WHRN (+84469)
9	114404804	114406879	9	114680636	114683730	3	1	2	0	3	1	2	0	3	6	3	6	276341	0.0020366	0.00695712	-0.112886	3.93883	0.019149	0.88994	0.967051	chr9:114379804-114708730	ATP6V1G1 (-43479)	WHRN (-39297)
9	114404804	114406879	9	114905961	114909589	1	1	0	1	1	1	0	1	3	3	3	3	501933	8.04717e-10	1.05172e-08	-0.0980017	3.56267	0.00888852	0.924888	0.967051	chr9:114379804-114934589	TMEM268 (+45991)	TNFSF15 (+148929)
9	114404804	114406879	9	114738281	114740213	1	2	0	3	1	2	0	3	3	6	3	6	333405	4.92939e-14	1.02171e-12	-0.103304	3.89819	0.0162314	0.898622	0.967051	chr9:114379804-114765213	WHRN (-67539)	ATP6V1G1 (-15237)
9	114404804	114406879	9	115012774	115015941	1	2	2	4	1	2	2	5	4	9	4	10	608516	0	0	0.0305146	4.2206	0.00202447	0.964112	0.971565	chr9:114379804-115040941	TNFSF15 (+95753)	TMEM268 (+99167)
9	114433914	114436198	9	114486605	114489051	3	1	3	7	3	1	3	7	4	14	4	14	52772	5.92515e-08	5.91705e-07	-0.108205	4.55186	0.0334014	0.854986	0.967051	chr9:114408914-114514051	AKNA (-67078)	WHRN (+43487)
9	114433914	114436198	9	114536985	114540381	1	2	2	3	1	2	2	3	4	8	4	8	103627	0.000491067	0.00191258	-0.108463	4.10049	0.0221182	0.881773	0.967051	chr9:114408914-114565381	AKNA (-92743)	WHRN (+17822)
9	114433914	114436198	9	114652196	114654976	5	7	4	11	7	10	6	13	4	27	4	36	218530	0	0	0.302127	5.39444	0.444101	0.50515	0.967051	chr9:114408914-114679976	ATP6V1G1 (-43301)	WHRN (-39475)
9	114433914	114436198	9	114738281	114740213	0	0	1	5	0	0	1	5	2	6	2	6	304191	4.96395e-11	7.68646e-10	-0.0982504	3.88305	0.0147848	0.903222	0.967051	chr9:114408914-114765213	ATP6V1G1 (-682)
9	114433914	114436198	9	114591032	114593487	2	3	1	4	2	3	1	4	4	10	4	10	157203	9.61877e-07	7.72007e-06	-0.108886	4.26602	0.0263791	0.870978	0.967051	chr9:114408914-114618487	ATP6V1G1 (-74045)	WHRN (-8731)
9	114433914	114436198	9	114905961	114909589	0	1	0	1	0	1	0	2	2	2	2	3	472719	7.13963e-08	7.05765e-07	0.385157	3.48577	0.121222	0.727713	0.967051	chr9:114408914-114934589	TMEM268 (+60546)	TNFSF15 (+134374)
9	114433914	114436198	9	115012774	115015941	0	4	2	4	2	6	2	5	3	10	4	15	579301	0	0	0.458004	4.44866	0.540321	0.4623	0.967051	chr9:114408914-115040941	TNFSF15 (+81198)	TMEM268 (+113722)
9	114433914	114436198	9	114659581	114663377	7	4	4	8	6	4	4	7	4	23	4	21	226423	0	0	-0.243999	5.02041	0.232458	0.629707	0.967051	chr9:114408914-114688377	WHRN (-43676)	ATP6V1G1 (-39100)
9	114433914	114436198	9	114680636	114683730	4	0	3	8	4	0	3	8	3	15	3	15	247127	1.11022e-15	2.7143e-14	-0.10732	4.61546	0.0345366	0.85257	0.967051	chr9:114408914-114708730	WHRN (-53852)	ATP6V1G1 (-28924)
9	114486605	114489051	9	114680636	114683730	3	5	0	3	3	5	0	3	3	11	3	11	194355	5.28828e-08	5.31198e-07	-0.112479	4.35214	0.0301713	0.862102	0.967051	chr9:114461605-114708730	ATP6V1G1 (-2578)
9	114486605	114489051	9	114738281	114740213	0	2	0	4	0	2	1	4	2	6	3	7	251419	0.00108653	0.00391958	0.110327	3.93837	0.0193422	0.88939	0.967051	chr9:114461605-114765213	TMEM268 (+2203)	TNFSF15 (+192717)
9	114486605	114489051	9	114910143	114916405	0	1	0	1	0	1	0	1	2	2	2	2	425446	2.11089e-05	0.00014123	-0.090183	3.41882	0.0058923	0.938813	0.967051	chr9:114461605-114941405	TMEM268 (+90299)	TNFSF15 (+104621)
9	114486605	114489051	9	115012774	115015941	1	1	2	5	2	1	2	5	4	9	4	10	526529	0	0	0.0450001	4.21947	0.00426173	0.94795	0.967051	chr9:114461605-115040941	TNFSF15 (+54853)	TMEM268 (+140067)
9	114486605	114489051	9	114652196	114654976	3	5	2	7	3	7	2	9	4	17	4	21	165758	0	0	0.176	4.83948	0.109287	0.740958	0.967051	chr9:114461605-114679976	WHRN (-65821)	ATP6V1G1 (-16955)
9	114536985	114540381	9	114652196	114654976	1	0	5	1	1	0	7	2	3	7	3	10	114903	0.000134624	0.000601975	0.372386	4.17063	0.269673	0.603551	0.967051	chr9:114511985-114679976	TMEM268 (-15225)	ATP6V1G1 (+8235)
9	114536985	114540381	9	115012774	115015941	0	1	0	1	0	1	0	1	2	2	2	2	475674	4.52578e-06	3.30621e-05	-0.090183	3.41882	0.0058923	0.938813	0.967051	chr9:114511985-115040941	TNFSF15 (+29663)	TMEM268 (+165257)
9	114591032	114593487	9	114652196	114654976	1	2	5	5	2	3	5	6	4	13	4	16	61326	7.02285e-09	7.85339e-08	0.17673	4.59294	0.0909528	0.762969	0.967051	chr9:114566032-114679976	TMEM268 (+11798)	TNFSF15 (+183122)
9	114591032	114593487	9	115012774	115015941	0	1	0	2	0	2	0	2	2	3	2	4	422098	4.3179e-10	5.98869e-09	0.266287	3.61359	0.0721581	0.78822	0.967051	chr9:114566032-115040941	TNFSF15 (+2639)	TMEM268 (+192281)
9	114652196	114654976	9	114659581	114663377	9	13	9	20	5	9	7	17	4	51	4	38	7893	0	0	-0.54809	5.80046	1.78172	0.181938	0.514342	chr9:114627196-114688377	TMEM268 (+46581)	TNFSF15 (+148339)
9	114652196	114654976	9	115012774	115015941	1	1	0	5	3	2	1	6	3	7	4	12	360771	0	0	0.646613	4.21104	0.865456	0.352216	0.901653	chr9:114627196-115040941	TNFSF15 (-27943)	TNFSF8 (+96348)
9	114652196	114654976	9	114680636	114683730	3	4	0	4	3	4	1	6	3	11	4	14	28597	8.46445e-05	0.000421019	0.216716	4.4511	0.122731	0.726091	0.967051	chr9:114627196-114708730	TMEM268 (+56757)	TNFSF15 (+138163)
9	114652196	114654976	9	115523400	115525515	0	0	0	2	1	0	0	2	1	2	2	3	870871	5.97375e-11	9.18258e-10	0.40162	3.48439	0.130086	0.718342	0.967051	chr9:114627196-115550515	TNFSF8 (-158439)	TNC (+29401)
9	114659581	114663377	9	116659488	116662349	0	1	1	0	0	1	1	0	2	2	2	2	1999439	2.68065e-10	3.86166e-09	-0.0936827	3.43088	0.00626651	0.936904	0.967051	chr9:114634581-116687349	PAPPA (-492839)	DEC1 (+519147)
9	114659581	114663377	9	114738281	114740213	2	8	0	8	2	8	0	5	3	18	3	15	77768	1.04499e-11	1.72335e-10	-0.348325	4.69541	0.389361	0.532635	0.967051	chr9:114634581-114765213	TMEM268 (+88691)	TNFSF15 (+106229)
9	114659581	114663377	9	115012774	115015941	2	5	1	8	5	4	1	6	4	16	4	16	352878	0	0	-0.0804743	4.67248	0.0206862	0.885637	0.967051	chr9:114634581-115040941	TNFSF15 (-31635)	TNFSF8 (+92656)
9	114680636	114683730	9	116494294	116496851	1	0	0	1	1	0	0	1	2	2	2	2	1813389	4.5829e-10	6.32001e-09	-0.0903045	3.42453	0.00590402	0.938753	0.967051	chr9:114655636-116521851	PAPPA (-565060)	DEC1 (+446926)
9	114680636	114683730	9	115012774	115015941	8	10	5	19	9	13	5	25	4	42	4	52	332174	0	0	0.177982	5.84591	0.19395	0.659649	0.967051	chr9:114655636-115040941	TNFSF15 (-42163)	TNFSF8 (+82128)
9	114680636	114683730	9	114905961	114909589	4	1	0	1	4	2	0	4	3	6	3	10	225592	4.18502e-05	0.000262421	0.561381	4.11089	0.57874	0.446807	0.967051	chr9:114655636-114934589	TNFSF15 (+11013)	TMEM268 (+183907)
9	114680636	114683730	9	115523400	115525515	0	3	0	0	1	3	0	0	1	3	2	4	842274	2.22045e-15	5.27978e-14	0.266177	3.63113	0.0721075	0.788293	0.967051	chr9:114655636-115550515	TNFSF8 (-172659)	TNC (+15181)
9	114680636	114683730	9	114738281	114740213	3	9	3	10	4	10	3	10	4	25	4	27	57064	0	0	0.00117205	5.17072	5.44823e-06	0.998138	0.998523	chr9:114655636-114765213	TNFSF15 (+95701)	TMEM268 (+99219)
9	114738281	114740213	9	114910143	114916405	0	5	2	7	1	3	1	5	3	14	4	10	174027	7.02001e-09	7.85067e-08	-0.560719	4.402	0.794966	0.372603	0.933618	chr9:114713281-114941405	TNFSF15 (-21217)	TNFSF8 (+103074)
9	114738281	114740213	9	115012774	115015941	10	12	5	30	15	15	5	37	4	57	4	72	275110	0	0	0.229281	6.22358	0.374328	0.540655	0.967051	chr9:114713281-115040941	TNFSF15 (-70985)	TNFSF8 (+53306)
9	114738281	114740213	9	114905961	114909589	3	2	2	8	3	2	2	9	4	15	4	16	168528	7.52731e-14	1.53735e-12	-0.0218231	4.63505	0.00145332	0.96959	0.975952	chr9:114713281-114934589	TNFSF15 (-17809)	TNFSF8 (+106482)
9	114905961	114909589	9	115012774	115015941	3	2	0	2	4	3	0	2	3	7	3	9	106582	0.00133497	0.00472564	0.237477	4.11124	0.105238	0.745632	0.967051	chr9:114880961-115040941	TNFSF8 (-30534)	TNC (+157306)
9	115012774	115015941	9	115523400	115525515	0	0	0	3	0	1	0	4	1	3	2	5	510100	1.17684e-13	2.36751e-12	0.551376	3.66447	0.334698	0.562906	0.967051	chr9:114987774-115550515	PAPPA (-884659)	DEC1 (+127327)
9	117642709	117646631	9	119289155	119290899	2	2	2	2	2	2	2	2	4	8	4	8	1645357	0	0	-0.111259	4.11262	0.0232143	0.878901	0.967051	chr9:117617709-119315899	TLR4 (+762432)	BRINP1 (+902663)
9	117642709	117646631	9	117780716	117785482	1	1	2	2	1	2	2	4	4	6	4	9	138429	0.000613003	0.00233575	0.426599	4.05378	0.321554	0.570675	0.967051	chr9:117617709-117810482	TLR4 (+9724)
9	117780716	117785482	9	119289155	119290899	1	2	1	0	1	3	1	0	3	4	3	5	1506928	0	0	0.182184	3.75899	0.0407713	0.83998	0.967051	chr9:117755716-119315899	TLR4 (+831436)	BRINP1 (+833659)
9	119289155	119290899	9	119961077	119962867	0	1	0	1	0	1	0	1	2	2	2	2	671945	1.68142e-07	1.56864e-06	-0.090183	3.41882	0.0058923	0.938813	0.967051	chr9:119264155-119987867	BRINP1 (-256544)	CDK5RAP2 (+954147)
9	119554604	119557245	9	119968535	119970651	1	0	0	2	1	0	0	2	2	3	2	3	413668	2.14698e-08	2.26215e-07	-0.0950704	3.55525	0.00843312	0.926832	0.967051	chr9:119529604-119995651	BRINP1 (-393161)	CDK5RAP2 (+817530)
9	120619122	120621092	9	120980835	120983325	1	1	0	0	1	1	0	0	2	2	2	2	361973	0.000169233	0.000737835	-0.0933341	3.43212	0.00622859	0.937095	0.967051	chr9:120594122-121008325	ENSG00000214654 (+4804)	PSMD5 (+41760)
9	120742010	120744458	9	121496969	121499652	0	1	0	1	0	1	1	1	2	2	3	3	755076	2.94677e-10	4.21841e-09	0.397018	3.49116	0.127587	0.720947	0.967051	chr9:120717010-121524652	CNTRL (+45819)	RAB14 (+81038)
9	120742010	120744458	9	121549777	121552466	0	0	1	1	0	0	1	1	2	2	2	2	807887	2.68055e-08	2.79093e-07	-0.0906537	3.42329	0.00594101	0.938562	0.967051	chr9:120717010-121577466	RAB14 (+54631)	CNTRL (+72226)
9	120742010	120744458	9	121278022	121280122	0	1	0	1	0	2	0	1	2	2	2	3	535838	1.11688e-08	1.21859e-07	0.392379	3.48899	0.125086	0.723582	0.967051	chr9:120717010-121305122	TRAF1 (-82297)	C5 (+39210)
9	120754692	120756853	9	121071596	121076990	1	0	2	0	2	2	2	2	2	3	4	8	318520	2.6813e-11	4.25776e-10	1.1654	3.86912	1.76579	0.183904	0.519365	chr9:120729692-121101990	PHF19 (-20945)	TRAF1 (+12928)
9	120754692	120756853	9	121398688	121401824	1	1	0	0	1	1	0	2	2	2	3	4	644483	1.9851e-11	3.19021e-10	0.735612	3.56256	0.484328	0.486468	0.967051	chr9:120729692-121426824	CNTRL (+3246)	RAB14 (+123611)
9	120754692	120756853	9	121319405	121321981	1	1	1	0	1	1	2	2	3	3	4	6	564920	1.11022e-16	2.91508e-15	0.778605	3.75376	0.713134	0.398405	0.967051	chr9:120729692-121346981	TRAF1 (-109568)	C5 (+11939)
9	120754692	120756853	9	121200202	121203078	0	1	0	1	0	1	0	2	2	2	2	3	445867	3.23111e-07	2.8353e-06	0.385157	3.48577	0.121222	0.727713	0.967051	chr9:120729692-121228078	TRAF1 (-50116)	C5 (+71391)
9	120754692	120756853	9	121278022	121280122	0	1	0	1	0	1	0	1	2	2	2	2	523299	1.42111e-06	1.11388e-05	-0.090183	3.41882	0.0058923	0.938813	0.967051	chr9:120729692-121305122	TRAF1 (-88638)	C5 (+32869)
9	120866710	120870272	9	120935282	120937550	0	1	1	5	2	3	2	6	3	7	4	13	67925	0.000186649	0.000805464	0.757545	4.25042	1.22319	0.268736	0.728282	chr9:120841710-120962550	PHF19 (-7234)	TRAF1 (+26639)
9	120935282	120937550	9	121278022	121280122	0	2	1	0	0	2	1	0	2	3	2	3	342656	7.42665e-07	6.0584e-06	-0.101305	3.56888	0.00941645	0.922696	0.967051	chr9:120910282-121305122	CNTRL (+32690)	RAB14 (+94167)
9	120935282	120937550	9	121445276	121446949	0	1	1	0	0	1	1	0	2	2	2	2	509696	2.02393e-06	1.55102e-05	-0.0936827	3.43088	0.00626651	0.936904	0.967051	chr9:120910282-121471949	RAB14 (+10753)	CNTRL (+116104)
9	120935282	120937550	9	121369326	121371554	0	1	1	1	0	1	1	1	3	3	3	3	434024	5.77741e-09	6.5267e-08	-0.0983447	3.56144	0.00894267	0.92466	0.967051	chr9:120910282-121396554	RAB14 (+48451)	CNTRL (+78406)
9	120935282	120937550	9	122094504	122096823	0	0	1	1	0	0	1	1	2	2	2	2	1159247	1.40289e-09	1.74377e-08	-0.0906537	3.42329	0.00594101	0.938562	0.967051	chr9:120910282-122121823	STOM (-145848)	DAB2IP (-51049)
9	120980835	120983325	9	121071596	121076990	0	0	4	0	1	1	8	2	1	4	4	12	92213	0.00265064	0.00886205	1.37049	4.12458	3.13997	0.076395	0.318832	chr9:120955835-121101990	TRAF1 (-100144)	C5 (+21363)
9	120980835	120983325	9	121211702	121215294	1	1	0	4	1	1	0	4	3	6	3	6	231418	0.00192725	0.00661411	-0.100602	3.8912	0.0154492	0.901082	0.967051	chr9:120955835-121240294	CNTRL (+23053)	RAB14 (+103804)
9	120980835	120983325	9	121369326	121371554	1	1	0	1	1	1	0	1	3	3	3	3	388360	6.68576e-08	6.63314e-07	-0.0980017	3.56267	0.00888852	0.924888	0.967051	chr9:120955835-121396554	RAB14 (+25674)	CNTRL (+101183)
9	120980835	120983325	9	121319405	121321981	0	2	0	1	0	2	0	1	2	3	2	3	338613	2.37689e-06	1.80443e-05	-0.0978694	3.55703	0.00886946	0.924968	0.967051	chr9:120955835-121346981	RAB14 (+50461)	CNTRL (+76396)
9	121200202	121203078	9	121211702	121215294	5	0	4	4	5	1	5	4	3	13	4	15	11858	2.84361e-05	0.000187206	0.0877416	4.58508	0.0219285	0.882277	0.967051	chr9:121175202-121240294	GSN (-92045)	RAB14 (-5879)
9	121211702	121215294	9	121319405	121321981	0	2	0	4	0	4	2	5	2	6	3	11	107195	0.000268928	0.00111522	0.725378	4.12344	0.99558	0.318382	0.83794	chr9:121186702-121346981	RAB14 (-64973)	GSN (-32951)
9	121211702	121215294	9	121544772	121547086	1	0	1	0	1	0	1	1	2	2	3	3	332431	4.16863e-05	0.00026169	0.381127	3.50341	0.1191	0.730013	0.967051	chr9:121186702-121572086	DAB2IP (-187708)	STOM (-9189)
9	121211702	121215294	9	121496969	121499652	1	1	1	1	1	2	1	2	4	4	4	6	284812	2.07004e-05	0.00013864	0.418723	3.80493	0.229307	0.632038	0.967051	chr9:121186702-121524652	STOM (+14528)	GSN (+55884)
9	121211702	121215294	9	122498381	122500491	0	1	0	1	0	1	0	1	2	2	2	2	1285938	7.55985e-10	9.9431e-09	-0.090183	3.41882	0.0058923	0.938813	0.967051	chr9:121186702-122525491	TTLL11 (+237509)	DAB2IP (+288995)
9	121319405	121321981	9	121398688	121401824	1	2	2	8	4	5	3	13	4	13	4	25	79563	3.33067e-16	8.49406e-15	0.810807	4.82234	2.2208	0.136163	0.39139	chr9:121294405-121426824	STOM (+9590)	GSN (+60822)
9	121319405	121321981	9	121496969	121499652	0	2	1	4	0	3	1	4	3	7	3	8	177617	0.000312983	0.00127732	0.0773635	4.03756	0.0106632	0.917755	0.967051	chr9:121294405-121524652	DAB2IP (-157573)	STOM (-39324)
9	121319405	121321981	9	122098101	122100588	0	0	0	2	0	1	0	2	1	2	2	3	778651	3.23872e-10	4.60809e-09	0.395523	3.48152	0.126776	0.721799	0.967051	chr9:121294405-122125588	DAB2IP (+142895)	TTLL11 (+383609)
9	121319405	121321981	9	121991040	121993628	0	0	1	1	0	1	1	2	2	2	3	4	671641	8.52651e-12	1.41867e-10	0.745773	3.5571	0.496039	0.481246	0.967051	chr9:121294405-122018628	DAB2IP (+89415)	TTLL11 (+437089)
9	121319405	121321981	9	121369326	121371554	1	4	3	7	1	4	3	10	4	15	4	18	49747	1.1293e-10	1.69345e-09	0.130679	4.68988	0.0548031	0.814907	0.967051	chr9:121294405-121396554	STOM (+24725)	GSN (+45687)
9	121319405	121321981	9	122349202	122351711	0	0	1	1	0	0	1	2	2	2	2	3	1029763	5.84477e-12	9.89785e-11	0.3846	3.49021	0.120926	0.728032	0.967051	chr9:121294405-122376711	TTLL11 (+258048)	DAB2IP (+268456)
9	121369326	121371554	9	122094504	122096823	1	0	0	1	1	0	0	1	2	2	2	2	725223	7.11727e-08	7.03744e-07	-0.0903045	3.42453	0.00590402	0.938753	0.967051	chr9:121344326-122121823	DAB2IP (+165973)	TTLL11 (+360531)
9	121445276	121446949	9	122122390	122126894	0	0	1	1	0	0	1	1	2	2	2	2	678529	1.74182e-07	1.61918e-06	-0.0906537	3.42329	0.00594101	0.938562	0.967051	chr9:121420276-122151894	DAB2IP (+218983)	TTLL11 (+307521)
9	121461619	121464284	9	121544772	121547086	1	1	0	2	2	6	0	6	3	4	3	14	82977	0.000177578	0.000770302	1.56762	4.17295	4.34032	0.03722	0.267808	chr9:121436619-121572086	STOM (-134148)	DAB2IP (-62749)
9	121461619	121464284	9	121496969	121499652	1	10	4	6	1	10	4	6	4	21	4	21	35359	2.22045e-15	5.27978e-14	-0.117426	4.95352	0.0522269	0.819233	0.967051	chr9:121436619-121524652	STOM (-110431)	DAB2IP (-86466)
9	121461619	121464284	9	121549777	121552466	1	0	1	4	2	0	2	6	3	6	3	10	88170	0.00219304	0.00744634	0.587992	4.08636	0.632089	0.42659	0.967051	chr9:121436619-121577466	STOM (-136838)	DAB2IP (-60059)
9	121496969	121499652	9	122122390	122126894	0	0	2	0	0	0	3	1	1	2	2	4	626331	3.53843e-11	5.55775e-10	0.746352	3.57113	0.496714	0.480948	0.967051	chr9:121471969-122151894	DAB2IP (+244830)	TTLL11 (+281674)
9	121496969	121499652	9	123353388	123355416	0	0	1	1	0	0	1	1	2	2	2	2	1856091	3.71091e-10	5.21858e-09	-0.0906537	3.42329	0.00594101	0.938562	0.967051	chr9:121471969-123380416	OR1J1 (+51733)	PTGS1 (+55113)
9	121496969	121499652	9	121544772	121547086	1	0	3	5	2	2	4	5	3	9	4	13	47618	5.21142e-05	0.000303433	0.411133	4.34349	0.396717	0.52879	0.967051	chr9:121471969-121572086	STOM (-151823)	DAB2IP (-45074)
9	121496969	121499652	9	121549777	121552466	2	1	1	5	2	1	2	6	4	9	4	11	52811	0.000592873	0.00226614	0.169092	4.25762	0.0632517	0.801428	0.967051	chr9:121471969-121577466	STOM (-154513)	DAB2IP (-42384)
9	121496969	121499652	9	122462966	122466801	0	1	1	0	0	1	1	0	2	2	2	2	966573	3.84739e-09	4.43936e-08	-0.0936827	3.43088	0.00626651	0.936904	0.967051	chr9:121471969-122491801	TTLL11 (+111721)	DAB2IP (+414783)
9	121544772	121547086	9	122349202	122351711	0	0	1	3	1	0	1	6	2	4	3	8	804527	0	0	0.805138	3.88857	0.937756	0.332856	0.870334	chr9:121519772-122376711	TTLL11 (+145364)	DAB2IP (+381140)
9	121544772	121547086	9	121991040	121993628	0	1	2	1	0	2	2	3	3	4	3	7	446405	0	0	0.617841	3.85485	0.527642	0.4676	0.967051	chr9:121519772-122018628	DAB2IP (+202098)	TTLL11 (+324406)
9	121544772	121547086	9	121683125	121688204	3	2	2	2	3	3	2	4	4	9	4	12	139735	2.25827e-07	2.04906e-06	0.269565	4.32094	0.166878	0.682901	0.967051	chr9:121519772-121713204	DAB2IP (+49386)	TTLL11 (+477118)
9	121544772	121547086	9	122808475	122811560	0	0	0	3	0	1	0	4	1	3	2	5	1264088	0	0	0.551376	3.66447	0.334698	0.562906	0.967051	chr9:121519772-122836560	NDUFA8 (-18347)	LHX6 (+50679)
9	121549777	121552466	9	121991040	121993628	1	1	0	4	2	1	6	11	3	6	4	20	441212	0	0	1.54804	4.46935	5.59777	0.0179833	0.183833	chr9:121524777-122018628	DAB2IP (+204601)	TTLL11 (+321903)
9	121549777	121552466	9	122452116	122456045	0	1	1	1	0	3	2	1	3	3	3	6	902959	0	0	0.796068	3.74717	0.742835	0.388754	0.965866	chr9:121524777-122481045	TTLL11 (+90695)	DAB2IP (+435809)
9	121549777	121552466	9	122098101	122100588	0	0	1	1	0	0	1	1	2	2	2	2	548223	1.40712e-06	1.10373e-05	-0.0906537	3.42329	0.00594101	0.938562	0.967051	chr9:121524777-122125588	DAB2IP (+258081)	TTLL11 (+268423)
9	121549777	121552466	9	122349202	122351711	1	1	0	3	1	1	0	3	3	5	3	5	799335	0	0	-0.100558	3.79052	0.0134718	0.907599	0.967051	chr9:121524777-122376711	TTLL11 (+142862)	DAB2IP (+383642)
9	121549777	121552466	9	122122390	122126894	1	0	1	2	2	1	1	2	3	4	4	6	573520	0	0	0.434615	3.80364	0.245558	0.62022	0.967051	chr9:121524777-122151894	TTLL11 (+255270)	DAB2IP (+271234)
9	121549777	121552466	9	122462966	122466801	1	0	0	2	1	0	0	2	2	3	2	3	913762	1.12355e-13	2.26402e-12	-0.0950704	3.55525	0.00843312	0.926832	0.967051	chr9:121524777-122491801	TTLL11 (+85317)	DAB2IP (+441187)
9	121638398	121641352	9	122349202	122351711	1	0	1	0	1	0	2	0	2	2	2	3	710581	4.93859e-10	6.76035e-09	0.393118	3.50884	0.125482	0.723164	0.967051	chr9:121613398-122376711	TTLL11 (+98551)	DAB2IP (+427953)
9	121683125	121688204	9	121991040	121993628	2	0	0	1	4	5	0	4	2	3	3	13	306669	0	0	1.83637	4.10239	5.20624	0.022506	0.202835	chr9:121658125-122018628	TTLL11 (+255229)	DAB2IP (+271275)
9	121683125	121688204	9	123080669	123083148	1	0	1	0	1	0	1	0	2	2	2	2	1396244	5.59419e-10	7.56975e-09	-0.0938196	3.43662	0.00628031	0.936835	0.967051	chr9:121658125-123108148	PTGS1 (+12057)	OR1J1 (+94789)
9	121683125	121688204	9	122462966	122466801	0	1	0	3	0	1	0	2	2	4	2	3	779219	3.33067e-15	7.77551e-14	-0.451125	3.61055	0.20958	0.647097	0.967051	chr9:121658125-122491801	TTLL11 (+18643)	DAB2IP (+507861)
9	121683125	121688204	9	122122390	122126894	2	0	0	1	2	0	0	2	2	3	2	4	438977	1.47543e-10	2.18919e-09	0.255668	3.62898	0.067144	0.795541	0.967051	chr9:121658125-122151894	TTLL11 (+188596)	DAB2IP (+337908)
9	121683125	121688204	9	122098101	122100588	0	2	1	0	0	1	1	0	2	3	2	2	413680	1.02038e-06	8.16004e-06	-0.583637	3.5021	0.278061	0.597975	0.967051	chr9:121658125-122125588	TTLL11 (+201749)	DAB2IP (+324755)
9	121683125	121688204	9	122349202	122351711	0	1	0	3	0	2	0	3	2	4	2	5	664792	0	0	0.191989	3.72747	0.0448362	0.832306	0.967051	chr9:121658125-122376711	TTLL11 (+76188)	DAB2IP (+450316)
9	122094504	122096823	9	122349202	122351711	1	2	4	3	3	3	4	9	4	10	4	19	254793	1.77636e-15	4.26096e-14	0.756547	4.58784	1.60235	0.20557	0.570452	chr9:122069504-122376711	NDUFA8 (-63289)	LHX6 (+5737)
9	122094504	122096823	9	122122390	122126894	4	5	2	4	7	6	3	9	4	15	4	25	28978	6.14941e-12	1.03871e-10	0.593522	4.91282	1.2556	0.262486	0.713065	chr9:122069504-122151894	TTLL11 (-17093)	NDUFA8 (+49120)
9	122094504	122096823	9	122808475	122811560	2	0	1	6	2	1	1	9	3	9	4	13	714354	0	0	0.387966	4.3215	0.354512	0.55157	0.967051	chr9:122069504-122836560	OR1J1 (+24894)	PTGS1 (+81952)
9	122094504	122096823	9	122498381	122500491	0	1	0	1	0	1	1	1	2	2	3	3	403772	9.57217e-07	7.68545e-06	0.397018	3.49116	0.127587	0.720947	0.967051	chr9:122069504-122525491	PTGS1 (-73582)	RBM18 (-32659)
9	122094504	122096823	9	122462966	122466801	1	0	6	4	1	0	6	4	3	11	3	11	369220	0	0	-0.112538	4.3595	0.0301758	0.862092	0.967051	chr9:122069504-122491801	PTGS1 (-90427)	RBM18 (-15814)
9	122094504	122096823	9	122452116	122456045	0	3	1	2	0	3	1	2	3	6	3	6	358417	2.22045e-16	5.69148e-15	-0.106354	3.904	0.0171384	0.895844	0.967051	chr9:122069504-122481045	PTGS1 (-95805)	RBM18 (-10436)
9	122098101	122100588	9	122349202	122351711	1	3	3	9	2	7	6	16	4	16	4	31	251112	0	0	0.814327	5.03919	2.58451	0.107914	0.318832	chr9:122073101-122376711	NDUFA8 (-65087)	LHX6 (+3939)
9	122098101	122100588	9	122808475	122811560	2	1	1	5	6	4	1	8	4	9	4	19	710673	0	0	0.937661	4.54863	2.36008	0.124476	0.359456	chr9:122073101-122836560	OR1J1 (+23095)	PTGS1 (+83751)
9	122098101	122100588	9	122122390	122126894	3	7	2	20	5	8	5	27	4	32	4	45	25297	0	0	0.382797	5.56899	0.798409	0.371569	0.931518	chr9:122073101-122151894	TTLL11 (-18892)	NDUFA8 (+47321)
9	122098101	122100588	9	123349374	123350916	1	0	1	0	1	0	1	0	2	2	2	2	1250800	1.59038e-09	1.95256e-08	-0.0938196	3.43662	0.00628031	0.936835	0.967051	chr9:122073101-123375916	OR1L4 (+519)
9	122098101	122100588	9	122498381	122500491	1	1	0	3	1	1	0	3	3	5	3	5	400091	1.39888e-14	3.04363e-13	-0.100558	3.79052	0.0134718	0.907599	0.967051	chr9:122073101-122525491	PTGS1 (-71784)	RBM18 (-34457)
9	122098101	122100588	9	122462966	122466801	0	0	5	6	0	0	4	5	2	11	2	9	365539	0	0	-0.380783	4.26064	0.321928	0.570451	0.967051	chr9:122073101-122491801	PTGS1 (-88629)	RBM18 (-17612)
9	122098101	122100588	9	122452116	122456045	1	2	0	6	1	3	0	5	3	9	3	9	354736	0	0	-0.0953132	4.16324	0.0189032	0.890644	0.967051	chr9:122073101-122481045	PTGS1 (-94007)	RBM18 (-12234)
9	122122390	122126894	9	122349202	122351711	5	13	12	16	12	25	21	27	4	46	4	85	225814	0	0	0.766132	6.29291	4.09745	0.042948	0.267808	chr9:122097390-122376711	MRRF (-27605)	LHX6 (-8206)
9	122122390	122126894	9	123080669	123083148	1	0	1	1	2	1	3	1	3	3	4	7	957266	0	0	1.01186	3.8139	1.26566	0.260583	0.708376	chr9:122097390-123108148	OR1L8 (-19385)	OR1Q1 (-11969)
9	122122390	122126894	9	122808475	122811560	9	6	1	14	11	7	3	23	4	30	4	44	685375	0	0	0.416419	5.56236	0.92122	0.337155	0.880101	chr9:122097390-122836560	OR1J1 (+10951)	PTGS1 (+95895)
9	122122390	122126894	9	123353388	123355416	0	1	1	0	0	1	1	0	2	2	2	2	1229760	1.63477e-09	2.00309e-08	-0.0936827	3.43088	0.00626651	0.936904	0.967051	chr9:122097390-123380416	OR1L6 (-3400)
9	122122390	122126894	9	123399255	123406198	1	1	0	1	2	1	0	2	3	3	3	5	1278084	0	0	0.550567	3.68735	0.333819	0.563419	0.967051	chr9:122097390-123431198	OR5C1 (-24639)	OR1L6 (+21991)
9	122122390	122126894	9	123384724	123386445	0	2	0	2	0	2	0	2	2	4	2	4	1260942	0	0	-0.0997585	3.67594	0.0112691	0.915459	0.967051	chr9:122097390-123411445	OR5C1 (-34515)	OR1L6 (+12115)
9	122122390	122126894	9	122462966	122466801	2	3	2	7	1	5	2	8	4	14	4	16	340241	0	0	0.0685579	4.60182	0.0141395	0.905347	0.967051	chr9:122097390-122491801	PTGS1 (-76484)	RBM18 (-29757)
9	122122390	122126894	9	122452116	122456045	4	8	4	16	5	8	3	18	4	32	4	34	329438	0	0	-0.0286738	5.41729	0.00414419	0.948671	0.967051	chr9:122097390-122481045	PTGS1 (-81862)	RBM18 (-24379)
9	122349202	122351711	9	122808475	122811560	0	3	1	1	3	6	3	7	3	5	4	19	459561	0	0	1.70625	4.4161	6.23072	0.0125553	0.139972	chr9:122324202-122836560	OR1L8 (+3003)	OR1N2 (+27211)
9	122349202	122351711	9	122498381	122500491	1	2	0	4	1	3	0	6	3	7	3	10	148979	2.56304e-05	0.00016966	0.370262	4.12292	0.266709	0.605548	0.967051	chr9:122324202-122525491	OR1J1 (+53079)	PTGS1 (+53767)
9	122349202	122351711	9	123384724	123386445	0	0	1	2	0	0	1	2	2	3	2	3	1035128	1.67644e-14	3.61516e-13	-0.0954139	3.55402	0.00848595	0.926603	0.967051	chr9:122324202-123411445	PDCL (-39193)	RC3H2 (+30286)
9	122349202	122351711	9	123399255	123406198	1	1	1	0	1	1	1	0	3	3	3	3	1052270	9.10383e-15	2.02287e-13	-0.101452	3.57456	0.00943848	0.922606	0.967051	chr9:122324202-123431198	PDCL (-49069)	RC3H2 (+20410)
9	122349202	122351711	9	122452116	122456045	3	6	4	1	3	5	3	4	4	14	4	15	103624	9.64695e-12	1.59611e-10	-0.0482645	4.61483	0.00656742	0.93541	0.967051	chr9:122324202-122481045	PTGS1 (+31544)	OR1J1 (+75302)
9	122452116	122456045	9	122462966	122466801	11	22	6	17	7	16	6	14	4	56	4	43	10803	0	0	-0.502766	5.94628	1.58887	0.207488	0.574718	chr9:122427116-122491801	OR1J1 (+18467)	PTGS1 (+88379)
9	122452116	122456045	9	124039704	124042542	0	1	0	1	0	1	0	1	2	2	2	2	1587042	4.3642e-10	6.04703e-09	-0.090183	3.41882	0.0058923	0.938813	0.967051	chr9:122427116-124067542	CRB2 (-108931)	STRBP (-63019)
9	122452116	122456045	9	122498381	122500491	1	4	0	3	3	4	0	3	3	8	3	10	45355	0.00154882	0.00541223	0.208447	4.18451	0.0884138	0.766203	0.967051	chr9:122427116-122525491	OR1J1 (+1622)	PTGS1 (+105224)
9	122452116	122456045	9	122808475	122811560	1	1	1	4	2	1	2	4	4	7	4	9	355937	0	0	0.247547	4.0932	0.113869	0.735781	0.967051	chr9:122427116-122836560	OR1L1 (-29878)	OR1Q1 (+17100)
9	122452116	122456045	9	123349374	123350916	1	0	0	1	1	0	0	1	2	2	2	2	896064	1.16444e-08	1.26806e-07	-0.0903045	3.42453	0.00590402	0.938753	0.967051	chr9:122427116-123375916	RC3H2 (-3406)
9	122452116	122456045	9	123353388	123355416	1	2	0	0	1	1	0	0	2	3	2	2	900321	3.45145e-11	5.42674e-10	-0.583279	3.50334	0.277768	0.598168	0.967051	chr9:122427116-123380416	RC3H2 (-5656)	ZBTB6 (+9564)
9	122452116	122456045	9	124125007	124128435	1	0	0	1	1	0	0	1	2	2	2	2	1672640	4.16623e-10	5.7987e-09	-0.0903045	3.42453	0.00590402	0.938753	0.967051	chr9:122427116-124153435	STRBP (-105966)	CRB2 (-65984)
9	122462966	122466801	9	122498381	122500491	3	0	1	7	3	0	3	10	3	11	3	16	34552	8.31163e-07	6.73162e-06	0.409849	4.50403	0.458831	0.498171	0.967051	chr9:122437966-122525491	OR1J1 (-3803)
9	122462966	122466801	9	122808475	122811560	1	6	0	4	1	5	1	6	3	11	4	13	345134	0	0	0.114104	4.40555	0.0332081	0.855402	0.967051	chr9:122437966-122836560	OR1L1 (-24453)	OR1Q1 (+22525)
9	122462966	122466801	9	123080669	123083148	0	1	2	0	0	1	2	0	2	3	2	3	617025	1.96998e-11	3.16668e-10	-0.101795	3.57332	0.0094943	0.922378	0.967051	chr9:122437966-123108148	OR5C1 (-15876)	OR1L6 (+30754)
9	122462966	122466801	9	123353388	123355416	0	1	0	2	0	1	1	2	2	3	3	4	889518	5.55112e-16	1.39528e-14	0.270842	3.61572	0.0743549	0.785098	0.967051	chr9:122437966-123380416	RC3H2 (-11081)	ZBTB6 (+4139)
9	122462966	122466801	9	123399255	123406198	0	1	1	0	0	1	1	1	2	2	3	3	937843	1.54351e-11	2.50597e-10	0.381376	3.49771	0.119234	0.729867	0.967051	chr9:122437966-123431198	ZBTB26 (-3082)
9	122462966	122466801	9	123384724	123386445	2	3	1	4	1	3	0	4	4	10	3	8	920701	0	0	-0.423682	4.17939	0.36711	0.544584	0.967051	chr9:122437966-123411445	ZBTB6 (-11376)	ZBTB26 (+6794)
9	122498381	122500491	9	122808475	122811560	2	1	0	6	2	1	0	8	3	9	3	11	310581	0	0	0.16222	4.24235	0.0583983	0.809046	0.967051	chr9:122473381-122836560	OR1L1 (-6745)	OR1Q1 (+40233)
9	122808475	122811560	9	123349374	123350916	0	0	1	1	0	1	1	1	2	2	3	3	540127	2.61737e-08	2.72927e-07	0.391842	3.49343	0.124797	0.723889	0.967051	chr9:122783475-123375916	GPR21 (+45169)	STRBP (+104614)
9	122808475	122811560	9	123353388	123355416	0	1	0	1	0	1	0	1	2	2	2	2	544384	1.41687e-06	1.11079e-05	-0.090183	3.41882	0.0058923	0.938813	0.967051	chr9:122783475-123380416	GPR21 (+47419)	STRBP (+102364)
9	122808475	122811560	9	123399255	123406198	1	1	0	1	1	2	0	1	3	3	3	4	592709	4.15668e-13	7.98129e-12	0.263001	3.62653	0.0705932	0.790475	0.967051	chr9:122783475-123431198	GPR21 (+72810)	STRBP (+76973)
9	122990720	122993335	9	123353388	123355416	0	2	0	1	0	4	0	1	2	3	2	5	362374	7.2265e-10	9.54797e-09	0.551839	3.68208	0.335286	0.562563	0.967051	chr9:122965720-123380416	STRBP (+11242)	GPR21 (+138541)
9	123080669	123083148	9	123349374	123350916	4	3	2	8	8	5	2	14	4	17	4	29	268236	0	0	0.63586	5.03644	1.5775	0.209121	0.578622	chr9:123055669-123375916	CRB2 (-140467)	STRBP (-31483)
9	123080669	123083148	9	123353388	123355416	5	8	6	7	9	10	8	15	4	26	4	42	272493	0	0	0.54749	5.49824	1.50524	0.219867	0.606236	chr9:123055669-123380416	CRB2 (-138217)	STRBP (-33733)
9	123080669	123083148	9	123399255	123406198	0	4	0	1	0	4	0	1	2	5	2	5	320818	6.03109e-11	9.26644e-10	-0.105995	3.79929	0.0148453	0.903025	0.967051	chr9:123055669-123431198	CRB2 (-112826)	STRBP (-59124)
9	123080669	123083148	9	123384724	123386445	2	1	0	6	2	1	1	10	3	9	4	14	303676	0	0	0.4905	4.35417	0.581576	0.445695	0.967051	chr9:123055669-123411445	CRB2 (-122703)	STRBP (-49247)
9	123080669	123083148	9	124418351	124421928	0	1	1	1	0	1	1	1	3	3	3	3	1338231	3.55271e-15	8.27007e-14	-0.0983447	3.56144	0.00894267	0.92466	0.967051	chr9:123055669-124446928	DENND1A (+178808)	CRB2 (+395039)
9	123080669	123083148	9	123100824	123105745	2	4	0	3	2	5	0	5	3	9	3	12	21376	0.000815572	0.00302251	0.274279	4.30119	0.172556	0.67785	0.967051	chr9:123055669-123130745	GPR21 (+58680)	STRBP (+91103)
9	123100824	123105745	9	123353388	123355416	5	4	4	10	10	5	5	16	4	23	4	36	251117	0	0	0.52289	5.31851	1.26186	0.261299	0.710208	chr9:123075824-123380416	CRB2 (-128140)	STRBP (-43810)
9	123100824	123105745	9	123399255	123406198	0	2	0	0	0	2	2	0	1	2	2	4	299442	0.000161512	0.000707786	0.759325	3.56763	0.511919	0.474309	0.967051	chr9:123075824-123431198	CRB2 (-102749)	STRBP (-69201)
9	123100824	123105745	9	123384724	123386445	1	1	3	4	1	2	3	7	4	9	4	13	282300	3.44169e-15	8.02938e-14	0.380946	4.33716	0.342322	0.558492	0.967051	chr9:123075824-123411445	CRB2 (-112625)	STRBP (-59325)
9	123100824	123105745	9	123349374	123350916	1	3	6	6	3	3	7	6	4	16	4	19	246860	0	0	0.14103	4.77925	0.0660511	0.797176	0.967051	chr9:123075824-123375916	CRB2 (-130390)	STRBP (-41560)
9	123100824	123105745	9	124770114	124775519	0	1	0	2	0	1	0	3	2	3	2	4	1669532	0	0	0.259246	3.61044	0.0688107	0.793076	0.967051	chr9:123075824-124800519	LHX2 (-73438)	DENND1A (-8065)
9	123349374	123350916	9	123384724	123386445	4	3	4	6	4	3	4	7	4	17	4	18	35439	1.1421e-09	1.44521e-08	-0.0398043	4.77808	0.00523969	0.942295	0.967051	chr9:123324374-123411445	CRB2 (+11650)	DENND1A (+562197)
9	123349374	123350916	9	123399255	123406198	4	1	0	3	5	2	1	3	3	8	4	11	52581	0.00206176	0.00703571	0.337164	4.24115	0.240073	0.624153	0.967051	chr9:123324374-123431198	CRB2 (+21526)	DENND1A (+552321)
9	123349374	123350916	9	124319420	124321563	1	1	0	0	1	1	0	0	2	2	2	2	970346	5.12103e-09	5.82102e-08	-0.0933341	3.43212	0.00622859	0.937095	0.967051	chr9:123324374-124346563	DENND1A (+94638)	CRB2 (+479209)
9	123353388	123355416	9	123384724	123386445	1	7	8	13	2	8	8	15	4	29	4	33	31182	0	0	0.0678359	5.35927	0.0223612	0.88113	0.967051	chr9:123328388-123411445	CRB2 (+13657)	DENND1A (+560190)
9	123353388	123355416	9	123399255	123406198	1	3	0	4	1	5	1	5	3	8	4	12	48324	0.000486939	0.00189802	0.449951	4.25389	0.442156	0.506084	0.967051	chr9:123328388-123431198	CRB2 (+23533)	DENND1A (+550314)
9	123353388	123355416	9	124770114	124775519	0	0	1	2	0	0	1	2	2	3	2	3	1418414	2.9976e-15	7.04481e-14	-0.0954139	3.55402	0.00848595	0.926603	0.967051	chr9:123328388-124800519	NEK6 (-193509)	LHX2 (+52844)
9	123384724	123386445	9	123399255	123406198	2	4	7	13	2	7	8	14	4	26	4	31	17142	0	0	0.139949	5.26441	0.090096	0.764055	0.967051	chr9:123359724-123431198	CRB2 (+39201)	DENND1A (+534646)
9	123399255	123406198	9	124418351	124421928	0	3	0	0	0	2	1	0	1	3	2	3	1017413	1.58762e-14	3.43338e-13	-0.0961594	3.56661	0.00860533	0.92609	0.967051	chr9:123374255-124446928	DENND1A (+19515)	CRB2 (+554332)
9	123399255	123406198	9	124039704	124042542	0	0	2	2	0	0	3	2	2	4	2	5	638396	0	0	0.192465	3.74541	0.0450389	0.831933	0.967051	chr9:123374255-124067542	DENND1A (+209208)	CRB2 (+364639)
9	123399255	123406198	9	124319420	124321563	0	1	1	1	0	2	1	1	3	3	3	4	917765	2.22045e-16	5.69148e-15	0.262673	3.62531	0.0704394	0.790698	0.967051	chr9:123374255-124346563	DENND1A (+69698)	CRB2 (+504149)
9	123399255	123406198	9	124851769	124862290	0	0	1	1	0	0	1	1	2	2	2	2	1454303	6.29368e-10	8.4281e-09	-0.0906537	3.42329	0.00594101	0.938562	0.967051	chr9:123374255-124887290	NEK6 (-127190)	LHX2 (+119163)
9	124039704	124042542	9	124125007	124128435	1	1	2	4	1	2	2	6	4	8	4	11	85598	0.00020655	0.000881827	0.31795	4.21675	0.214494	0.643268	0.967051	chr9:124014704-124153435	NEK6 (-173893)	LHX2 (+72460)
9	124125007	124128435	9	124196332	124198836	0	3	0	2	1	5	3	4	2	5	4	13	70863	0.0004974	0.00193487	1.19677	4.18038	2.68362	0.101385	0.318832	chr9:124100007-124223836	NEK6 (-96041)	LHX2 (+150312)
9	124125007	124128435	9	124534901	124538174	0	2	2	5	0	8	3	11	3	9	3	22	409816	0	0	1.11414	4.62168	3.50344	0.0612413	0.318832	chr9:124100007-124563174	NEK6 (+73628)	PSMB7 (+83848)
9	124125007	124128435	9	124132687	124135012	3	25	10	32	9	29	19	40	4	70	4	97	7128	0	0	0.380428	6.5591	1.14563	0.284466	0.762308	chr9:124100007-124160012	NEK6 (-127953)	LHX2 (+118400)
9	124125007	124128435	9	124319420	124321563	6	11	10	17	8	18	13	24	4	44	4	63	193770	0	0	0.388092	6.02489	0.976884	0.322969	0.848177	chr9:124100007-124346563	NEK6 (-34678)	LHX2 (+211675)
9	124125007	124128435	9	124414551	124416696	2	2	3	11	4	4	3	14	4	18	4	25	288902	0	0	0.356746	4.94664	0.483411	0.486881	0.967051	chr9:124100007-124441696	NEK6 (+12889)	PSMB7 (+144587)
9	124125007	124128435	9	124418351	124421928	2	5	1	6	2	6	3	6	4	14	4	17	293418	0	0	0.170116	4.64353	0.0881884	0.766493	0.967051	chr9:124100007-124446928	NEK6 (+15505)	PSMB7 (+141971)
9	124125007	124128435	9	124445824	124448432	3	2	0	1	4	3	1	1	3	6	4	9	320407	0	0	0.446835	4.07362	0.351161	0.553457	0.967051	chr9:124100007-124473432	NEK6 (+28757)	PSMB7 (+128719)
9	124125007	124128435	9	124710798	124713260	1	1	0	0	1	1	0	0	2	2	2	2	585308	4.37756e-07	3.73161e-06	-0.0933341	3.43212	0.00622859	0.937095	0.967051	chr9:124100007-124738260	PSMB7 (-3695)
9	124125007	124128435	9	124616354	124618606	1	0	1	0	1	0	3	0	2	2	2	4	490759	1.22142e-09	1.53683e-08	0.758462	3.57775	0.510868	0.474763	0.967051	chr9:124100007-124643606	PSMB7 (+43632)	NEK6 (+113844)
9	124132687	124135012	9	124319420	124321563	1	5	2	7	3	6	2	9	4	15	4	20	186642	0	0	0.295437	4.75089	0.288878	0.590941	0.967051	chr9:124107687-124346563	NEK6 (-30838)	LHX2 (+215515)
9	124132687	124135012	9	124414551	124416696	0	3	1	2	0	3	1	4	3	6	3	8	281774	3.13775e-07	2.76141e-06	0.267137	3.99715	0.121089	0.727856	0.967051	chr9:124107687-124441696	NEK6 (+16729)	PSMB7 (+140747)
9	124132687	124135012	9	124418351	124421928	0	1	0	2	0	2	1	2	2	3	3	5	286290	0.000386307	0.00154242	0.559552	3.67693	0.343746	0.557675	0.967051	chr9:124107687-124446928	NEK6 (+19345)	PSMB7 (+138131)
9	124196332	124198836	9	124319420	124321563	0	3	1	1	0	4	1	4	3	5	3	9	122907	0.00131816	0.00467124	0.661146	4	0.720118	0.396105	0.967051	chr9:124171332-124346563	NEK6 (+985)
9	124319420	124321563	9	124851769	124862290	0	1	0	1	0	1	0	1	2	2	2	2	536538	1.16182e-06	9.22211e-06	-0.090183	3.41882	0.0058923	0.938813	0.967051	chr9:124294420-124887290	NR5A1 (-83425)	NR6A1 (+180422)
9	124414551	124416696	9	125373822	125376175	0	1	1	0	0	1	1	0	2	2	2	2	959375	4.25024e-09	4.87793e-08	-0.0936827	3.43088	0.00626651	0.936904	0.967051	chr9:124389551-125401175	ARPC5L (+33233)	GOLGA1 (+45736)
9	124414551	124416696	9	124851769	124862290	1	0	1	1	1	0	0	1	3	3	2	2	441406	3.24956e-07	2.84972e-06	-0.585617	3.4981	0.27961	0.596957	0.967051	chr9:124389551-124887290	NR5A1 (-130991)	NR6A1 (+132856)
9	124414551	124416696	9	124710798	124713260	1	0	0	1	1	0	0	2	2	2	2	3	296405	0.00280688	0.00934393	0.384927	3.49144	0.121097	0.727848	0.967051	chr9:124389551-124738260	NR5A1 (-56476)	NR6A1 (+207371)
9	124414551	124416696	9	124770114	124775519	0	1	0	4	0	1	0	4	2	5	2	5	357193	3.93019e-13	7.56311e-12	-0.0976805	3.77794	0.0127771	0.910002	0.967051	chr9:124389551-124800519	NR5A1 (-87605)	NR6A1 (+176242)
9	124414551	124416696	9	125188735	125191493	1	0	1	2	1	0	1	2	3	4	3	4	774490	0	0	-0.100361	3.68586	0.0113868	0.91502	0.967051	chr9:124389551-125216493	OLFML2A (+25751)	RPL35 (+58939)
9	124418351	124421928	9	124445824	124448432	1	5	1	6	2	5	1	7	4	13	4	15	26988	4.09215e-06	3.00819e-05	0.0913533	4.53921	0.0237097	0.877626	0.967051	chr9:124393351-124473432	ADGRD2 (-18699)	PSMB7 (-17953)
9	124418351	124421928	9	125373822	125376175	0	0	1	1	0	0	1	2	2	2	2	3	954859	1.60416e-11	2.60078e-10	0.3846	3.49021	0.120926	0.728032	0.967051	chr9:124393351-125401175	ARPC5L (+35133)	GOLGA1 (+43836)
9	124418351	124421928	9	126227757	126230653	1	0	0	1	1	0	0	1	2	2	2	2	1809065	2.79349e-10	4.01459e-09	-0.0903045	3.42453	0.00590402	0.938753	0.967051	chr9:124393351-126255653	GAPVD1 (+62670)	MAPKAP1 (+382732)
9	124418351	124421928	9	124851769	124862290	1	2	3	1	1	2	2	2	4	7	4	7	436890	0	0	-0.123514	4.01985	0.0255569	0.872987	0.967051	chr9:124393351-124887290	NR5A1 (-132891)	NR6A1 (+130956)
9	124418351	124421928	9	124770114	124775519	1	1	1	1	1	1	1	1	4	4	4	4	352677	7.74285e-10	1.016e-08	-0.103239	3.69316	0.0119815	0.912838	0.967051	chr9:124393351-124800519	NR5A1 (-89505)	NR6A1 (+174342)
9	124445824	124448432	9	124770114	124775519	1	1	0	0	1	1	0	0	2	2	2	2	325688	0.000994993	0.00361966	-0.0933341	3.43212	0.00622859	0.937095	0.967051	chr9:124420824-124800519	NR5A1 (-103242)	NR6A1 (+160605)
9	124445824	124448432	9	125188735	125191493	0	0	1	1	0	0	1	1	2	2	2	2	742986	5.38937e-08	5.40746e-07	-0.0906537	3.42329	0.00594101	0.938562	0.967051	chr9:124420824-125216493	OLFML2A (+41388)	RPL35 (+43302)
9	124616354	124618606	9	126300941	126303782	0	1	1	0	0	1	1	0	2	2	2	2	1684881	5.90486e-10	7.9498e-09	-0.0936827	3.43088	0.00626651	0.936904	0.967051	chr9:124591354-126328782	GAPVD1 (+198236)	MAPKAP1 (+247166)
9	124616354	124618606	9	125373822	125376175	1	1	0	1	1	1	0	1	3	3	3	3	757518	1.4907e-12	2.70205e-11	-0.0980017	3.56267	0.00888852	0.924888	0.967051	chr9:124591354-125401175	GOLGA1 (-55166)	SCAI (+147231)
9	124616354	124618606	9	126556614	126559906	0	1	0	1	0	1	0	1	2	2	2	2	1940780	2.54814e-10	3.68448e-09	-0.090183	3.41882	0.0058923	0.938813	0.967051	chr9:124591354-126584906	MAPKAP1 (+119104)	GAPVD1 (+326298)
9	124616354	124618606	9	126396471	126400448	0	0	1	3	0	0	1	3	2	4	2	4	1780979	0	0	-0.0973867	3.67303	0.0107909	0.917265	0.967051	chr9:124591354-126425448	MAPKAP1 (+198833)	GAPVD1 (+246569)
9	124616354	124618606	9	124710798	124713260	2	3	1	2	3	4	3	2	4	8	4	12	94549	1.05426e-05	7.33235e-05	0.458332	4.2836	0.458231	0.498452	0.967051	chr9:124591354-124738260	NR5A1 (-157377)	NR6A1 (+106470)
9	124616354	124618606	9	124770114	124775519	0	2	4	8	0	2	4	11	3	14	3	17	155336	1.70974e-14	3.68275e-13	0.150039	4.62198	0.0689688	0.792844	0.967051	chr9:124591354-124800519	NR5A1 (-188507)	NR6A1 (+75340)
9	124710798	124713260	9	124770114	124775519	2	1	1	2	3	2	1	7	4	6	4	13	60787	0.000119353	0.000544707	0.92144	4.22316	1.7097	0.191024	0.538249	chr9:124685798-124800519	NR5A1 (-235729)	NR6A1 (+28118)
9	124710798	124713260	9	124851769	124862290	1	5	1	4	2	4	1	5	4	11	4	12	145000	1.36587e-08	1.47542e-07	0.0096171	4.37653	0.000230287	0.987892	0.99046	chr9:124685798-124887290	OLFML2A (+9273)	RPL35 (+75417)
9	124770114	124775519	9	125373822	125376175	8	5	4	5	9	8	6	13	4	22	4	36	602182	0	0	0.547233	5.32502	1.36406	0.242836	0.663845	chr9:124745114-125401175	GOLGA1 (-132046)	SCAI (+70351)
9	124770114	124775519	9	125142370	125144985	6	11	4	14	10	14	5	23	4	35	4	52	370861	0	0	0.43806	5.75877	1.11533	0.290926	0.777073	chr9:124745114-125169985	GOLGA1 (-16451)	SCAI (+185946)
9	124770114	124775519	9	125407056	125409158	0	3	0	3	0	3	1	4	2	6	3	8	635290	0	0	0.281513	3.99108	0.13365	0.714677	0.967051	chr9:124745114-125434158	GOLGA1 (-148537)	SCAI (+53860)
9	124770114	124775519	9	125426615	125431409	0	2	1	2	0	2	2	2	3	5	3	6	656195	0	0	0.14129	3.85275	0.0281615	0.86673	0.967051	chr9:124745114-125456409	GOLGA1 (-159663)	SCAI (+42734)
9	124770114	124775519	9	125188735	125191493	3	1	3	4	3	3	5	5	4	11	4	16	417297	0	0	0.410711	4.53559	0.461004	0.497155	0.967051	chr9:124745114-125216493	GOLGA1 (-39705)	SCAI (+162692)
9	124770114	124775519	9	126688863	126692096	0	2	0	1	0	2	0	1	2	3	2	3	1917663	6.66134e-16	1.65912e-14	-0.0978694	3.55703	0.00886946	0.924968	0.967051	chr9:124745114-126717096	MAPKAP1 (-23871)	PBX3 (-16333)
9	124770114	124775519	9	126698749	126707525	1	0	1	4	1	0	1	4	3	6	3	6	1930320	0	0	-0.101062	3.89543	0.0155773	0.900675	0.967051	chr9:124745114-126732525	MAPKAP1 (-31586)	PBX3 (-8618)
9	124770114	124775519	9	126396471	126400448	0	0	2	4	0	0	2	5	2	6	2	7	1625643	0	0	0.0983445	3.94176	0.0155866	0.900645	0.967051	chr9:124745114-126425448	MAPKAP1 (+121953)	GAPVD1 (+323449)
9	124770114	124775519	9	126610781	126612970	0	1	0	1	1	1	0	1	2	2	3	3	1839059	6.61915e-13	1.24573e-11	0.398503	3.49187	0.12839	0.720107	0.967051	chr9:124745114-126637970	MAPKAP1 (+15692)	GAPVD1 (+429710)
9	124770114	124775519	9	126556614	126559906	0	0	2	5	0	0	3	6	2	7	2	9	1785443	0	0	0.238115	4.07974	0.10574	0.745047	0.967051	chr9:124745114-126584906	MAPKAP1 (+42224)	GAPVD1 (+403178)
9	124770114	124775519	9	126497266	126502139	0	0	3	4	0	0	3	6	2	7	2	9	1726886	0	0	0.224042	4.08571	0.0941898	0.758917	0.967051	chr9:124745114-126527139	MAPKAP1 (+71107)	GAPVD1 (+374295)
9	124770114	124775519	9	124851769	124862290	22	55	55	125	39	69	68	137	4	257	4	313	84213	0	0	0.200341	8.22852	0.444068	0.505166	0.967051	chr9:124745114-124887290	OLFML2A (+38931)	RPL35 (+45759)
9	124770114	124775519	9	125630229	125634695	0	0	1	2	0	0	1	2	2	3	2	3	859645	1.73528e-13	3.4433e-12	-0.0954139	3.55402	0.00848595	0.926603	0.967051	chr9:124745114-125659695	RABEPK (+1802)	HSPA5 (+38925)
9	124770114	124775519	9	124867454	124869871	11	14	14	30	11	15	13	28	4	69	4	67	95846	0	0	-0.153577	6.32695	0.172956	0.677498	0.967051	chr9:124745114-124894871	RPL35 (+41968)	OLFML2A (+42722)
9	124851769	124862290	9	125188735	125191493	1	3	0	1	3	5	0	5	3	5	3	13	333084	0	0	1.17364	4.18328	2.58305	0.108014	0.318832	chr9:124826769-125216493	GOLGA1 (-80532)	SCAI (+121865)
9	124851769	124862290	9	124867454	124869871	10	23	10	40	6	22	12	35	4	83	4	75	11633	0	0	-0.250673	6.48499	0.490694	0.483618	0.967051	chr9:124826769-124894871	ARPC5L (-1310)	RPL35 (+1141)
9	124851769	124862290	9	125407056	125409158	2	0	0	1	2	0	0	1	2	3	2	3	551077	1.15921e-10	1.73652e-09	-0.0981354	3.56833	0.0089078	0.924806	0.967051	chr9:124826769-125434158	GOLGA1 (-189365)	SCAI (+13032)
9	124851769	124862290	9	125142370	125144985	2	6	2	9	2	5	2	11	4	19	4	20	286648	0	0	-0.0466967	4.85169	0.00780981	0.92958	0.967051	chr9:124826769-125169985	GOLGA1 (-57278)	SCAI (+145119)
9	124851769	124862290	9	125630229	125634695	1	0	0	2	1	0	1	1	2	3	3	3	775432	1.2681e-12	2.31577e-11	-0.0831651	3.56059	0.00670897	0.93472	0.967051	chr9:124826769-125659695	HSPA5 (-1902)
9	124851769	124862290	9	126300941	126303782	0	1	1	0	0	1	1	0	2	2	2	2	1445332	9.67933e-10	1.2442e-08	-0.0936827	3.43088	0.00626651	0.936904	0.967051	chr9:124826769-126328782	MAPKAP1 (+129458)	GAPVD1 (+315944)
9	124851769	124862290	9	126497266	126502139	1	2	0	2	0	3	0	3	3	5	2	6	1642673	0	0	0.124542	3.84607	0.0223126	0.881259	0.967051	chr9:124826769-126527139	MAPKAP1 (+30280)	GAPVD1 (+415122)
9	124851769	124862290	9	126396471	126400448	0	1	0	2	0	1	0	1	2	3	2	2	1541430	1.59428e-12	2.88154e-11	-0.57029	3.48588	0.267407	0.605077	0.967051	chr9:124826769-126425448	MAPKAP1 (+81125)	GAPVD1 (+364277)
9	124851769	124862290	9	126698749	126707525	0	1	0	4	1	2	0	3	2	5	3	6	1846107	0	0	0.155753	3.83808	0.0337591	0.85422	0.967051	chr9:124826769-126732525	MVB12B (-547202)	PBX3 (+32209)
9	124851769	124862290	9	125373822	125376175	2	3	1	3	3	1	0	6	4	9	3	10	517969	0	0	0.0169865	4.22336	0.00067631	0.979253	0.983685	chr9:124826769-125401175	GOLGA1 (-172873)	SCAI (+29524)
9	124867454	124869871	9	125373822	125376175	0	0	1	1	0	0	1	2	2	2	2	3	506336	3.65959e-08	3.74813e-07	0.3846	3.49021	0.120926	0.728032	0.967051	chr9:124842454-125401175	GOLGA1 (-180716)	SCAI (+21681)
9	124867454	124869871	9	125142370	125144985	0	2	2	2	0	1	3	2	3	6	3	6	275015	0.0016868	0.00585285	-0.102377	3.91032	0.0159633	0.899458	0.967051	chr9:124842454-125169985	GOLGA1 (-65121)	SCAI (+137276)
9	124867454	124869871	9	125188735	125191493	0	1	1	2	0	0	1	2	3	4	2	3	321451	9.18481e-07	7.39313e-06	-0.4614	3.6191	0.21809	0.640499	0.967051	chr9:124842454-125216493	GOLGA1 (-88375)	SCAI (+114022)
9	125142370	125144985	9	125188735	125191493	3	3	0	6	3	4	0	12	3	12	3	19	46436	7.49047e-09	8.34879e-08	0.5043	4.62382	0.763391	0.382269	0.953072	chr9:125117370-125216493	SCAI (-23436)	PPP6C (+23007)
9	125142370	125144985	9	126497266	126502139	0	1	1	1	0	1	1	1	3	3	3	3	1356025	4.21885e-15	9.73613e-14	-0.0983447	3.56144	0.00894267	0.92466	0.967051	chr9:125117370-126527139	MVB12B (-504594)	PBX3 (+74817)
9	125373822	125376175	9	126688863	126692096	1	1	0	0	1	1	0	0	2	2	2	2	1315481	9.48204e-10	1.22099e-08	-0.0933341	3.43212	0.00622859	0.937095	0.967051	chr9:125348822-126717096	MVB12B (-293890)	PBX3 (+285521)
9	125373822	125376175	9	126556614	126559906	1	3	0	2	1	3	2	2	3	6	4	8	1183261	0	0	0.28909	4.0083	0.140537	0.707747	0.967051	chr9:125348822-126584906	MVB12B (-359985)	PBX3 (+219426)
9	125373822	125376175	9	126497266	126502139	1	0	1	1	1	0	1	1	3	3	3	3	1124704	7.32747e-15	1.64632e-13	-0.0984796	3.5671	0.0089622	0.924578	0.967051	chr9:125348822-126527139	MVB12B (-388868)	PBX3 (+190543)
9	125373822	125376175	9	126396471	126400448	0	0	1	2	0	0	1	3	2	3	2	4	1023461	0	0	0.2587	3.61481	0.0685544	0.793453	0.967051	chr9:125348822-126425448	MVB12B (-439714)	PBX3 (+139697)
9	125407056	125409158	9	126227757	126230653	2	4	4	12	8	7	7	26	4	22	4	48	821098	0	0	0.987838	5.481	4.79669	0.0285146	0.231961	chr9:125382056-126255653	MVB12B (-507994)	PBX3 (+71417)
9	125407056	125409158	9	126497266	126502139	1	5	4	1	2	7	7	4	4	11	4	20	1091595	0	0	0.711639	4.67374	1.4961	0.221273	0.609817	chr9:125382056-126527139	MVB12B (-372251)	PBX3 (+207160)
9	125407056	125409158	9	125426615	125431409	5	3	4	10	5	3	7	13	4	22	4	28	20905	0	0	0.226736	5.13391	0.217001	0.641335	0.967051	chr9:125382056-125456409	GAPVD1 (+157401)	MAPKAP1 (+288001)
9	125407056	125409158	9	125630229	125634695	1	2	2	7	3	2	2	8	4	12	4	15	224355	8.03801e-14	1.63836e-12	0.211273	4.50543	0.122841	0.725973	0.967051	chr9:125382056-125659695	MAPKAP1 (+186358)	GAPVD1 (+259044)
9	125407056	125409158	9	126698749	126707525	1	0	0	1	2	0	0	1	2	2	2	3	1295030	1.17506e-12	2.15406e-11	0.398323	3.49755	0.128289	0.720212	0.967051	chr9:125382056-126732525	MVB12B (-269558)	PBX3 (+309853)
9	125407056	125409158	9	126688863	126692096	1	1	0	1	1	1	0	2	3	3	3	4	1282372	0	0	0.255908	3.62337	0.0672574	0.795373	0.967051	chr9:125382056-126717096	MVB12B (-277273)	PBX3 (+302138)
9	125407056	125409158	9	126610781	126612970	1	0	0	1	1	0	1	1	2	2	3	3	1203768	3.17613e-12	5.54299e-11	0.396832	3.49684	0.127483	0.721056	0.967051	chr9:125382056-126637970	MVB12B (-316836)	PBX3 (+262575)
9	125407056	125409158	9	126556614	126559906	3	3	2	12	4	4	2	17	4	20	4	27	1150153	0	0	0.304156	5.03181	0.373882	0.540896	0.967051	chr9:125382056-126584906	MVB12B (-343368)	PBX3 (+236043)
9	125407056	125409158	9	126489547	126492225	0	4	0	2	0	4	1	2	2	6	3	7	1082779	0	0	0.104683	3.95221	0.017527	0.894676	0.967051	chr9:125382056-126517225	MVB12B (-377208)	PBX3 (+202203)
9	125407056	125409158	9	126396471	126400448	4	7	4	10	4	8	3	10	4	25	4	25	990352	0	0	-0.116893	5.13208	0.0580319	0.809634	0.967051	chr9:125382056-126425448	MVB12B (-423097)	PBX3 (+156314)
9	125407056	125409158	9	126300941	126303782	2	2	0	4	2	2	0	4	3	8	3	8	894254	0	0	-0.105068	4.09074	0.0208219	0.885265	0.967051	chr9:125382056-126328782	MVB12B (-471430)	PBX3 (+107981)
9	125407056	125409158	9	126144186	126148366	1	1	1	4	1	2	1	4	4	7	4	8	738169	0	0	0.0771528	4.04288	0.0106083	0.917966	0.967051	chr9:125382056-126173366	MVB12B (-549138)	PBX3 (+30273)
9	125426615	125431409	9	126227757	126230653	1	0	0	1	1	1	1	2	2	2	4	5	800193	4.21885e-15	9.73613e-14	1.03929	3.62437	1.03452	0.309099	0.819096	chr9:125401615-126255653	MVB12B (-498215)	PBX3 (+81196)
9	125426615	125431409	9	126556614	126559906	0	0	1	1	1	0	1	3	2	2	3	5	1129248	0	0	1.03351	3.6207	1.02417	0.311533	0.823539	chr9:125401615-126584906	MVB12B (-333588)	PBX3 (+245823)
9	125426615	125431409	9	125630229	125634695	3	1	0	3	3	2	0	3	3	7	3	8	203450	0.00032816	0.00133251	0.0744524	4.05623	0.0099172	0.920674	0.967051	chr9:125401615-125659695	MAPKAP1 (+176579)	GAPVD1 (+268823)
9	125426615	125431409	9	126497266	126502139	2	1	0	1	2	1	0	1	3	4	3	4	1070690	0	0	-0.102901	3.69438	0.0119107	0.913095	0.967051	chr9:125401615-126527139	MVB12B (-362472)	PBX3 (+216939)
9	125426615	125431409	9	126396471	126400448	0	0	1	1	0	0	1	1	2	2	2	2	969447	5.61878e-09	6.35646e-08	-0.0906537	3.42329	0.00594101	0.938562	0.967051	chr9:125401615-126425448	MVB12B (-413317)	PBX3 (+166094)
9	125557920	125559403	9	126227757	126230653	0	0	2	0	2	3	3	4	1	2	4	12	670543	0	0	2.20873	4.01238	6.33208	0.0118573	0.138455	chr9:125532920-126255653	MVB12B (-432562)	PBX3 (+146849)
9	125557920	125559403	9	126610781	126612970	0	0	1	3	0	0	1	3	2	4	2	4	1053214	0	0	-0.0973867	3.67303	0.0107909	0.917265	0.967051	chr9:125532920-126637970	MVB12B (-241404)	PBX3 (+338007)
9	125557920	125559403	9	126556614	126559906	0	0	2	1	0	0	2	1	2	3	2	3	999598	2.53131e-14	5.36631e-13	-0.0988232	3.56587	0.00901668	0.92435	0.967051	chr9:125532920-126584906	MVB12B (-267936)	PBX3 (+311475)
9	125557920	125559403	9	126497266	126502139	2	0	0	3	2	0	0	3	2	5	2	5	941041	0	0	-0.100689	3.79601	0.0135009	0.907499	0.967051	chr9:125532920-126527139	MVB12B (-296819)	PBX3 (+282592)
9	125557920	125559403	9	126489547	126492225	0	1	1	1	0	1	1	1	3	3	3	3	932224	8.4821e-14	1.72548e-12	-0.0983447	3.56144	0.00894267	0.92466	0.967051	chr9:125532920-126517225	MVB12B (-301776)	PBX3 (+277635)
9	125557920	125559403	9	126396471	126400448	1	1	2	3	1	1	2	3	4	7	4	7	839798	0	0	-0.106516	4.00682	0.0193099	0.889482	0.967051	chr9:125532920-126425448	MVB12B (-347665)	PBX3 (+231746)
9	125557920	125559403	9	126300941	126303782	1	0	0	1	1	0	0	1	2	2	2	2	743700	7.66894e-08	7.55141e-07	-0.0903045	3.42453	0.00590402	0.938753	0.967051	chr9:125532920-126328782	MVB12B (-395998)	PBX3 (+183413)
9	125630229	125634695	9	126556614	126559906	0	1	0	1	0	1	0	1	2	2	2	2	925798	5.13136e-09	5.83202e-08	-0.090183	3.41882	0.0058923	0.938813	0.967051	chr9:125605229-126584906	MVB12B (-231781)	PBX3 (+347630)
9	125630229	125634695	9	126497266	126502139	2	1	0	1	2	1	0	1	3	4	3	4	867240	0	0	-0.102901	3.69438	0.0119107	0.913095	0.967051	chr9:125605229-126527139	MVB12B (-260665)	PBX3 (+318746)
9	125630229	125634695	9	126396471	126400448	0	0	1	2	0	0	1	2	2	3	2	3	765997	1.48304e-12	2.68874e-11	-0.0954139	3.55402	0.00848595	0.926603	0.967051	chr9:125605229-126425448	MVB12B (-311510)	PBX3 (+267901)
9	126144186	126148366	9	126698749	126707525	0	2	0	1	0	2	0	1	2	3	2	3	556861	8.04794e-11	1.22287e-09	-0.0978694	3.55703	0.00886946	0.924968	0.967051	chr9:126119186-126732525	LMX1B (-188587)	MVB12B (+99007)
9	126144186	126148366	9	126497266	126502139	0	0	2	4	0	0	2	6	2	6	2	8	353426	0	0	0.272566	3.98762	0.125726	0.722905	0.967051	chr9:126119186-126527139	MVB12B (-3686)
9	126144186	126148366	9	126396471	126400448	1	2	1	6	1	3	1	5	4	10	4	10	252183	4.31805e-08	4.38406e-07	-0.0975461	4.25058	0.0213617	0.883798	0.967051	chr9:126119186-126425448	MVB12B (-54532)	PBX3 (+524879)
9	126144186	126148366	9	126489547	126492225	0	3	1	2	0	3	1	2	3	6	3	6	344610	1.77636e-15	4.26096e-14	-0.106354	3.904	0.0171384	0.895844	0.967051	chr9:126119186-126517225	MVB12B (-8643)	PBX3 (+570768)
9	126144186	126148366	9	126556614	126559906	2	1	2	7	3	1	2	7	4	12	4	13	411984	0	0	0.0117151	4.44213	0.000341408	0.985258	0.988447	chr9:126119186-126584906	LMX1B (-262397)	MVB12B (+25197)
9	126227757	126230653	9	126556614	126559906	0	3	0	0	0	5	1	3	1	3	3	9	329055	1.22125e-14	2.67528e-13	1.32013	3.90353	2.36336	0.124214	0.358735	chr9:126202757-126584906	LMX1B (-220611)	MVB12B (+66983)
9	126227757	126230653	9	126497266	126502139	1	3	1	2	1	6	1	5	4	7	4	13	270497	2.54995e-09	3.01462e-08	0.720306	4.2624	1.10977	0.292132	0.779945	chr9:126202757-126527139	LMX1B (-249495)	MVB12B (+38099)
9	126227757	126230653	9	126610781	126612970	0	0	0	2	0	1	1	2	1	2	3	4	382670	9.04811e-08	8.82891e-07	0.761315	3.55063	0.514207	0.473323	0.967051	chr9:126202757-126637970	LMX1B (-194079)	MVB12B (+93515)
9	126227757	126230653	9	126396471	126400448	1	2	2	3	0	2	4	5	4	8	3	11	169254	1.52871e-06	1.19258e-05	0.317724	4.22464	0.214228	0.643473	0.967051	chr9:126202757-126425448	MVB12B (-12746)	PBX3 (+566665)
9	126293015	126296896	9	126300941	126303782	2	2	4	5	6	9	4	11	4	13	4	30	7406	1.5064e-11	2.44823e-10	1.0528	4.97609	3.96601	0.0464277	0.267808	chr9:126268015-126328782	MVB12B (-28450)	PBX3 (+550961)
9	126293015	126296896	9	126396471	126400448	1	2	0	6	2	4	3	6	3	9	4	15	103504	1.46385e-07	1.38319e-06	0.623608	4.40269	0.960255	0.327123	0.857532	chr9:126268015-126425448	LMX1B (-267711)	MVB12B (+19883)
9	126293015	126296896	9	126556614	126559906	2	2	1	4	1	3	4	7	4	9	4	15	263304	8.43481e-12	1.40407e-10	0.588369	4.41114	0.857369	0.354476	0.902184	chr9:126268015-126584906	LMX1B (-187982)	MVB12B (+99612)
9	126293015	126296896	9	126497266	126502139	3	2	1	3	1	6	1	5	4	9	4	13	204747	3.48588e-09	4.04274e-08	0.373547	4.34343	0.329738	0.565813	0.967051	chr9:126268015-126527139	LMX1B (-216866)	MVB12B (+70728)
9	126300941	126303782	9	126497266	126502139	1	6	2	7	2	12	2	8	4	16	4	24	197341	0	0	0.462099	4.88604	0.768797	0.38059	0.949602	chr9:126275941-126527139	LMX1B (-212903)	MVB12B (+74691)
9	126300941	126303782	9	126698749	126707525	0	0	1	1	0	0	1	2	2	2	2	3	400775	1.2987e-06	1.0237e-05	0.3846	3.49021	0.120926	0.728032	0.967051	chr9:126275941-126732525	LMX1B (-110210)	MVB12B (+177384)
9	126300941	126303782	9	126556614	126559906	1	5	2	4	1	6	2	9	4	12	4	18	255898	1.55431e-15	3.75037e-14	0.426599	4.60522	0.537015	0.463672	0.967051	chr9:126275941-126584906	LMX1B (-184019)	MVB12B (+103575)
9	126300941	126303782	9	126489547	126492225	1	3	4	5	2	3	6	5	4	13	4	16	188524	7.90479e-13	1.47685e-11	0.190809	4.59539	0.10563	0.745175	0.967051	chr9:126275941-126517225	LMX1B (-217860)	MVB12B (+69734)
9	126300941	126303782	9	126396471	126400448	5	6	13	14	5	6	14	15	4	38	4	40	96098	0	0	-0.0474573	5.66066	0.0124827	0.911041	0.967051	chr9:126275941-126425448	LMX1B (-263748)	MVB12B (+23846)
9	126300941	126303782	9	126780609	126783049	0	2	0	1	0	2	0	1	2	3	2	3	479467	2.26491e-09	2.70212e-08	-0.0978694	3.55703	0.00886946	0.924968	0.967051	chr9:126275941-126808049	LMX1B (-72448)	MVB12B (+215146)
9	126396471	126400448	9	126556614	126559906	4	3	6	10	3	4	6	11	4	23	4	24	159800	0	0	-0.0621137	5.06801	0.0156585	0.900418	0.967051	chr9:126371471-126584906	LMX1B (-136254)	MVB12B (+151340)
9	126396471	126400448	9	126497266	126502139	3	8	8	14	4	9	7	17	4	33	4	37	101243	0	0	0.0383392	5.50222	0.00771175	0.930022	0.967051	chr9:126371471-126527139	LMX1B (-165138)	MVB12B (+122456)
9	126396471	126400448	9	126489547	126492225	4	2	3	9	2	3	4	12	4	18	4	21	92426	0	0	0.0872649	4.85846	0.027559	0.86815	0.967051	chr9:126371471-126517225	LMX1B (-170095)	MVB12B (+117499)
9	126396471	126400448	9	126698749	126707525	0	1	0	3	0	1	1	2	2	4	3	4	304677	8.4498e-07	6.83716e-06	-0.085333	3.67392	0.00853682	0.926384	0.967051	chr9:126371471-126732525	LMX1B (-62445)	MVB12B (+225149)
9	126396471	126400448	9	126688863	126692096	0	1	1	1	0	1	1	2	3	3	3	4	292020	0.000372591	0.00149328	0.255586	3.62215	0.0671102	0.795592	0.967051	chr9:126371471-126717096	LMX1B (-70159)	MVB12B (+217435)
9	126489547	126492225	9	126497266	126502139	9	14	13	31	12	15	14	32	4	67	4	73	8816	0	0	0.0206458	6.35348	0.00315139	0.955233	0.967051	chr9:126464547-126527139	LMX1B (-118600)	MVB12B (+168994)
9	126489547	126492225	9	126610781	126612970	3	0	0	4	4	0	0	4	2	7	2	8	120989	0.00232192	0.00784837	0.0829862	4.05209	0.0121787	0.912126	0.967051	chr9:126464547-126637970	LMX1B (-63184)	MVB12B (+224410)
9	126489547	126492225	9	126556614	126559906	8	9	9	14	9	10	9	17	4	40	4	45	67374	0	0	0.0406064	5.76029	0.00964174	0.92178	0.967051	chr9:126464547-126584906	LMX1B (-89716)	MVB12B (+197878)
9	126497266	126502139	9	126561039	126566920	4	8	7	12	10	15	10	25	4	31	4	60	64277	0	0	0.812013	5.81918	3.82182	0.0505892	0.267808	chr9:126472266-126591920	LMX1B (-82350)	MVB12B (+205244)
9	126497266	126502139	9	127920519	127923752	0	0	1	1	0	0	1	2	2	2	2	3	1422433	1.92468e-12	3.44562e-11	0.3846	3.49021	0.120926	0.728032	0.967051	chr9:126472266-127948752	ANGPTL2 (-87626)	GARNL3 (-54017)
9	126497266	126502139	9	127783580	127788056	1	0	2	1	1	0	2	0	3	4	2	3	1286115	0	0	-0.457273	3.63966	0.214629	0.643163	0.967051	chr9:126472266-127813056	GARNL3 (-121865)	ANGPTL2 (-19778)
9	126497266	126502139	9	126610781	126612970	2	4	2	9	4	5	2	10	4	17	4	21	112173	0	0	0.196344	4.83057	0.135421	0.712876	0.967051	chr9:126472266-126637970	LMX1B (-59325)	MVB12B (+228269)
9	126497266	126502139	9	126556614	126559906	39	51	47	108	48	70	53	132	4	245	4	303	58557	0	0	0.185124	8.19226	0.376585	0.539436	0.967051	chr9:126472266-126584906	LMX1B (-85857)	MVB12B (+201737)
9	126497266	126502139	9	126780609	126783049	1	1	2	1	1	1	2	1	4	5	4	5	282126	0.000228415	0.000964631	-0.107117	3.81345	0.0151273	0.902113	0.967051	chr9:126472266-126808049	ZBTB43 (-164857)	LMX1B (+25715)
9	126497266	126502139	9	126939922	126941770	1	1	0	0	1	1	0	0	2	2	2	2	441143	6.84343e-06	4.88073e-05	-0.0933341	3.43212	0.00622859	0.937095	0.967051	chr9:126472266-126966770	ZBTB43 (-85497)	LMX1B (+105075)
9	126497266	126502139	9	126688863	126692096	3	4	2	7	3	4	3	7	4	16	4	17	190777	0	0	-0.0211758	4.70605	0.0014502	0.969623	0.975974	chr9:126472266-126717096	LMX1B (-19762)	MVB12B (+267832)
9	126497266	126502139	9	126698749	126707525	0	5	2	6	0	5	2	7	3	13	3	14	203434	1.39444e-13	2.79031e-12	-0.0107121	4.50258	0.000311993	0.985907	0.988934	chr9:126472266-126732525	LMX1B (-12047)	MVB12B (+275547)
9	126556614	126559906	9	126688863	126692096	2	0	3	4	4	1	5	7	3	9	4	17	132219	6.54104e-10	8.728e-09	0.773623	4.49467	1.54664	0.213632	0.590256	chr9:126531614-126717096	ZBTB43 (-180660)	LMX1B (+9912)
9	126556614	126559906	9	126610781	126612970	3	7	6	5	5	9	8	9	4	21	4	31	53615	0	0	0.425141	5.2	0.775915	0.378393	0.945227	chr9:126531614-126637970	LMX1B (-29651)	MVB12B (+257943)
9	126556614	126559906	9	128437141	128439631	1	0	0	1	1	0	0	1	2	2	2	2	1880126	2.68469e-10	3.86693e-09	-0.0903045	3.42453	0.00590402	0.938753	0.967051	chr9:126531614-128464631	LRSAM1 (+46610)	FAM129B (+70965)
9	126556614	126559906	9	127396396	127399204	0	1	0	1	0	1	0	1	2	2	2	2	839540	1.37941e-08	1.48924e-07	-0.090183	3.41882	0.0058923	0.938813	0.967051	chr9:126531614-127424204	RALGPS1 (+63135)	ANGPTL2 (+144974)
9	126556614	126559906	9	127198269	127200873	0	0	1	1	0	0	1	1	2	2	2	2	641311	2.57759e-07	2.31051e-06	-0.0906537	3.42329	0.00594101	0.938562	0.967051	chr9:126531614-127225873	ZBTB34 (-604)
9	126556614	126559906	9	126698749	126707525	3	1	1	7	2	5	0	8	4	12	3	15	144877	5.3002e-12	9.01585e-11	0.191607	4.50216	0.10162	0.749895	0.967051	chr9:126531614-126732525	ZBTB43 (-172945)	LMX1B (+17627)
9	126610781	126612970	9	127783580	127788056	0	0	1	2	0	0	1	2	2	3	2	3	1173942	1.07692e-14	2.37349e-13	-0.0954139	3.55402	0.00848595	0.926603	0.967051	chr9:126585781-127813056	ANGPTL2 (-76536)	GARNL3 (-65107)
9	126610781	126612970	9	126780609	126783049	1	3	2	6	1	4	2	8	4	12	4	15	169953	1.02092e-10	1.53688e-09	0.19246	4.50396	0.102495	0.748856	0.967051	chr9:126585781-126808049	ZBTB43 (-108100)	LMX1B (+82472)
9	126610781	126612970	9	126688863	126692096	0	2	4	8	2	3	5	10	3	14	4	20	78604	3.75522e-12	6.49882e-11	0.398718	4.72016	0.512575	0.474026	0.967051	chr9:126585781-126717096	ZBTB43 (-153576)	LMX1B (+36996)
9	126610781	126612970	9	126698749	126707525	2	7	2	4	2	7	2	5	4	15	4	16	91261	8.31846e-12	1.3857e-10	-0.0310303	4.65403	0.00290547	0.957013	0.967217	chr9:126585781-126732525	ZBTB43 (-145862)	LMX1B (+44710)
9	126688863	126692096	9	127198269	127200873	1	0	1	1	1	0	1	2	3	3	3	4	509091	1.1134e-11	1.83199e-10	0.255345	3.62776	0.0669965	0.795761	0.967051	chr9:126663863-127225873	RALGPS1 (+30094)	ANGPTL2 (+178015)
9	126688863	126692096	9	126698749	126707525	12	10	16	31	15	19	18	40	4	69	4	92	12657	0	0	0.288812	6.54074	0.651289	0.419652	0.967051	chr9:126663863-126732525	ZBTB43 (-106821)	LMX1B (+83751)
9	126688863	126692096	9	126780609	126783049	2	1	6	11	3	1	6	11	4	20	4	21	91349	0	0	-0.0335042	4.91429	0.00421645	0.948226	0.967051	chr9:126663863-126808049	ZBTB43 (-69059)	LMX1B (+121513)
9	126688863	126692096	9	128116402	128119843	0	0	1	1	0	0	1	1	2	2	2	2	1427643	8.79095e-10	1.13975e-08	-0.0906537	3.42329	0.00594101	0.938562	0.967051	chr9:126663863-128144843	ZNF79 (-20029)	SLC2A8 (+7211)
9	126698749	126707525	9	126859102	126862203	1	0	0	2	1	2	0	7	2	3	3	10	157515	0.00164099	0.00570665	1.45513	3.93746	2.98034	0.0842815	0.318832	chr9:126673749-126887203	ZBTB43 (-24539)	LMX1B (+166033)
9	126698749	126707525	9	127733888	127736820	0	1	0	1	0	1	0	1	2	2	2	2	1032217	1.36645e-09	1.70261e-08	-0.090183	3.41882	0.0058923	0.938813	0.967051	chr9:126673749-127761820	ANGPTL2 (-94902)	GARNL3 (-46741)
9	126698749	126707525	9	127503185	127507127	0	0	0	2	0	1	0	3	1	2	2	4	802019	5.53779e-13	1.05035e-11	0.749719	3.54531	0.500605	0.479234	0.967051	chr9:126673749-127532127	ANGPTL2 (+19945)	RALGPS1 (+188164)
9	126698749	126707525	9	128294675	128296501	0	0	1	1	0	0	1	1	2	2	2	2	1592451	4.34664e-10	6.02493e-09	-0.0906537	3.42329	0.00594101	0.938562	0.967051	chr9:126673749-128321501	LRSAM1 (+46112)	FAM129B (+71463)
9	126698749	126707525	9	127198269	127200873	0	1	1	2	0	1	2	2	3	4	3	5	496434	1.22125e-15	2.98014e-14	0.192988	3.74108	0.0452618	0.831523	0.967051	chr9:126673749-127225873	RALGPS1 (+35037)	ANGPTL2 (+173072)
9	126698749	126707525	9	127920519	127923752	2	1	0	1	2	1	0	1	3	4	3	4	1218998	0	0	-0.102901	3.69438	0.0119107	0.913095	0.967051	chr9:126673749-127948752	SLC2A8 (-85891)	GARNL3 (+46725)
9	126698749	126707525	9	126780609	126783049	20	25	13	53	22	27	17	59	4	111	4	125	78692	0	0	0.0628847	7.02456	0.035587	0.850371	0.967051	chr9:126673749-126808049	ZBTB43 (-64116)	LMX1B (+126456)
9	126780609	126783049	9	127535797	127538979	0	0	1	1	0	0	1	1	2	2	2	2	755559	5.26476e-08	5.28968e-07	-0.0906537	3.42329	0.00594101	0.938562	0.967051	chr9:126755609-127563979	GARNL3 (-104732)	ANGPTL2 (-36911)
9	126859102	126862203	9	127198269	127200873	2	0	1	1	3	0	2	4	3	4	3	9	338918	4.44089e-16	1.12012e-14	0.961868	3.96585	1.39635	0.237336	0.650114	chr9:126834102-127225873	ANGPTL2 (+92895)	RALGPS1 (+115214)
9	126859102	126862203	9	127396396	127399204	0	0	0	2	1	2	0	2	1	2	3	5	537147	1.90603e-12	3.41457e-11	1.05147	3.61529	1.05641	0.304036	0.808858	chr9:126834102-127424204	GARNL3 (-135373)	ANGPTL2 (-6270)
9	126859102	126862203	9	128201938	128204475	0	1	0	3	0	1	0	3	2	4	2	4	1342554	0	0	-0.0969284	3.6687	0.0107025	0.917604	0.967051	chr9:126834102-128229475	FAM129B (+37299)	LRSAM1 (+80276)
9	126859102	126862203	9	127423798	127425831	0	1	0	2	0	1	0	2	2	3	2	3	564162	1.12085e-10	1.68128e-09	-0.0949498	3.54962	0.00841639	0.926904	0.967051	chr9:126834102-127450831	GARNL3 (-122059)	ANGPTL2 (-19584)
9	126859102	126862203	9	128083005	128085106	0	1	0	1	0	1	0	1	2	2	2	2	1223403	1.15541e-09	1.46069e-08	-0.090183	3.41882	0.0058923	0.938813	0.967051	chr9:126834102-128110106	LRSAM1 (+20591)	FAM129B (+96984)
9	126859102	126862203	9	127920519	127923752	0	0	1	4	0	1	1	5	2	5	3	7	1061483	0	0	0.342471	3.88594	0.175751	0.675051	0.967051	chr9:126834102-127948752	SLC2A8 (-5715)	GARNL3 (+126901)
9	126859102	126862203	9	128294675	128296501	0	1	0	1	0	1	0	1	2	2	2	2	1434935	7.5356e-10	9.91403e-09	-0.090183	3.41882	0.0058923	0.938813	0.967051	chr9:126834102-128321501	STXBP1 (-34405)	FAM129B (-8714)
9	126939922	126941770	9	126945414	126949368	0	4	3	8	0	7	8	8	3	15	3	23	6545	5.70124e-11	8.77682e-10	0.514217	4.83508	0.915789	0.338583	0.883348	chr9:126914922-126974368	RALGPS1 (+29871)	ANGPTL2 (+178238)
9	126939922	126941770	9	127503185	127507127	0	4	1	3	0	4	0	3	3	8	2	7	564310	0	0	-0.29267	4.04341	0.153245	0.695453	0.967051	chr9:126914922-127532127	ANGPTL2 (-100642)	GARNL3 (-41001)
9	126939922	126941770	9	127522835	127528215	0	1	1	2	0	1	1	2	3	4	3	4	584679	4.44089e-15	1.02258e-13	-0.100227	3.68029	0.011362	0.915112	0.967051	chr9:126914922-127553215	ANGPTL2 (-111186)	GARNL3 (-30457)
9	126939922	126941770	9	127454505	127456469	1	1	0	2	1	1	0	2	3	4	3	4	514641	3.95239e-14	8.25247e-13	-0.0998895	3.6815	0.0112932	0.915368	0.967051	chr9:126914922-127481469	ANGPTL2 (-75313)	GARNL3 (-66330)
9	126939922	126941770	9	127213818	127216539	1	4	3	7	2	4	3	10	4	15	4	19	274332	0	0	0.21206	4.72132	0.146545	0.701859	0.967051	chr9:126914922-127241539	ANGPTL2 (+44652)	RALGPS1 (+163457)
9	126939922	126941770	9	127198269	127200873	7	17	9	30	7	18	9	36	4	63	4	70	258725	0	0	0.0257656	6.26007	0.00482995	0.944593	0.967051	chr9:126914922-127225873	ANGPTL2 (+52485)	RALGPS1 (+155624)
9	126939922	126941770	9	128201938	128204475	0	0	1	1	0	0	1	1	2	2	2	2	1262360	1.34415e-09	1.67761e-08	-0.0906537	3.42329	0.00594101	0.938562	0.967051	chr9:126914922-128229475	FAM129B (-3111)
9	126939922	126941770	9	128190619	128193487	0	1	0	1	1	1	0	1	2	2	3	3	1251207	2.91034e-12	5.10064e-11	0.398503	3.49187	0.12839	0.720107	0.967051	chr9:126914922-128218487	FAM129B (+2383)	LRSAM1 (+115192)
9	126939922	126941770	9	128116402	128119843	1	1	1	1	1	1	1	1	4	4	4	4	1177276	0	0	-0.103239	3.69316	0.0119815	0.912838	0.967051	chr9:126914922-128144843	FAM129B (+39205)	LRSAM1 (+78370)
9	126939922	126941770	9	127423798	127425831	1	1	0	0	1	1	0	0	2	2	2	2	483968	3.18172e-06	2.37399e-05	-0.0933341	3.43212	0.00622859	0.937095	0.967051	chr9:126914922-127450831	GARNL3 (-81649)	ANGPTL2 (-59994)
9	126939922	126941770	9	127396396	127399204	0	2	1	1	0	3	2	1	3	4	3	6	456954	0	0	0.430301	3.80458	0.241138	0.623385	0.967051	chr9:126914922-127424204	GARNL3 (-94963)	ANGPTL2 (-46680)
9	126939922	126941770	9	128034097	128036258	2	1	0	0	2	1	0	0	2	3	2	3	1094331	1.28786e-14	2.8136e-13	-0.101109	3.57579	0.00938274	0.922834	0.967051	chr9:126914922-128061258	LRSAM1 (+36577)	FAM129B (+80998)
9	126939922	126941770	9	127940464	127944817	0	1	0	1	0	1	0	1	2	2	2	2	1001794	2.16095e-09	2.58781e-08	-0.090183	3.41882	0.0058923	0.938813	0.967051	chr9:126914922-127969817	RPL12 (+9035)	ZNF79 (+17988)
9	126939922	126941770	9	127783580	127788056	0	0	2	1	0	0	1	2	2	3	2	3	844972	1.95177e-13	3.85504e-12	-0.110717	3.56051	0.0109977	0.916479	0.967051	chr9:126914922-127813056	SLC2A8 (-33153)	GARNL3 (+99463)
9	126939922	126941770	9	127868847	127871575	0	0	1	1	0	0	1	1	2	2	2	2	929365	4.80188e-09	5.47743e-08	-0.0906537	3.42329	0.00594101	0.938562	0.967051	chr9:126914922-127896575	ZNF79 (-18633)	SLC2A8 (+8607)
9	126939922	126941770	9	127920519	127923752	0	0	0	5	0	0	1	5	1	5	2	6	981289	0	0	0.150418	3.82736	0.0316271	0.858849	0.967051	chr9:126914922-127948752	ZNF79 (+7455)	RPL12 (+19568)
9	126945414	126949368	9	127198269	127200873	0	5	4	4	3	9	2	11	3	13	4	25	252180	0	0	0.775924	4.83747	2.03722	0.15349	0.438114	chr9:126920414-127225873	ANGPTL2 (+49739)	RALGPS1 (+158370)
9	126945414	126949368	9	127920519	127923752	1	0	1	3	0	0	1	2	3	5	2	3	974744	0	0	-0.749928	3.68001	0.623961	0.429579	0.967051	chr9:126920414-127948752	ZNF79 (+10201)	RPL12 (+16822)
9	126965063	126967190	9	127198269	127200873	1	1	4	6	0	3	3	6	4	12	3	12	233444	3.8004e-10	5.33367e-09	-0.117602	4.40877	0.0350626	0.851465	0.967051	chr9:126940063-127225873	ANGPTL2 (+39915)	RALGPS1 (+168194)
9	126965063	126967190	9	127920519	127923752	0	2	0	3	0	1	0	3	2	5	2	4	956009	0	0	-0.389346	3.72859	0.185956	0.666304	0.967051	chr9:126940063-127948752	RPL12 (+6997)	ZNF79 (+20026)
9	127198269	127200873	9	127213818	127216539	4	7	7	15	5	11	8	17	4	33	4	41	15607	0	0	0.197667	5.56845	0.209778	0.646941	0.967051	chr9:127173269-127241539	ANGPTL2 (-84521)	GARNL3 (-57122)
9	127198269	127200873	9	128201938	128204475	0	0	1	1	0	0	1	1	2	2	2	2	1003635	3.87615e-09	4.46979e-08	-0.0906537	3.42329	0.00594101	0.938562	0.967051	chr9:127173269-128229475	CFAP157 (-5620)	STXBP1 (+89165)
9	127198269	127200873	9	128701203	128704696	0	1	1	0	0	1	1	0	2	2	2	2	1503378	8.22048e-10	1.07213e-08	-0.0936827	3.43088	0.00626651	0.936904	0.967051	chr9:127173269-128729696	DPM2 (-12999)	FAM102A (+29030)
9	127198269	127200873	9	127868847	127871575	0	2	0	1	0	2	0	1	2	3	2	3	670640	1.4035e-11	2.28788e-10	-0.0978694	3.55703	0.00886946	0.924968	0.967051	chr9:127173269-127896575	FAM129B (+34166)	LRSAM1 (+83409)
9	127198269	127200873	9	127920519	127923752	0	3	1	1	1	3	3	1	3	5	4	8	722564	0	0	0.534573	3.96711	0.448443	0.503075	0.967051	chr9:127173269-127948752	FAM129B (+8077)	LRSAM1 (+109498)
9	127198269	127200873	9	127733888	127736820	1	0	2	1	1	0	2	1	3	4	3	4	535783	3.08642e-14	6.49427e-13	-0.103723	3.69754	0.0120808	0.912479	0.967051	chr9:127173269-127761820	LRSAM1 (+16032)	FAM129B (+101543)
9	127198269	127200873	9	127783580	127788056	1	2	0	2	1	2	0	1	3	5	3	4	586247	0	0	-0.384942	3.74439	0.182145	0.669536	0.967051	chr9:127173269-127813056	LRSAM1 (+41650)	FAM129B (+75925)
9	127198269	127200873	9	127589008	127591052	3	1	0	0	3	1	0	0	2	4	2	4	390459	7.80742e-11	1.18786e-09	-0.105963	3.70733	0.012556	0.910781	0.967051	chr9:127173269-127616052	SLC2A8 (-2481)
9	127198269	127200873	9	127535797	127538979	0	0	1	1	0	0	1	1	2	2	2	2	337817	0.000607445	0.00231653	-0.0906537	3.42329	0.00594101	0.938562	0.967051	chr9:127173269-127563979	SLC2A8 (-28518)	GARNL3 (+104098)
9	127198269	127200873	9	127522835	127528215	1	1	0	5	1	1	0	5	3	7	3	7	325954	3.33067e-16	8.49406e-15	-0.100298	3.98471	0.017247	0.895516	0.967051	chr9:127173269-127553215	SLC2A8 (-33900)	GARNL3 (+98716)
9	127198269	127200873	9	127503185	127507127	2	1	2	3	2	1	2	2	4	8	4	7	305585	1.06581e-14	2.34979e-13	-0.28221	4.06325	0.142979	0.705337	0.967051	chr9:127173269-127532127	SLC2A8 (-44444)	GARNL3 (+88172)
9	127198269	127200873	9	127396396	127399204	2	7	3	4	2	7	3	6	4	16	4	18	198229	0	0	0.0369293	4.74464	0.00455151	0.946212	0.967051	chr9:127173269-127424204	SLC2A8 (-98405)	GARNL3 (+34211)
9	127213818	127216539	9	127920519	127923752	3	1	0	6	3	4	0	11	3	10	3	18	706957	0	0	0.688003	4.52946	1.30047	0.254127	0.692135	chr9:127188818-127948752	FAM129B (+303)
9	127213818	127216539	9	128116402	128119843	1	0	0	1	1	0	0	1	2	2	2	2	902944	1.16917e-08	1.27294e-07	-0.0903045	3.42453	0.00590402	0.938753	0.967051	chr9:127188818-128144843	CFAP157 (-40161)	STXBP1 (+54624)
9	127213818	127216539	9	128201938	128204475	0	1	0	2	0	1	0	2	2	3	2	3	988028	5.10703e-14	1.05732e-12	-0.0949498	3.54962	0.00841639	0.926904	0.967051	chr9:127188818-128229475	CFAP157 (+2155)	PTRH1 (+15726)
9	127213818	127216539	9	127868847	127871575	0	1	0	1	0	1	0	1	2	2	2	2	655032	2.48427e-07	2.2344e-06	-0.090183	3.41882	0.0058923	0.938813	0.967051	chr9:127188818-127896575	FAM129B (+26391)	LRSAM1 (+91184)
9	127213818	127216539	9	128437141	128439631	1	1	0	0	1	1	0	1	2	2	3	3	1223207	4.82858e-12	8.25078e-11	0.381702	3.49895	0.119402	0.729683	0.967051	chr9:127188818-128464631	FPGS (+23850)	ENG (+28031)
9	127213818	127216539	9	127733888	127736820	1	2	0	1	1	4	0	1	3	4	3	6	520175	0	0	0.426149	3.80369	0.236876	0.626472	0.967051	chr9:127188818-127761820	LRSAM1 (+23806)	FAM129B (+93769)
9	127213818	127216539	9	127535797	127538979	1	0	0	1	1	0	0	1	2	2	2	2	322209	0.00190657	0.00654872	-0.0903045	3.42453	0.00590402	0.938753	0.967051	chr9:127188818-127563979	SLC2A8 (-20743)	GARNL3 (+111873)
9	127213818	127216539	9	127503185	127507127	0	4	0	0	0	2	0	1	1	4	2	3	289977	0.000838578	0.00309993	-0.473678	3.62625	0.228541	0.632608	0.967051	chr9:127188818-127532127	SLC2A8 (-36669)	GARNL3 (+95947)
9	127213818	127216539	9	127396396	127399204	1	6	4	2	2	6	4	7	4	13	4	19	182621	7.99361e-15	1.78809e-13	0.388099	4.68911	0.466758	0.494482	0.967051	chr9:127188818-127424204	SLC2A8 (-90631)	GARNL3 (+41985)
9	127213818	127216539	9	127940464	127944817	0	2	0	2	0	2	0	2	2	4	2	4	727462	1.11022e-16	2.91508e-15	-0.0997585	3.67594	0.0112691	0.915459	0.967051	chr9:127188818-127969817	STXBP1 (-32889)	FAM129B (-10230)
9	127213818	127216539	9	127585854	127587371	0	1	1	1	0	1	1	1	3	3	3	3	371434	3.02785e-07	2.67339e-06	-0.0983447	3.56144	0.00894267	0.92466	0.967051	chr9:127188818-127612371	ZNF79 (-23787)	SLC2A8 (+3453)
9	127396396	127399204	9	127733888	127736820	0	0	0	3	2	1	0	3	1	3	3	6	337554	1.33441e-10	1.98895e-09	0.810674	3.73194	0.767883	0.380873	0.950151	chr9:127371396-127761820	FAM129B (+2480)	LRSAM1 (+115095)
9	127396396	127399204	9	127940464	127944817	0	1	0	3	0	1	0	3	2	4	2	4	544840	1.53211e-14	3.31811e-13	-0.0969284	3.6687	0.0107025	0.917604	0.967051	chr9:127371396-127969817	CFAP157 (-36385)	STXBP1 (+58400)
9	127396396	127399204	9	127920519	127923752	0	2	2	1	0	3	3	3	3	5	3	9	524335	0	0	0.671017	4.00919	0.740608	0.389466	0.967051	chr9:127371396-127948752	CFAP157 (-46918)	STXBP1 (+47867)
9	127396396	127399204	9	128701203	128704696	1	0	0	1	1	0	0	1	2	2	2	2	1305149	9.48816e-10	1.22167e-08	-0.0903045	3.42453	0.00590402	0.938753	0.967051	chr9:127371396-128729696	FAM102A (-70033)	NAIF1 (+16775)
9	127396396	127399204	9	127783580	127788056	2	2	1	2	2	2	1	5	4	7	4	10	388018	0	0	0.356786	4.14282	0.2485	0.618133	0.967051	chr9:127371396-127813056	FAM129B (-23138)	STXBP1 (-19981)
9	127396396	127399204	9	128201938	128204475	1	0	0	1	1	0	0	1	2	2	2	2	805406	3.48651e-08	3.57972e-07	-0.0903045	3.42453	0.00590402	0.938753	0.967051	chr9:127371396-128229475	FPGS (-2439)
9	127396396	127399204	9	128190619	128193487	1	0	0	1	1	0	0	2	2	2	2	3	794253	2.16491e-10	3.15737e-09	0.384927	3.49144	0.121097	0.727848	0.967051	chr9:127371396-128218487	FPGS (-7933)	CDK9 (+8893)
9	127396396	127399204	9	128116402	128119843	0	2	0	4	0	5	0	4	2	6	2	9	720322	0	0	0.447258	4.03235	0.351802	0.553095	0.967051	chr9:127371396-128144843	TOR2A (-22803)	SH2D3C (+20621)
9	127396396	127399204	9	127423798	127425831	3	6	3	3	3	6	3	4	4	15	4	16	27014	1.60057e-07	1.49986e-06	-0.0342197	4.66876	0.00352191	0.952677	0.967051	chr9:127371396-127450831	ZNF79 (-13268)	SLC2A8 (+13972)
9	127423798	127425831	9	127940464	127944817	0	0	0	4	0	0	1	6	1	4	2	7	517826	0	0	0.633426	3.82726	0.552544	0.45728	0.967051	chr9:127398798-127969817	CFAP157 (-22684)	STXBP1 (+72101)
9	127423798	127425831	9	127920519	127923752	0	2	0	1	0	2	0	1	2	3	2	3	497321	1.18519e-09	1.49497e-08	-0.0978694	3.55703	0.00886946	0.924968	0.967051	chr9:127398798-127948752	CFAP157 (-33217)	STXBP1 (+61568)
9	127423798	127425831	9	129142088	129144444	0	0	2	1	0	0	2	1	2	3	2	3	1718451	1.11022e-15	2.7143e-14	-0.0988232	3.56587	0.00901668	0.92435	0.967051	chr9:127398798-129169444	COQ4 (-38415)	SWI5 (+7975)
9	127423798	127425831	9	128034097	128036258	0	0	2	0	0	0	2	1	1	2	2	3	610363	5.55914e-09	6.29268e-08	0.3808	3.50217	0.118931	0.730197	0.967051	chr9:127398798-128061258	PTRH1 (-5155)	TOR2A (+5289)
9	127423798	127425831	9	127733888	127736820	0	1	0	3	0	1	1	3	2	4	3	5	310539	2.10811e-08	2.22385e-07	0.196465	3.72957	0.0467558	0.828808	0.967051	chr9:127398798-127761820	STXBP1 (-31898)	FAM129B (-11221)
9	127454505	127456469	9	127868847	127871575	1	0	0	1	1	0	0	1	2	2	2	2	414724	2.37341e-05	0.000157763	-0.0903045	3.42453	0.00590402	0.938753	0.967051	chr9:127429505-127896575	CFAP157 (-43952)	STXBP1 (+50833)
9	127454505	127456469	9	127783580	127788056	1	0	1	0	1	1	1	0	2	2	3	3	330331	6.92437e-05	0.000365882	0.388427	3.50665	0.122973	0.725832	0.967051	chr9:127429505-127813056	CFAP157 (-85711)	STXBP1 (+9074)
9	127454505	127456469	9	128190619	128193487	1	0	1	0	1	0	1	0	2	2	2	2	736566	7.98208e-08	7.84187e-07	-0.0938196	3.43662	0.00628031	0.936835	0.967051	chr9:127429505-128218487	FPGS (+21121)	ENG (+30760)
9	127503185	127507127	9	127762102	127765245	0	6	1	5	1	3	0	2	3	12	3	6	258517	8.0161e-07	6.50773e-06	-1.03183	4.17817	2.10162	0.147143	0.421437	chr9:127478185-127790245	CFAP157 (-72777)	STXBP1 (+22008)
9	127503185	127507127	9	128034097	128036258	2	0	3	4	1	0	1	3	3	9	3	5	530021	0	0	-0.9036	4.00783	1.34885	0.245479	0.670393	chr9:127478185-128061258	TOR2A (-34405)	SH2D3C (+9019)
9	127503185	127507127	9	127783580	127788056	5	6	3	14	5	4	0	13	4	28	3	22	280662	0	0	-0.457443	5.11379	0.884803	0.346889	0.901653	chr9:127478185-127813056	CFAP157 (-61371)	STXBP1 (+33414)
9	127503185	127507127	9	128201938	128204475	0	2	0	2	0	1	0	1	2	4	2	2	698050	8.61267e-12	1.43233e-10	-0.936335	3.55395	0.790052	0.374084	0.936476	chr9:127478185-128229475	ENG (+926)
9	127503185	127507127	9	127585854	127587371	2	2	5	7	2	1	3	6	4	16	4	12	81456	7.6649e-09	8.53196e-08	-0.514388	4.55547	0.749014	0.386789	0.96213	chr9:127478185-127612371	FAM129B (+23810)	LRSAM1 (+93765)
9	127503185	127507127	9	127868847	127871575	1	4	3	6	1	3	3	4	4	14	4	11	365055	0	0	-0.432829	4.45207	0.490534	0.483689	0.967051	chr9:127478185-127896575	CFAP157 (-19612)	STXBP1 (+75173)
9	127503185	127507127	9	127861246	127866191	1	4	0	7	2	3	2	3	3	12	4	10	358562	0	0	-0.317433	4.33462	0.24255	0.622371	0.967051	chr9:127478185-127891191	CFAP157 (-22304)	STXBP1 (+72481)
9	127503185	127507127	9	127805127	127807003	1	3	2	5	1	2	1	5	4	11	4	9	300909	0	0	-0.388297	4.25743	0.334376	0.563094	0.967051	chr9:127478185-127832003	CFAP157 (-51898)	STXBP1 (+42887)
9	127503185	127507127	9	127733888	127736820	0	6	5	7	1	6	2	10	3	18	4	19	230198	0	0	-0.059	4.80509	0.0119065	0.91311	0.967051	chr9:127478185-127761820	CFAP157 (-86989)	STXBP1 (+7796)
9	127503185	127507127	9	127920519	127923752	7	16	11	36	9	15	6	35	4	70	4	65	416979	0	0	-0.217644	6.27544	0.346161	0.556294	0.967051	chr9:127478185-127948752	CFAP157 (+6477)	PTRH1 (+11404)
9	127503185	127507127	9	127535797	127538979	2	5	5	4	2	4	5	3	4	16	4	14	32232	9.01968e-08	8.8026e-07	-0.29809	4.64095	0.266119	0.605947	0.967051	chr9:127478185-127563979	FAM129B (+48006)	LRSAM1 (+69569)
9	127503185	127507127	9	127522835	127528215	5	13	8	15	4	8	7	17	4	41	4	36	20369	0	0	-0.318719	5.62146	0.559871	0.454312	0.967051	chr9:127478185-127553215	FAM129B (+53388)	LRSAM1 (+64187)
9	127503185	127507127	9	128116402	128119843	4	2	1	0	3	2	0	1	3	7	3	6	612966	0	0	-0.337567	3.9834	0.18165	0.669959	0.967051	chr9:127478185-128144843	FPGS (+8639)	ENG (+43242)
9	127503185	127507127	9	127940464	127944817	0	2	2	3	0	1	2	3	3	7	3	6	437484	0	0	-0.312572	3.95275	0.157196	0.691751	0.967051	chr9:127478185-127969817	PTRH1 (+872)
9	127503185	127507127	9	127589008	127591052	2	2	4	3	2	3	3	4	4	11	4	12	84874	4.84366e-06	3.52456e-05	-0.004404	4.3955	3.66292e-05	0.995171	0.996165	chr9:127478185-127616052	FAM129B (+21969)	LRSAM1 (+95606)
9	127522835	127528215	9	128252868	128258764	0	1	0	1	0	1	0	1	2	2	2	2	730291	9.10514e-08	8.88023e-07	-0.090183	3.41882	0.0058923	0.938813	0.967051	chr9:127497835-128283764	AK1 (-17256)	ST6GALNAC6 (+8846)
9	127522835	127528215	9	127783580	127788056	2	2	3	1	2	1	3	1	4	8	4	7	260293	5.41969e-05	0.000311216	-0.294355	4.07826	0.154891	0.693905	0.967051	chr9:127497835-127813056	CFAP157 (-51546)	STXBP1 (+43239)
9	127522835	127528215	9	127733888	127736820	2	1	4	1	2	1	4	1	4	8	4	8	209829	4.35163e-05	0.000269908	-0.11491	4.12781	0.0246832	0.875159	0.967051	chr9:127497835-127761820	CFAP157 (-77164)	STXBP1 (+17621)
9	127522835	127528215	9	127868847	127871575	0	2	1	0	0	2	1	0	2	3	2	3	344686	1.8555e-06	1.42939e-05	-0.101305	3.56888	0.00941645	0.922696	0.967051	chr9:127497835-127896575	CFAP157 (-9787)	STXBP1 (+84998)
9	127522835	127528215	9	128860956	128864847	0	1	0	1	0	1	0	1	2	2	2	2	1337376	1.06688e-09	1.35908e-08	-0.090183	3.41882	0.0058923	0.938813	0.967051	chr9:127497835-128889847	CIZ1 (-1902)
9	127522835	127528215	9	127535797	127538979	3	2	3	4	4	2	4	6	4	12	4	16	11863	4.48138e-05	0.000275526	0.284929	4.56742	0.229459	0.631925	0.967051	chr9:127497835-127563979	FAM129B (+38181)	LRSAM1 (+79394)
9	127522835	127528215	9	127940464	127944817	2	1	1	2	2	1	1	2	4	6	4	6	417115	0	0	-0.106657	3.91491	0.0172219	0.895592	0.967051	chr9:127497835-127969817	PTRH1 (-8953)	TOR2A (+1491)
9	127522835	127528215	9	127920519	127923752	3	1	3	3	3	2	3	4	4	10	4	12	396610	0	0	0.132335	4.36043	0.0419053	0.8378	0.967051	chr9:127497835-127948752	PTRH1 (+1579)	CFAP157 (+16302)
9	127522835	127528215	9	128034097	128036258	0	2	1	1	0	2	1	1	3	4	3	4	509652	1.31339e-13	2.63305e-12	-0.103094	3.68757	0.0119538	0.912938	0.967051	chr9:127497835-128061258	SH2D3C (-806)
9	127522835	127528215	9	127953683	127956778	0	1	0	1	0	1	0	1	2	2	2	2	429705	1.70807e-05	0.000115626	-0.090183	3.41882	0.0058923	0.938813	0.967051	chr9:127497835-127981778	TOR2A (-4490)
9	127535797	127538979	9	128034097	128036258	0	0	1	1	0	0	1	1	2	2	2	2	497789	2.78762e-06	2.09725e-05	-0.0906537	3.42329	0.00594101	0.938562	0.967051	chr9:127510797-128061258	CDK9 (-21)
9	127535797	127538979	9	128201938	128204475	0	1	0	1	0	1	0	1	2	2	2	2	665818	1.9555e-07	1.79865e-06	-0.090183	3.41882	0.0058923	0.938813	0.967051	chr9:127510797-128229475	ENG (-15380)	AK1 (+3408)
9	127535797	127538979	9	127920519	127923752	0	1	0	4	0	1	0	4	2	5	2	5	384747	3.23075e-14	6.78963e-13	-0.0976805	3.77794	0.0127771	0.910002	0.967051	chr9:127510797-127948752	PTRH1 (-4902)
9	127535797	127538979	9	127940464	127944817	1	0	0	1	1	0	0	1	2	2	2	2	405252	2.38342e-05	0.000158403	-0.0903045	3.42453	0.00590402	0.938753	0.967051	chr9:127510797-127969817	TOR2A (-4990)
9	127585854	127587371	9	128034097	128036258	1	0	1	2	1	0	1	2	3	4	3	4	448565	1.97109e-12	3.52586e-11	-0.100361	3.68586	0.0113868	0.91502	0.967051	chr9:127560854-128061258	FPGS (+8181)	ENG (+43700)
9	127585854	127587371	9	127868847	127871575	0	2	2	1	0	2	2	2	3	5	3	6	283598	1.23063e-05	8.48479e-05	0.126539	3.859	0.0229719	0.87953	0.967051	chr9:127560854-127896575	PTRH1 (-3842)
9	127585854	127587371	9	127920519	127923752	4	2	1	5	5	3	1	7	4	12	4	16	335523	0	0	0.284787	4.55665	0.229211	0.63211	0.967051	chr9:127560854-127948752	TOR2A (-19486)	SH2D3C (+23938)
9	127585854	127587371	9	127940464	127944817	1	0	0	1	1	1	0	1	2	2	3	3	356028	1.20898e-05	8.34262e-05	0.392176	3.49466	0.124974	0.723701	0.967051	chr9:127560854-127969817	TOR2A (-30019)	SH2D3C (+13405)
9	127589008	127591052	9	127920519	127923752	0	4	2	5	4	5	6	8	3	11	4	23	332105	0	0	0.94314	4.73505	2.74809	0.097371	0.318832	chr9:127564008-127948752	TOR2A (-21063)	SH2D3C (+22361)
9	127589008	127591052	9	127783580	127788056	3	3	3	0	2	3	2	0	3	9	3	7	195788	7.26811e-05	0.000378071	-0.468617	4.13216	0.409934	0.522003	0.967051	chr9:127564008-127813056	CFAP157 (-18460)	STXBP1 (+76325)
9	127589008	127591052	9	127940464	127944817	2	1	3	1	2	1	3	1	4	7	4	7	352610	0	0	-0.112572	4.03031	0.0214329	0.883606	0.967051	chr9:127564008-127969817	TOR2A (-31596)	SH2D3C (+11828)
9	127733888	127736820	9	128034097	128036258	1	1	1	6	2	1	2	7	4	9	4	12	299823	0	0	0.298183	4.28798	0.20261	0.652623	0.967051	chr9:127708888-128061258	AK1 (-11529)	ST6GALNAC6 (+14573)
9	127733888	127736820	9	128190619	128193487	1	0	0	4	2	0	0	4	2	5	2	6	456699	0	0	0.148827	3.8405	0.0310066	0.860226	0.967051	chr9:127708888-128218487	DPM2 (-25204)	FAM102A (+16825)
9	127733888	127736820	9	128201938	128204475	1	2	1	3	1	2	2	3	4	7	4	8	467852	0	0	0.0786904	4.05172	0.011012	0.916425	0.967051	chr9:127708888-128229475	DPM2 (-30698)	FAM102A (+11331)
9	127733888	127736820	9	127940464	127944817	0	3	0	3	0	3	0	3	2	6	2	6	207286	0.00241265	0.0081307	-0.103165	3.89277	0.0161945	0.898736	0.967051	chr9:127708888-127969817	ENG (+15403)	FPGS (+36478)
9	127733888	127736820	9	127920519	127923752	2	5	9	14	2	8	13	16	4	30	4	39	186781	0	0	0.266846	5.48963	0.366181	0.545093	0.967051	chr9:127708888-127948752	ENG (+25936)	FPGS (+25945)
9	127733888	127736820	9	128339823	128342466	0	1	1	1	0	1	1	1	3	3	3	3	605790	2.47493e-11	3.94048e-10	-0.0983447	3.56144	0.00894267	0.92466	0.967051	chr9:127708888-128367466	FAM102A (-57664)	NAIF1 (+29144)
9	127733888	127736820	9	127868847	127871575	3	3	4	4	3	3	4	6	4	14	4	16	134857	3.43392e-13	6.64518e-12	0.0590586	4.63237	0.0105828	0.918064	0.967051	chr9:127708888-127896575	FPGS (-143)
9	127733888	127736820	9	127861246	127866191	3	5	2	5	3	6	2	8	4	15	4	19	128364	5.55112e-15	1.26411e-13	0.201573	4.73645	0.132744	0.715604	0.967051	chr9:127708888-127891191	FPGS (-2835)
9	127733888	127736820	9	128116402	128119843	1	1	0	3	1	1	0	3	3	5	3	5	382768	2.62013e-14	5.54774e-13	-0.100558	3.79052	0.0134718	0.907599	0.967051	chr9:127708888-128144843	ST6GALNAC4 (-9840)	PIP5KL1 (+3931)
9	127733888	127736820	9	127762102	127765245	4	9	6	10	4	8	6	10	4	29	4	28	28319	0	0	-0.166984	5.28759	0.12879	0.71969	0.967051	chr9:127708888-127790245	TOR2A (-14250)	SH2D3C (+29174)
9	127733888	127736820	9	127783580	127788056	10	23	18	38	10	24	18	37	4	89	4	89	50464	0	0	-0.112789	6.6655	0.104109	0.746953	0.967051	chr9:127708888-127813056	TOR2A (-25655)	SH2D3C (+17769)
9	127733888	127736820	9	127805127	127807003	0	7	3	7	0	7	3	7	3	17	3	17	70711	9.53904e-13	1.76531e-11	-0.111051	4.72343	0.0404258	0.84065	0.967051	chr9:127708888-127832003	TOR2A (-35129)	SH2D3C (+8295)
9	127762102	127765245	9	128116402	128119843	1	0	1	1	1	0	1	1	3	3	3	3	354449	6.58281e-07	5.41556e-06	-0.0984796	3.5671	0.0089622	0.924578	0.967051	chr9:127737102-128144843	DPM2 (-2489)
9	127762102	127765245	9	127920519	127923752	3	3	5	8	4	4	7	13	4	19	4	28	158462	0	0	0.423327	5.06594	0.719807	0.396207	0.967051	chr9:127737102-127948752	ENG (+11829)	FPGS (+40052)
9	127762102	127765245	9	127940464	127944817	2	2	0	4	3	1	1	4	3	8	4	9	178967	2.32805e-05	0.000154901	0.0653204	4.13961	0.00824178	0.927664	0.967051	chr9:127737102-127969817	ENG (+1296)	FPGS (+50585)
9	127762102	127765245	9	127783580	127788056	12	14	8	21	10	11	7	20	4	55	4	48	22144	0	0	-0.318736	5.98656	0.653316	0.41893	0.967051	chr9:127737102-127813056	TOR2A (-39762)	SH2D3C (+3662)
9	127783580	127788056	9	128116402	128119843	2	0	3	7	1	0	1	3	3	12	3	5	332304	0	0	-1.27823	4.13626	3.00902	0.0828024	0.318832	chr9:127758580-128144843	DPM2 (-13228)	FAM102A (+28801)
9	127783580	127788056	9	128034097	128036258	3	4	1	14	2	1	1	11	4	22	4	15	249359	0	0	-0.632772	4.78358	1.37399	0.241128	0.65954	chr9:127758580-128061258	ST6GALNAC6 (-10273)	ST6GALNAC4 (+7107)
9	127783580	127788056	9	127805127	127807003	7	13	7	13	6	10	6	11	4	40	4	33	20247	0	0	-0.392172	5.57956	0.821755	0.364668	0.917254	chr9:127758580-127832003	FPGS (-7583)	CDK9 (+9243)
9	127783580	127788056	9	127861246	127866191	1	2	3	8	4	7	2	8	4	14	4	21	77900	5.15366e-13	9.80559e-12	0.475807	4.75342	0.741815	0.38908	0.966503	chr9:127758580-127891191	FPGS (+22011)	ENG (+29870)
9	127783580	127788056	9	128124322	128125970	1	2	2	3	1	2	2	2	4	8	4	7	339328	0	0	-0.282143	4.05788	0.142941	0.705375	0.967051	chr9:127758580-128150970	DPM2 (-16291)	FAM102A (+25738)
9	127783580	127788056	9	127940464	127944817	3	7	3	9	1	7	4	7	4	22	4	19	156822	0	0	-0.314896	4.92048	0.369392	0.543336	0.967051	chr9:127758580-127969817	ENG (-9443)	AK1 (+9345)
9	127783580	127788056	9	127920519	127923752	6	21	11	27	6	20	13	26	4	65	4	65	136317	0	0	-0.106652	6.25607	0.0819022	0.774736	0.967051	chr9:127758580-127948752	ENG (+1090)	FPGS (+50791)
9	127783580	127788056	9	128201938	128204475	0	1	1	4	1	1	0	3	3	6	3	5	417388	0	0	-0.333397	3.84137	0.158693	0.690363	0.967051	chr9:127758580-128229475	FAM102A (-13515)	NAIF1 (+73293)
9	127783580	127788056	9	128190619	128193487	0	0	1	1	0	1	1	1	2	2	3	3	406235	1.13721e-06	9.03623e-06	0.391842	3.49343	0.124797	0.723889	0.967051	chr9:127758580-128218487	FAM102A (-8021)	NAIF1 (+78787)
9	127783580	127788056	9	127868847	127871575	7	7	5	8	5	5	5	7	4	27	4	22	84393	0	0	-0.412778	5.13884	0.712266	0.398692	0.967051	chr9:127758580-127896575	FPGS (+24703)	ENG (+27178)
9	127783580	127788056	9	129172883	129175433	0	1	1	2	0	1	1	2	3	4	3	4	1388340	0	0	-0.100227	3.68029	0.011362	0.915112	0.967051	chr9:127758580-129200433	GLE1 (-25193)	ODF2 (+23085)
9	127783580	127788056	9	129142088	129144444	0	1	0	1	0	1	0	1	2	2	2	2	1357448	5.75713e-10	7.77043e-09	-0.090183	3.41882	0.0058923	0.938813	0.967051	chr9:127758580-129169444	GLE1 (-40688)	ODF2 (+7590)
9	127783580	127788056	9	128083005	128085106	1	2	0	1	1	2	0	1	3	4	3	4	298237	5.54448e-06	4.00278e-05	-0.102757	3.68879	0.0118833	0.913194	0.967051	chr9:127758580-128110106	PIP5KL1 (-3546)
9	127783580	127788056	9	128361289	128363766	1	0	0	1	1	0	0	1	2	2	2	2	576709	6.09984e-07	5.04728e-06	-0.0903045	3.42453	0.00590402	0.938753	0.967051	chr9:127758580-128388766	SLC25A25 (+5380)	PTGES2 (+54789)
9	127805127	127807003	9	128201938	128204475	0	0	1	2	0	0	1	2	2	3	2	3	397141	6.98647e-08	6.9141e-07	-0.0954139	3.55402	0.00848595	0.926603	0.967051	chr9:127780127-128229475	FAM102A (-24288)	NAIF1 (+62520)
9	127805127	127807003	9	127920519	127923752	1	5	2	7	1	6	2	7	4	15	4	16	116070	7.9543e-12	1.32755e-10	-0.0181127	4.63379	0.00101112	0.974633	0.980027	chr9:127780127-127948752	ENG (-9684)	AK1 (+9104)
9	127861246	127866191	9	127920519	127923752	4	4	3	6	3	5	4	8	4	17	4	20	58417	1.08691e-12	1.99949e-11	0.102336	4.82623	0.0364806	0.848526	0.967051	chr9:127836246-127948752	AK1 (-18955)	ST6GALNAC6 (+7147)
9	127861246	127866191	9	128201938	128204475	2	0	0	0	1	2	0	1	1	2	3	4	339488	3.30082e-06	2.45803e-05	0.73631	3.56855	0.485163	0.486093	0.967051	chr9:127836246-128229475	FAM102A (-52348)	NAIF1 (+34460)
9	127868847	127871575	9	127920519	127923752	2	6	4	17	4	6	4	17	4	29	4	31	51924	0	0	0.000957613	5.29997	2.70568e-06	0.998688	0.998949	chr9:127843847-127948752	AK1 (-22756)	ST6GALNAC6 (+3346)
9	127920519	127923752	9	128034097	128036258	4	3	4	10	8	4	7	17	4	21	4	36	113042	0	0	0.652019	5.2729	1.90272	0.167774	0.476769	chr9:127895519-128061258	DPM2 (-39905)	FAM102A (+2124)
9	127920519	127923752	9	128860956	128864847	0	1	0	1	0	1	0	2	2	2	2	3	940766	2.58821e-11	4.11538e-10	0.385157	3.48577	0.121222	0.727713	0.967051	chr9:127895519-128889847	CERCAM (-27797)	URM1 (+21302)
9	127920519	127923752	9	128116402	128119843	2	2	0	4	3	2	0	7	3	8	3	12	195987	7.63197e-07	6.21479e-06	0.438859	4.25415	0.421226	0.516326	0.967051	chr9:127895519-128144843	FAM102A (-39668)	NAIF1 (+47140)
9	127920519	127923752	9	128124322	128125970	1	2	0	4	1	2	1	4	3	7	4	8	203010	0.000361321	0.00145258	0.0819718	4.04074	0.0118983	0.91314	0.967051	chr9:127895519-128150970	FAM102A (-42732)	NAIF1 (+44076)
9	127920519	127923752	9	128201938	128204475	3	2	0	4	3	3	1	6	3	9	4	13	281071	5.05374e-13	9.6231e-12	0.392092	4.3401	0.361943	0.547429	0.967051	chr9:127895519-128229475	FAM102A (-81984)	NAIF1 (+4824)
9	127920519	127923752	9	129005525	129008955	1	0	0	1	1	0	0	1	2	2	2	2	1085104	2.57472e-09	3.04192e-08	-0.0903045	3.42453	0.00590402	0.938753	0.967051	chr9:127895519-129033955	GLE1 (-39963)	ODF2 (+8315)
9	127920519	127923752	9	127940464	127944817	9	5	5	17	9	7	6	20	4	36	4	42	20505	0	0	0.10084	5.63385	0.0563929	0.812291	0.967051	chr9:127895519-127969817	PIP5KL1 (-1871)
9	127920519	127923752	9	129609451	129612654	0	1	0	1	0	1	0	2	2	2	2	3	1688917	9.42468e-13	1.74544e-11	0.385157	3.48577	0.121222	0.727713	0.967051	chr9:127895519-129637654	ZDHHC12 (-42481)	ZER1 (+5306)
9	127940464	127944817	9	127953683	127956778	6	6	5	8	3	2	3	3	4	25	4	11	12590	5.39715e-09	6.11923e-08	-1.25972	4.81904	5.08158	0.0241813	0.202835	chr9:127915464-127981778	DPM2 (-10137)	FAM102A (+31892)
9	127940464	127944817	9	128361289	128363766	0	0	0	2	0	0	1	2	1	2	2	3	419887	6.29214e-07	5.19293e-06	0.400141	3.48368	0.129281	0.719178	0.967051	chr9:127915464-128388766	C9orf16 (-8145)	LCN2 (+3044)
9	127940464	127944817	9	128083005	128085106	1	3	2	5	1	3	2	4	4	11	4	10	141415	7.43209e-07	6.06231e-06	-0.233302	4.30149	0.125871	0.722753	0.967051	chr9:127915464-128110106	FAM102A (-32272)	NAIF1 (+54536)
9	127940464	127944817	9	128116402	128119843	3	4	2	12	3	4	2	12	4	21	4	21	175482	0	0	-0.104821	4.92265	0.0417089	0.838176	0.967051	chr9:127915464-128144843	FAM102A (-49641)	NAIF1 (+37167)
9	127940464	127944817	9	128124322	128125970	0	5	0	4	0	5	0	4	2	9	2	9	182505	1.7156e-05	0.000116112	-0.106526	4.16841	0.023379	0.878476	0.967051	chr9:127915464-128150970	FAM102A (-52704)	NAIF1 (+34104)
9	127940464	127944817	9	128034097	128036258	12	15	16	40	12	15	16	41	4	83	4	84	92537	0	0	-0.0961645	6.57257	0.0737727	0.785921	0.967051	chr9:127915464-128061258	FAM102A (-7848)	NAIF1 (+78960)
9	127940464	127944817	9	128339823	128342466	2	0	0	3	2	0	0	3	2	5	2	5	398504	6.21725e-15	1.40795e-13	-0.100689	3.79601	0.0135009	0.907499	0.967051	chr9:127915464-128367466	PTGES2 (-13003)	LCN2 (-7606)
9	127953683	127956778	9	128034097	128036258	11	12	7	14	7	5	4	8	4	44	4	24	79947	0	0	-0.97969	5.51135	4.77324	0.0289054	0.235098	chr9:127928683-128061258	FAM102A (-14458)	NAIF1 (+72350)
9	128034097	128036258	9	128083005	128085106	3	2	3	3	2	1	3	3	4	11	4	9	48878	0.00124519	0.00443621	-0.394627	4.28434	0.344911	0.557008	0.967051	chr9:128009097-128110106	FAM102A (-79089)	NAIF1 (+7719)
9	128034097	128036258	9	128124322	128125970	3	5	0	8	3	5	0	8	3	16	3	16	89968	2.64135e-11	4.19699e-10	-0.106952	4.66122	0.0359626	0.849593	0.967051	chr9:128009097-128150970	SLC25A25 (+11741)	PTGES2 (+48428)
9	128034097	128036258	9	128116402	128119843	1	4	2	7	1	5	2	7	4	14	4	15	82945	2.8934e-09	3.39358e-08	-0.0108917	4.57036	0.000351246	0.985047	0.988301	chr9:128009097-128144843	SLC25A25 (+8677)	PTGES2 (+51492)
9	128116402	128119843	9	128201938	128204475	0	3	3	2	0	4	3	4	3	8	3	11	85084	0.000385283	0.00153886	0.311647	4.22877	0.206493	0.64953	0.967051	chr9:128091402-128229475	C9orf16 (+179)
9	128116402	128119843	9	128437141	128439631	0	0	2	2	0	0	2	3	2	4	2	5	320263	4.54237e-09	5.19434e-08	0.181019	3.74021	0.0402868	0.840921	0.967051	chr9:128091402-128464631	GOLGA2 (-2028)	SWI5 (+1871)
9	128116402	128119843	9	128419406	128421481	0	1	0	1	0	2	0	1	2	2	2	3	302321	0.00203623	0.00695602	0.392379	3.48899	0.125086	0.723582	0.967051	chr9:128091402-128446481	GOLGA2 (+7047)	DNM1 (+65590)
9	128116402	128119843	9	128124322	128125970	9	7	9	23	9	7	9	23	4	48	4	48	7023	0	0	-0.111036	5.88304	0.076578	0.781989	0.967051	chr9:128091402-128150970	PTGES2 (+7276)	SLC25A25 (+52893)
9	128124322	128125970	9	129382699	129385358	0	1	1	0	0	1	1	0	2	2	2	2	1258882	1.50223e-09	1.85431e-08	-0.0936827	3.43088	0.00626651	0.936904	0.967051	chr9:128099322-129410358	ZDHHC12 (-30734)	ZER1 (+17053)
9	128124322	128125970	9	128201938	128204475	0	4	3	3	0	4	3	4	3	10	3	11	78060	7.9523e-05	0.000402692	0.0129922	4.30674	0.000411529	0.983815	0.987338	chr9:128099322-128229475	C9orf16 (+4139)	CIZ1 (+27540)
9	128190619	128193487	9	128201938	128204475	8	15	15	20	13	25	20	41	4	58	4	99	11153	0	0	0.614025	6.51242	2.86771	0.0903735	0.318832	chr9:128165619-128229475	DNM1 (-5805)	CIZ1 (-5608)
9	128190619	128193487	9	128701203	128704696	0	1	0	1	0	1	0	1	2	2	2	2	510896	2.627e-06	1.98272e-05	-0.090183	3.41882	0.0058923	0.938813	0.967051	chr9:128165619-128729696	ODF2 (-8764)	CERCAM (+27178)
9	128190619	128193487	9	129639308	129644194	1	0	0	1	1	0	0	1	2	2	2	2	1449698	7.96719e-10	1.04247e-08	-0.0903045	3.42453	0.00590402	0.938753	0.967051	chr9:128165619-129669194	PHYHD1 (-4001)
9	128190619	128193487	9	128860956	128864847	0	1	0	2	0	2	0	2	2	3	2	4	670848	7.33857e-14	1.50038e-12	0.266287	3.61359	0.0721581	0.78822	0.967051	chr9:128165619-128889847	SPTAN1 (-24857)	GLE1 (+23033)
9	128201938	128204475	9	128252868	128258764	1	2	3	7	2	7	9	16	4	13	4	34	52609	0	0	1.2346	5.04767	5.66123	0.0173439	0.179712	chr9:128176938-128283764	DNM1 (+26999)	GOLGA2 (+45638)
9	128201938	128204475	9	128419406	128421481	0	0	2	5	0	0	2	6	2	7	2	8	217237	0.00025227	0.00105351	0.0731472	4.03201	0.00958646	0.922003	0.967051	chr9:128176938-128446481	COQ4 (-10826)	SWI5 (+35564)
9	128201938	128204475	9	128361289	128363766	0	4	3	3	1	4	3	7	3	10	4	15	159321	4.04709e-09	4.65583e-08	0.431855	4.4483	0.481895	0.487565	0.967051	chr9:128176938-128388766	COQ4 (-39684)	SWI5 (+6706)
9	128201938	128204475	9	129639308	129644194	0	1	0	3	0	1	0	3	2	4	2	4	1438544	0	0	-0.0969284	3.6687	0.0107025	0.917604	0.967051	chr9:128176938-129669194	ENSG00000251184 (-18412)	PHYHD1 (+1658)
9	128201938	128204475	9	128731828	128734260	1	0	0	1	1	0	0	1	2	2	2	2	529837	1.93105e-06	1.48397e-05	-0.0903045	3.42453	0.00590402	0.938753	0.967051	chr9:128176938-128759260	GLE1 (-36601)	ODF2 (+11677)
9	128201938	128204475	9	128294675	128296501	2	2	3	3	2	3	4	3	4	10	4	12	92381	1.08645e-05	7.54242e-05	0.142854	4.35996	0.0485702	0.82557	0.967051	chr9:128176938-128321501	GOLGA2 (+26769)	DNM1 (+45868)
9	128201938	128204475	9	128647528	128649355	0	0	2	0	0	1	2	0	1	2	2	3	445235	3.51248e-07	3.05846e-06	0.388094	3.50541	0.122798	0.726019	0.967051	chr9:128176938-128674355	ODF2 (-30775)	CERCAM (+5167)
9	128201938	128204475	9	129623423	129625666	1	0	0	2	1	0	0	2	2	3	2	3	1421338	4.55191e-15	1.04734e-13	-0.0950704	3.55525	0.00843312	0.926832	0.967051	chr9:128176938-129650666	PHYHD1 (-7606)	LRRC8A (+31300)
9	128201938	128204475	9	129781664	129785001	1	0	0	1	1	1	1	1	2	2	4	4	1580126	2.22045e-15	5.27978e-14	0.757769	3.56368	0.510043	0.47512	0.967051	chr9:128176938-129810001	SH3GLB2 (+34809)	NUP188 (+45771)
9	128201938	128204475	9	128825494	128827324	1	0	1	1	1	1	1	1	3	3	4	4	623202	3.475e-13	6.72077e-12	0.262457	3.63093	0.0703351	0.790849	0.967051	chr9:128176938-128852324	SPTAN1 (-37959)	GLE1 (+9931)
9	128201938	128204475	9	128817624	128819728	0	1	0	2	0	1	0	2	2	3	2	3	615469	5.03462e-11	7.79086e-10	-0.0949498	3.54962	0.00841639	0.926904	0.967051	chr9:128176938-128844728	SPTAN1 (-41757)	GLE1 (+6133)
9	128201938	128204475	9	128926622	128929242	1	0	0	1	1	1	1	1	2	2	4	4	724725	5.00155e-12	8.53201e-11	0.757769	3.56368	0.510043	0.47512	0.967051	chr9:128176938-128954242	SPTAN1 (+13000)	WDR34 (+91197)
9	128201938	128204475	9	128339823	128342466	3	4	2	6	3	4	2	6	4	15	4	15	137938	5.97922e-12	1.01144e-10	-0.111193	4.61874	0.0370434	0.847377	0.967051	chr9:128176938-128367466	SWI5 (-3944)	GOLGA2 (+3787)
9	128201938	128204475	9	129005525	129008955	2	0	0	2	2	0	0	2	2	4	2	4	804033	0	0	-0.100022	3.68708	0.0113176	0.915277	0.967051	chr9:128176938-129033955	WDR34 (+51340)	SPTAN1 (+52857)
9	128201938	128204475	9	128437141	128439631	1	3	3	3	2	3	3	3	4	10	4	11	235179	4.5578e-08	4.61335e-07	0.0244443	4.3173	0.00137108	0.970463	0.976586	chr9:128176938-128464631	COQ4 (-1751)
9	128252868	128258764	9	128926622	128929242	0	1	0	1	2	2	0	1	2	2	3	5	672116	9.75886e-14	1.9755e-12	1.05404	3.62547	1.06107	0.302971	0.806497	chr9:128227868-128954242	SPTAN1 (+38465)	WDR34 (+65732)
9	128294675	128296501	9	128860956	128864847	0	0	1	2	0	1	3	2	2	3	3	6	567313	0	0	0.803885	3.74207	0.756182	0.384526	0.957855	chr9:128269675-128889847	SPTAN1 (+27171)	WDR34 (+77026)
9	128294675	128296501	9	128339823	128342466	3	0	1	5	3	0	2	6	3	9	3	11	45556	0.000866777	0.00319433	0.168803	4.26282	0.0630378	0.801758	0.967051	chr9:128269675-128367466	COQ4 (-3965)
9	128294675	128296501	9	129781664	129785001	0	0	2	0	0	1	2	0	1	2	2	3	1487744	1.07025e-12	1.97072e-11	0.388094	3.50541	0.122798	0.726019	0.967051	chr9:128269675-129810001	DOLPP1 (-41262)	MIGA2 (+2904)
9	128294675	128296501	9	128701203	128704696	0	1	0	1	0	1	0	1	2	2	2	2	407361	3.26149e-05	0.000212872	-0.090183	3.41882	0.0058923	0.938813	0.967051	chr9:128269675-128729696	GLE1 (-5014)	ODF2 (+43264)
9	128294675	128296501	9	129736862	129738911	0	1	1	0	0	1	1	0	2	2	2	2	1442298	8.95526e-10	1.15917e-08	-0.0936827	3.43088	0.00626651	0.936904	0.967051	chr9:128269675-129763911	SH3GLB2 (+11486)	NUP188 (+69094)
9	128294675	128296501	9	128926622	128929242	0	1	0	1	0	1	0	2	2	2	2	3	632344	3.18666e-09	3.71446e-08	0.385157	3.48577	0.121222	0.727713	0.967051	chr9:128269675-128954242	WDR34 (+44828)	SPTAN1 (+59369)
9	128294675	128296501	9	129137769	129140004	1	1	0	0	1	1	0	0	2	2	2	2	843298	2.23904e-08	2.35402e-07	-0.0933341	3.43212	0.00622859	0.937095	0.967051	chr9:128269675-129165004	ZDHHC12 (+6766)	PKN3 (+14817)
9	128339823	128342466	9	128419406	128421481	3	2	3	3	3	2	3	3	4	11	4	11	79299	1.47683e-05	0.000100766	-0.113925	4.36422	0.0309077	0.860446	0.967051	chr9:128314823-128446481	CERCAM (-39828)	URM1 (+9271)
9	128339823	128342466	9	129736862	129738911	1	0	0	1	1	0	0	1	2	2	2	2	1396742	7.84575e-10	1.02813e-08	-0.0903045	3.42453	0.00590402	0.938753	0.967051	chr9:128314823-129763911	DOLPP1 (-41733)	MIGA2 (+2433)
9	128339823	128342466	9	128701203	128704696	1	2	0	1	1	2	0	1	3	4	3	4	361805	3.64754e-10	5.13871e-09	-0.102757	3.68879	0.0118833	0.913194	0.967051	chr9:128314823-128729696	SPTAN1 (-30330)	GLE1 (+17560)
9	128339823	128342466	9	128817624	128819728	0	0	1	1	0	0	1	1	2	2	2	2	477531	3.88269e-06	2.86331e-05	-0.0906537	3.42329	0.00594101	0.938562	0.967051	chr9:128314823-128844728	SPTAN1 (+27186)	WDR34 (+77011)
9	128339823	128342466	9	128361289	128363766	1	1	3	6	1	3	4	7	4	11	4	15	21383	6.51887e-05	0.000351488	0.323337	4.47756	0.27918	0.597239	0.967051	chr9:128314823-128388766	URM1 (-19586)	SLC27A4 (+11067)
9	128339823	128342466	9	128926622	128929242	1	1	0	2	1	1	0	2	3	4	3	4	586787	3.55271e-15	8.27007e-14	-0.0998895	3.6815	0.0112932	0.915368	0.967051	chr9:128314823-128954242	WDR34 (+22254)	SPTAN1 (+81943)
9	128361289	128363766	9	128419406	128421481	1	3	3	3	2	7	3	8	4	10	4	20	57916	1.35597e-08	1.46525e-07	0.830183	4.61557	1.96326	0.161165	0.458928	chr9:128336289-128446481	CERCAM (-29095)	URM1 (+20004)
9	128361289	128363766	9	128437141	128439631	0	0	5	6	2	4	6	8	2	11	4	20	75858	1.39273e-10	2.07156e-09	0.731091	4.64406	1.57608	0.209326	0.579147	chr9:128336289-128464631	CERCAM (-20020)	URM1 (+29079)
9	128361289	128363766	9	128701203	128704696	0	1	1	0	2	1	1	1	2	2	4	5	340422	1.12672e-07	1.08601e-06	1.04294	3.63408	1.04108	0.30757	0.816237	chr9:128336289-128729696	SPTAN1 (-19597)	GLE1 (+28293)
9	128361289	128363766	9	129736862	129738911	1	0	0	1	1	0	0	1	2	2	2	2	1375359	9.98831e-10	1.28043e-08	-0.0903045	3.42453	0.00590402	0.938753	0.967051	chr9:128336289-129763911	DOLPP1 (-31000)	MIGA2 (+13166)
9	128361289	128363766	9	129781664	129785001	0	0	1	1	1	1	1	1	2	2	4	4	1420805	2.22045e-15	5.27978e-14	0.75892	3.56316	0.511396	0.474535	0.967051	chr9:128336289-129810001	DOLPP1 (-7955)	MIGA2 (+36211)
9	128361289	128363766	9	128926622	128929242	1	0	0	2	1	1	0	3	2	3	3	5	565404	1.08802e-14	2.39584e-13	0.547865	3.67725	0.33087	0.565147	0.967051	chr9:128336289-128954242	WDR34 (+11521)	SPTAN1 (+92676)
9	128419406	128421481	9	128860956	128864847	0	0	0	2	1	1	0	3	1	2	3	5	442458	1.37105e-10	2.04067e-09	1.04456	3.61214	1.0439	0.306915	0.814904	chr9:128394406-128889847	WDR34 (+14660)	SPTAN1 (+89537)
9	128419406	128421481	9	129781664	129785001	0	2	0	3	0	2	1	4	2	5	3	7	1362889	0	0	0.344358	3.89074	0.177578	0.673463	0.967051	chr9:128394406-129810001	CRAT (+8600)	DOLPP1 (+21104)
9	128419406	128421481	9	129172883	129175433	0	0	1	1	0	0	1	1	2	2	2	2	753714	6.49135e-08	6.45145e-07	-0.0906537	3.42329	0.00594101	0.938562	0.967051	chr9:128394406-129200433	ENDOG (-21054)	TBC1D13 (+10216)
9	128419406	128421481	9	128437141	128439631	4	8	7	20	4	10	8	23	4	39	4	45	17942	0	0	0.0897506	5.69838	0.0465474	0.829184	0.967051	chr9:128394406-128464631	ODF2 (-26903)	CERCAM (+9039)
9	128419406	128421481	9	128701203	128704696	0	2	2	1	0	2	2	1	3	5	3	5	282506	0.000222399	0.000942023	-0.106961	3.80791	0.01509	0.902233	0.967051	chr9:128394406-128729696	SPTAN1 (+9461)	WDR34 (+94736)
9	128419406	128421481	9	128926622	128929242	1	1	0	1	1	1	0	1	3	3	3	3	507488	8.47578e-10	1.10236e-08	-0.0980017	3.56267	0.00888852	0.924888	0.967051	chr9:128394406-128954242	WDR34 (-17537)	SET (-9331)
9	128437141	128439631	9	128860956	128864847	2	0	0	1	3	1	2	2	2	3	4	8	424515	0	0	1.18549	3.86614	1.8236	0.176885	0.501128	chr9:128412141-128889847	WDR34 (+5793)	SPTAN1 (+98404)
9	128437141	128439631	9	129781664	129785001	0	0	0	2	1	0	0	2	1	2	2	3	1344946	1.35381e-12	2.46629e-11	0.40162	3.48439	0.130086	0.718342	0.967051	chr9:128412141-129810001	CRAT (-267)	PTPA (-247)
9	128437141	128439631	9	129789424	129791402	0	1	0	1	0	2	0	1	2	2	2	3	1352027	1.40199e-12	2.54973e-11	0.392379	3.48899	0.125086	0.723582	0.967051	chr9:128412141-129816402	CRAT (-3468)	PTPA (+2954)
9	128437141	128439631	9	129639308	129644194	0	1	1	1	0	1	1	1	3	3	3	3	1203365	6.88338e-15	1.55166e-13	-0.0983447	3.56144	0.00894267	0.92466	0.967051	chr9:128412141-129669194	DOLPP1 (-40432)	MIGA2 (+3734)
9	128437141	128439631	9	129142088	129144444	0	1	1	2	0	1	1	2	3	4	3	4	704880	0	0	-0.100227	3.68029	0.011362	0.915112	0.967051	chr9:128412141-129169444	ENDOG (-27681)	TBC1D13 (+3589)
9	128437141	128439631	9	128926622	128929242	0	1	1	2	0	1	2	3	3	4	3	6	489546	0	0	0.426657	3.79437	0.23734	0.626134	0.967051	chr9:128412141-128954242	SET (-463)
9	128437141	128439631	9	128701203	128704696	0	1	1	4	0	1	1	4	3	6	3	6	264563	0.00138124	0.00487493	-0.10093	3.89002	0.0155433	0.900783	0.967051	chr9:128412141-128729696	SPTAN1 (+18329)	WDR34 (+85868)
9	128437141	128439631	9	128825494	128827324	1	1	2	2	1	1	2	2	4	6	4	6	388023	0	0	-0.106985	3.91371	0.0173214	0.895292	0.967051	chr9:128412141-128852324	WDR34 (+24554)	SPTAN1 (+79643)
9	128437141	128439631	9	128817624	128819728	0	1	1	1	0	1	1	1	3	3	3	3	380290	1.13113e-07	1.08997e-06	-0.0983447	3.56144	0.00894267	0.92466	0.967051	chr9:128412141-128844728	WDR34 (+28352)	SPTAN1 (+75845)
9	128437141	128439631	9	129027317	129030048	0	1	0	1	0	1	0	1	2	2	2	2	590296	4.44383e-07	3.78278e-06	-0.090183	3.41882	0.0058923	0.938813	0.967051	chr9:128412141-129055048	ZDHHC12 (-9489)	ZER1 (+38298)
9	128647528	128649355	9	128860956	128864847	1	0	0	2	1	5	0	4	2	3	3	10	214460	0.00183305	0.00631631	1.47377	3.94636	3.05516	0.080481	0.318832	chr9:128622528-128889847	ZDHHC12 (-32082)	ZER1 (+15705)
9	128647528	128649355	9	128926622	128929242	1	4	2	4	1	8	2	6	4	11	4	17	279490	0	0	0.484087	4.54823	0.65509	0.418299	0.967051	chr9:128622528-128954242	ENDOG (-30089)	TBC1D13 (+1181)
9	128647528	128649355	9	129623423	129625666	0	0	1	1	0	0	1	2	2	2	2	3	976103	1.46028e-11	2.37591e-10	0.3846	3.49021	0.120926	0.728032	0.967051	chr9:128622528-129650666	NTMT1 (-489556)	PTPA (+25279)
9	128647528	128649355	9	128701203	128704696	1	3	4	8	1	5	4	9	4	16	4	19	54508	2.59712e-11	4.1289e-10	0.12802	4.75116	0.0546339	0.815188	0.967051	chr9:128622528-128729696	WDR34 (-19325)	SET (-7543)
9	128701203	128704696	9	129005525	129008955	0	1	0	2	3	2	1	3	2	3	4	9	304290	5.53162e-11	8.52522e-10	1.35746	3.90378	2.49226	0.114407	0.332967	chr9:128676203-129033955	SPOUT1 (-25258)	KYAT1 (+26996)
9	128701203	128704696	9	128860956	128864847	0	3	0	4	1	6	1	6	2	7	4	14	159952	2.03159e-07	1.86216e-06	0.847104	4.28692	1.5727	0.209816	0.580404	chr9:128676203-128889847	TBC1D13 (-4179)
9	128701203	128704696	9	128926622	128929242	0	2	1	4	1	4	1	7	3	7	4	13	224982	1.01001e-07	9.7965e-07	0.733062	4.24681	1.14785	0.284	0.761206	chr9:128676203-128954242	ENDOG (-3251)
9	128701203	128704696	9	129623423	129625666	0	1	0	1	0	1	0	1	2	2	2	2	921595	5.45371e-09	6.18032e-08	-0.090183	3.41882	0.0058923	0.938813	0.967051	chr9:128676203-129650666	NTMT1 (-462718)	PTPA (+52117)
9	128701203	128704696	9	129027317	129030048	1	2	0	0	1	2	0	0	2	3	2	3	325733	6.8535e-06	4.88744e-05	-0.100963	3.57011	0.00936097	0.922923	0.967051	chr9:128676203-129055048	SPOUT1 (-35805)	KYAT1 (+16449)
9	128701203	128704696	9	128825494	128827324	2	4	3	6	2	4	3	6	4	15	4	15	123459	1.7399e-11	2.81121e-10	-0.111481	4.61765	0.0372332	0.846991	0.967051	chr9:128676203-128852324	ZDHHC12 (-40158)	ZER1 (+7629)
9	128701203	128704696	9	128731828	128734260	2	5	5	9	2	5	5	10	4	21	4	22	30094	5.55112e-15	1.26411e-13	-0.0513231	4.96739	0.0101003	0.919947	0.967051	chr9:128676203-128759260	ZDHHC12 (+6374)	PKN3 (+15209)
9	128731828	128734260	9	129736862	129738911	0	1	0	1	0	1	0	1	2	2	2	2	1004842	2.93035e-09	3.4333e-08	-0.090183	3.41882	0.0058923	0.938813	0.967051	chr9:128706828-129763911	NTMT1 (-390783)	PTPA (+124052)
9	128731828	128734260	9	128926622	128929242	2	2	0	5	2	3	0	6	3	9	3	11	194888	2.68404e-07	2.39698e-06	0.165538	4.25163	0.060732	0.805343	0.967051	chr9:128706828-128954242	SPOUT1 (-714)
9	128817624	128819728	9	128825494	128827324	6	10	6	16	6	10	6	16	4	38	4	38	7733	0	0	-0.113499	5.60437	0.0705934	0.790475	0.967051	chr9:128792624-128852324	ENDOG (+4000)	SPOUT1 (+7347)
9	128817624	128819728	9	129142088	129144444	0	1	0	1	0	1	0	1	2	2	2	2	324590	0.00100992	0.00366891	-0.090183	3.41882	0.0058923	0.938813	0.967051	chr9:128792624-129169444	NUP188 (+33335)	SH3GLB2 (+47245)
9	128817624	128819728	9	128926622	128929242	3	2	2	6	4	3	3	6	4	13	4	16	109256	6.87808e-11	1.05158e-09	0.190055	4.58966	0.10479	0.746155	0.967051	chr9:128792624-128954242	SPOUT1 (-43612)	KYAT1 (+8642)
9	128825494	128827324	9	129736862	129738911	0	2	0	1	0	2	0	1	2	3	2	3	911477	1.71418e-13	3.40392e-12	-0.0978694	3.55703	0.00886946	0.924968	0.967051	chr9:128800494-129763911	NTMT1 (-343950)	PTPA (+170885)
9	128825494	128827324	9	129639308	129644194	0	1	0	3	0	1	0	3	2	4	2	4	815342	0	0	-0.0969284	3.6687	0.0107025	0.917604	0.967051	chr9:128800494-129669194	NTMT1 (-391309)	PTPA (+123526)
9	128825494	128827324	9	128860956	128864847	2	4	2	8	2	6	2	9	4	16	4	19	36492	3.64879e-10	5.14025e-09	0.128862	4.74851	0.0553404	0.814018	0.967051	chr9:128800494-128889847	SPOUT1 (-15350)	KYAT1 (+36904)
9	128825494	128827324	9	128926622	128929242	1	6	5	7	2	6	6	8	4	19	4	22	101523	0	0	0.0959746	4.92666	0.0342463	0.853184	0.967051	chr9:128800494-128954242	SPOUT1 (-47547)	KYAT1 (+4707)
9	128860956	128864847	9	128926622	128929242	7	17	10	32	14	44	22	65	4	66	4	145	65030	0	0	1.00716	6.85374	8.40481	0.00374229	0.0584975	chr9:128835956-128954242	PHYHD1 (-26309)	LRRC8A (+12597)
9	128860956	128864847	9	129639308	129644194	0	1	1	0	0	2	2	1	2	2	3	5	778849	3.33067e-15	7.77551e-14	1.03548	3.63051	1.02784	0.310667	0.822146	chr9:128835956-129669194	NTMT1 (-373578)	PTPA (+141257)
9	128860956	128864847	9	129883768	129889231	0	0	1	1	0	0	1	1	2	2	2	2	1023598	1.95745e-09	2.36169e-08	-0.0906537	3.42329	0.00594101	0.938562	0.967051	chr9:128835956-129914231	NTMT1 (-251059)	PTPA (+263776)
9	128860956	128864847	9	129623423	129625666	1	0	1	1	1	0	1	2	3	3	3	4	761643	3.88578e-15	9.01497e-14	0.255345	3.62776	0.0669965	0.795761	0.967051	chr9:128835956-129650666	NTMT1 (-382842)	PTPA (+131993)
9	128926622	128929242	9	129639308	129644194	0	1	0	1	0	1	0	1	2	2	2	2	713819	7.61031e-08	7.49663e-07	-0.090183	3.41882	0.0058923	0.938813	0.967051	chr9:128901622-129669194	NTMT1 (-340745)	PTPA (+174090)
9	128926622	128929242	9	130232955	130237494	0	1	1	0	0	1	1	0	2	2	2	2	1307292	1.08483e-09	1.37972e-08	-0.0936827	3.43088	0.00626651	0.936904	0.967051	chr9:128901622-130262494	NTMT1 (-44095)	PTPA (+470740)
9	128926622	128929242	9	130449633	130452760	0	0	1	1	0	0	1	1	2	2	2	2	1523264	7.81554e-10	1.02453e-08	-0.0906537	3.42329	0.00594101	0.938562	0.967051	chr9:128901622-130477760	PRRX2 (+24050)	PTGES (+63356)
9	129005525	129008955	9	129736862	129738911	0	2	1	1	0	2	1	1	3	4	3	4	730646	1.11022e-16	2.91508e-15	-0.103094	3.68757	0.0119538	0.912938	0.967051	chr9:128980525-129763911	NTMT1 (-253935)	PTPA (+260900)
9	129005525	129008955	9	129623423	129625666	0	2	1	0	0	2	2	0	2	3	2	4	617304	1.89959e-13	3.75692e-12	0.26416	3.63483	0.0711468	0.789674	0.967051	chr9:128980525-129650666	NTMT1 (-310557)	PTPA (+204278)
9	129005525	129008955	9	130232955	130237494	0	0	1	1	0	0	1	1	2	2	2	2	1227984	1.46587e-09	1.81335e-08	-0.0906537	3.42329	0.00594101	0.938562	0.967051	chr9:128980525-130262494	NTMT1 (-4643)
9	129027317	129030048	9	129639308	129644194	0	1	0	1	0	1	0	1	2	2	2	2	613068	2.74624e-07	2.44714e-06	-0.090183	3.41882	0.0058923	0.938813	0.967051	chr9:129002317-129669194	NTMT1 (-290397)	PTPA (+224438)
9	129100263	129104437	9	129639308	129644194	0	5	2	6	2	9	4	9	3	13	4	24	539401	0	0	0.755535	4.80632	1.90447	0.167579	0.476258	chr9:129075263-129669194	NTMT1 (-253924)	PTPA (+260911)
9	129100263	129104437	9	129781664	129785001	0	0	2	1	0	0	2	2	2	3	2	4	680982	3.41949e-14	7.16996e-13	0.255023	3.62654	0.0668495	0.79598	0.967051	chr9:129075263-129810001	NTMT1 (-183521)	PTPA (+331314)
9	129100263	129104437	9	129725636	129727864	0	0	0	2	0	1	0	2	1	2	2	3	624400	3.60425e-09	4.17204e-08	0.395523	3.48152	0.126776	0.721799	0.967051	chr9:129075263-129752864	NTMT1 (-212089)	PTPA (+302746)
9	129100263	129104437	9	129623423	129625666	0	3	0	2	1	4	0	3	2	5	3	8	522194	0	0	0.523188	3.94883	0.430578	0.511706	0.967051	chr9:129075263-129650666	NTMT1 (-263188)	PTPA (+251647)
9	129100263	129104437	9	129609451	129612654	0	1	1	1	0	1	1	1	3	3	3	3	508702	5.55757e-10	7.52562e-09	-0.0983447	3.56144	0.00894267	0.92466	0.967051	chr9:129075263-129637654	NTMT1 (-269694)	PTPA (+245141)
9	129130631	129133236	9	129781664	129785001	0	2	3	5	2	3	8	6	3	10	4	19	651399	0	0	0.810625	4.58911	1.83562	0.175465	0.497378	chr9:129105631-129810001	NTMT1 (-168337)	PTPA (+346498)
9	129130631	129133236	9	129639308	129644194	1	3	3	15	5	3	4	23	4	22	4	35	509817	0	0	0.551739	5.22747	1.37254	0.241376	0.660123	chr9:129105631-129669194	NTMT1 (-238740)	PTPA (+276095)
9	129130631	129133236	9	129137769	129140004	5	7	6	7	6	11	9	13	4	25	4	39	6953	0	0	0.496833	5.42766	1.19973	0.273376	0.739562	chr9:129105631-129165004	NTMT1 (-490835)	PTPA (+24000)
9	129130631	129133236	9	129142088	129144444	2	7	4	16	4	11	4	23	4	29	4	42	11332	0	0	0.407688	5.48587	0.863476	0.352768	0.901653	chr9:129105631-129169444	NTMT1 (-488615)	PTPA (+26220)
9	129130631	129133236	9	129883768	129889231	1	1	0	2	1	1	0	1	3	4	3	3	754566	5.10703e-15	1.16816e-13	-0.453799	3.62347	0.211772	0.645382	0.967051	chr9:129105631-129914231	NTMT1 (-116222)	PTPA (+398613)
9	129130631	129133236	9	129736862	129738911	0	1	2	2	0	1	2	2	3	5	3	5	605953	0	0	-0.104146	3.80076	0.0143658	0.904596	0.967051	chr9:129105631-129763911	NTMT1 (-191382)	PTPA (+323453)
9	129130631	129133236	9	129609451	129612654	4	6	9	11	4	7	7	16	4	30	4	34	479119	0	0	0.0322849	5.41042	0.00525924	0.942188	0.967051	chr9:129105631-129637654	NTMT1 (-254510)	PTPA (+260325)
9	129130631	129133236	9	129172883	129175433	2	3	4	5	2	5	5	6	4	14	4	18	42224	1.1338e-09	1.43583e-08	0.236461	4.68664	0.174348	0.676276	0.967051	chr9:129105631-129200433	NTMT1 (-473121)	PTPA (+41714)
9	129130631	129133236	9	129623423	129625666	1	2	5	7	1	2	5	8	4	15	4	16	492611	0	0	-0.0252378	4.64264	0.0019322	0.964939	0.972215	chr9:129105631-129650666	NTMT1 (-248004)	PTPA (+266831)
9	129137769	129140004	9	129781664	129785001	3	1	0	1	5	2	1	5	3	5	4	13	644446	0	0	1.17618	4.19581	2.59319	0.107324	0.318832	chr9:129112769-129810001	NTMT1 (-164768)	PTPA (+350067)
9	129137769	129140004	9	129789424	129791402	0	0	0	2	0	1	0	4	1	2	2	5	651526	8.26006e-14	1.68202e-12	1.03177	3.60617	1.02111	0.312256	0.824858	chr9:129112769-129816402	NTMT1 (-161567)	PTPA (+353268)
9	129137769	129140004	9	129639308	129644194	2	7	3	12	4	8	4	19	4	24	4	35	502864	0	0	0.412774	5.28503	0.791882	0.373532	0.935454	chr9:129112769-129669194	NTMT1 (-235171)	PTPA (+279664)
9	129137769	129140004	9	129736862	129738911	0	1	1	2	0	1	1	3	3	4	3	5	599000	0	0	0.181571	3.73588	0.0405097	0.840487	0.967051	chr9:129112769-129763911	NTMT1 (-187813)	PTPA (+327022)
9	129137769	129140004	9	129623423	129625666	4	5	5	3	4	5	8	5	4	17	4	22	485658	0	0	0.239617	4.90927	0.205712	0.650149	0.967051	chr9:129112769-129650666	NTMT1 (-244435)	PTPA (+270400)
9	129137769	129140004	9	129172883	129175433	3	0	1	9	3	0	2	12	3	13	3	17	35271	3.38722e-07	2.95905e-06	0.262073	4.58914	0.204011	0.651503	0.967051	chr9:129112769-129200433	NTMT1 (-469552)	PTPA (+45283)
9	129137769	129140004	9	130232955	130237494	1	0	0	1	1	0	0	1	2	2	2	2	1096338	2.44159e-09	2.89633e-08	-0.0903045	3.42453	0.00590402	0.938753	0.967051	chr9:129112769-130262494	PRRX2 (+21991)	PTGES (+65415)
9	129137769	129140004	9	129609451	129612654	2	4	4	10	2	4	4	12	4	20	4	22	472166	0	0	0.0162008	4.9306	0.00100707	0.974684	0.980073	chr9:129112769-129637654	NTMT1 (-250941)	PTPA (+263894)
9	129142088	129144444	9	129781664	129785001	0	3	2	5	1	6	4	9	3	10	4	20	640066	0	0	0.851633	4.60107	2.06425	0.15079	0.431056	chr9:129117088-129810001	NTMT1 (-162608)	PTPA (+352227)
9	129142088	129144444	9	129609451	129612654	7	13	8	15	5	12	4	13	4	43	4	34	467786	0	0	-0.466158	5.63202	1.19439	0.274445	0.742034	chr9:129117088-129637654	NTMT1 (-248782)	PTPA (+266053)
9	129142088	129144444	9	129736862	129738911	1	2	2	3	1	2	2	3	4	8	4	8	594620	0	0	-0.108463	4.10049	0.0221182	0.881773	0.967051	chr9:129117088-129763911	NTMT1 (-185653)	PTPA (+329182)
9	129142088	129144444	9	129639308	129644194	0	13	9	16	1	14	9	16	3	38	4	40	498485	0	0	-0.0359	5.6225	0.00718402	0.932453	0.967051	chr9:129117088-129669194	NTMT1 (-233012)	PTPA (+281823)
9	129142088	129144444	9	129623423	129625666	4	6	4	13	4	6	4	13	4	27	4	27	481278	0	0	-0.10945	5.20423	0.0535119	0.817061	0.967051	chr9:129117088-129650666	NTMT1 (-242276)	PTPA (+272559)
9	129142088	129144444	9	129172883	129175433	6	5	7	8	6	5	7	8	4	26	4	26	30892	0	0	-0.119643	5.20662	0.0623005	0.802896	0.967051	chr9:129117088-129200433	NTMT1 (-467392)	PTPA (+47443)
9	129142088	129144444	9	130242518	130244482	0	1	0	1	0	1	0	1	2	2	2	2	1100234	1.17575e-09	1.48412e-08	-0.090183	3.41882	0.0058923	0.938813	0.967051	chr9:129117088-130269482	PRRX2 (+27644)	PTGES (+59762)
9	129172883	129175433	9	129781664	129785001	2	0	1	4	2	2	2	4	3	7	4	10	609174	0	0	0.385932	4.14001	0.288675	0.591071	0.967051	chr9:129147883-129810001	NTMT1 (-147211)	PTPA (+367624)
9	129172883	129175433	9	129736862	129738911	1	2	1	1	1	2	1	1	4	5	4	5	563728	0	0	-0.10663	3.80912	0.0150035	0.902512	0.967051	chr9:129147883-129763911	NTMT1 (-170256)	PTPA (+344579)
9	129172883	129175433	9	129717647	129723019	0	1	0	1	0	1	0	2	2	2	2	3	546175	1.65548e-08	1.76979e-07	0.385157	3.48577	0.121222	0.727713	0.967051	chr9:129147883-129748019	NTMT1 (-178202)	PTPA (+336633)
9	129172883	129175433	9	129623423	129625666	2	3	4	11	2	3	4	11	4	20	4	20	450386	0	0	-0.106531	4.87934	0.0416538	0.838281	0.967051	chr9:129147883-129650666	NTMT1 (-226878)	PTPA (+287957)
9	129172883	129175433	9	129609451	129612654	3	5	2	11	3	4	1	9	4	21	4	17	436894	0	0	-0.398493	4.82841	0.560531	0.454047	0.967051	chr9:129147883-129637654	NTMT1 (-233384)	PTPA (+281451)
9	129172883	129175433	9	129883768	129889231	0	0	1	1	0	0	1	2	2	2	2	3	712341	6.03044e-10	8.10452e-09	0.3846	3.49021	0.120926	0.728032	0.967051	chr9:129147883-129914231	NTMT1 (-95096)	PTPA (+419739)
9	129172883	129175433	9	130232955	130237494	1	2	0	2	1	2	0	2	3	5	3	5	1061066	0	0	-0.103339	3.79765	0.0141644	0.905264	0.967051	chr9:129147883-130262494	PRRX2 (+39548)	PTGES (+47858)
9	129172883	129175433	9	129639308	129644194	4	8	5	16	4	8	5	19	4	33	4	36	467593	0	0	0.00289496	5.4704	4.54899e-05	0.994619	0.995788	chr9:129147883-129669194	NTMT1 (-217614)	PTPA (+297221)
9	129220315	129222097	9	129736862	129738911	1	0	2	1	1	0	2	1	3	4	3	4	516680	9.71445e-14	1.96677e-12	-0.103723	3.69754	0.0120808	0.912479	0.967051	chr9:129195315-129763911	NTMT1 (-146540)	PTPA (+368295)
9	129220315	129222097	9	129639308	129644194	0	1	1	1	0	1	1	1	3	3	3	3	420545	2.01903e-08	2.13539e-07	-0.0983447	3.56144	0.00894267	0.92466	0.967051	chr9:129195315-129669194	NTMT1 (-193898)	PTPA (+320937)
9	129220315	129222097	9	129609451	129612654	1	1	2	2	1	1	1	2	4	6	4	5	389846	4.44089e-16	1.12012e-14	-0.351885	3.85945	0.175353	0.675397	0.967051	chr9:129195315-129637654	NTMT1 (-209668)	PTPA (+305167)
9	129382699	129385358	9	129883768	129889231	0	1	1	1	0	1	1	0	3	3	2	2	502471	3.93755e-08	4.01568e-07	-0.573403	3.49782	0.269867	0.603421	0.967051	chr9:129357699-129914231	ASB6 (+6200)	NTMT1 (+9812)
9	129382699	129385358	9	129609451	129612654	1	1	2	2	1	1	2	2	4	6	4	6	227024	0.00177053	0.00611815	-0.106985	3.91371	0.0173214	0.895292	0.967051	chr9:129357699-129637654	NTMT1 (-128476)	PTPA (+386359)
9	129382699	129385358	9	129781664	129785001	0	1	0	1	0	1	0	1	2	2	2	2	399304	2.55271e-05	0.000169027	-0.090183	3.41882	0.0058923	0.938813	0.967051	chr9:129357699-129810001	NTMT1 (-42303)	PTPA (+472532)
9	129382699	129385358	9	129736862	129738911	1	0	0	1	1	0	0	1	2	2	2	2	353858	0.000256988	0.00107092	-0.0903045	3.42453	0.00590402	0.938753	0.967051	chr9:129357699-129763911	NTMT1 (-65348)	PTPA (+449487)
9	129382699	129385358	9	130242518	130244482	0	1	0	1	0	1	0	1	2	2	2	2	859471	1.21237e-08	1.31741e-07	-0.090183	3.41882	0.0058923	0.938813	0.967051	chr9:129357699-130269482	TOR1B (+10438)	TOR1A (+10543)
9	129609451	129612654	9	129781664	129785001	2	0	2	2	3	2	3	8	3	6	4	16	172280	3.21332e-09	3.74393e-08	1.20886	4.34436	3.16314	0.0753184	0.318832	chr9:129584451-129810001	PRRX2 (+31585)	PTGES (+55821)
9	129609451	129612654	9	129623423	129625666	8	22	13	14	7	18	12	12	4	57	4	49	13492	0	0	-0.341482	6.05216	0.761899	0.382735	0.954049	chr9:129584451-129650666	NTMT1 (-8594)	PTPA (+506241)
9	129609451	129612654	9	129639308	129644194	14	13	5	16	13	13	5	15	4	48	4	46	30698	0	0	-0.18061	5.89236	0.200527	0.654296	0.967051	chr9:129584451-129669194	NTMT1 (+670)
9	129609451	129612654	9	130232955	130237494	0	0	1	2	0	0	1	2	2	3	2	3	624172	2.10432e-11	3.37376e-10	-0.0954139	3.55402	0.00848595	0.926603	0.967051	chr9:129584451-130262494	USP20 (+88003)	FNBP1 (+119689)
9	129623423	129625666	9	129639308	129644194	13	21	15	38	13	22	16	38	4	87	4	89	17206	0	0	-0.0792358	6.65158	0.0511425	0.821087	0.967051	chr9:129598423-129669194	NTMT1 (+7656)	ASB6 (+8356)
9	129623423	129625666	9	129781664	129785001	2	2	1	2	2	2	3	4	4	7	4	11	158788	2.20088e-06	1.67781e-05	0.502601	4.19247	0.508326	0.475865	0.967051	chr9:129598423-129810001	PRRX2 (+38571)	PTGES (+48835)
9	129639308	129644194	9	129781664	129785001	2	5	3	8	8	10	9	22	4	18	4	49	141581	0	0	1.30028	5.44671	7.80513	0.0052098	0.0800226	chr9:129614308-129810001	PTGES (+40892)	PRRX2 (+46514)
9	129639308	129644194	9	129789424	129791402	3	2	1	5	5	5	2	9	4	11	4	21	148662	6.66134e-16	1.65912e-14	0.787604	4.67458	1.86017	0.172605	0.489745	chr9:129614308-129816402	PTGES (+37692)	PRRX2 (+49714)
9	129639308	129644194	9	130938038	130942435	0	1	2	1	0	1	2	1	3	4	3	4	1298485	0	0	-0.103576	3.69194	0.0120524	0.912581	0.967051	chr9:129614308-130967435	ASS1 (-154090)	HMCN2 (+24990)
9	129639308	129644194	9	131051601	131054530	2	0	0	2	2	0	0	2	2	4	2	4	1411314	0	0	-0.100022	3.68708	0.0113176	0.915277	0.967051	chr9:129614308-131079530	ASS1 (-98043)	HMCN2 (+81037)
9	129639308	129644194	9	130449633	130452760	0	0	1	1	0	0	1	1	2	2	2	2	809445	2.8757e-08	2.98247e-07	-0.0906537	3.42329	0.00594101	0.938562	0.967051	chr9:129614308-130477760	FNBP1 (-2872)
9	129639308	129644194	9	130242518	130244482	1	1	0	2	1	1	0	2	3	4	3	4	601749	1.55431e-15	3.75037e-14	-0.0998895	3.6815	0.0112932	0.915368	0.967051	chr9:129614308-130269482	FNBP1 (+101267)	USP20 (+106425)
9	129639308	129644194	9	130341952	130346114	1	0	0	1	1	0	0	1	2	2	2	2	702282	7.42521e-08	7.32524e-07	-0.0903045	3.42453	0.00590402	0.938753	0.967051	chr9:129614308-130371114	FNBP1 (+50451)	USP20 (+157241)
9	129639308	129644194	9	131475276	131479645	0	0	0	2	0	1	0	2	1	2	2	3	1835709	5.21361e-13	9.91368e-12	0.395523	3.48152	0.126776	0.721799	0.967051	chr9:129614308-131504645	FUBP3 (-20129)	ASS1 (+114515)
9	129639308	129644194	9	130770418	130772593	0	0	1	2	0	0	1	2	2	3	2	3	1129754	1.02141e-14	2.25644e-13	-0.0954139	3.55402	0.00848595	0.926603	0.967051	chr9:129614308-130797593	HMCN2 (-59931)	NCS1 (+33373)
9	129639308	129644194	9	130700423	130702831	0	0	1	1	0	0	1	1	2	2	2	2	1059876	2.08738e-09	2.50631e-08	-0.0906537	3.42329	0.00594101	0.938562	0.967051	chr9:129614308-130727831	NCS1 (-1508)
9	129639308	129644194	9	129717647	129723019	0	3	2	3	2	2	0	5	3	8	3	9	78582	0.00107617	0.00388588	0.0421033	4.13493	0.00357093	0.952349	0.967051	chr9:129614308-129748019	PRRX2 (+15523)	PTGES (+71883)
9	129639308	129644194	9	129736862	129738911	5	8	1	16	6	8	2	17	4	30	4	33	96135	0	0	0.0344474	5.36166	0.00577909	0.939403	0.967051	chr9:129614308-129763911	PRRX2 (+23469)	PTGES (+63937)
9	129639308	129644194	9	129883768	129889231	1	2	0	4	1	3	0	4	3	7	3	8	244748	2.95235e-05	0.000193948	0.077672	4.03873	0.0107434	0.917447	0.967051	chr9:129614308-129914231	TOR1B (-38883)	PTGES (-11223)
9	129639308	129644194	9	130232955	130237494	1	3	0	3	1	4	0	3	3	7	3	8	593473	0	0	0.0748954	4.04553	0.0100287	0.92023	0.967051	chr9:129614308-130262494	USP20 (+102931)	FNBP1 (+104761)
9	129717647	129723019	9	130341952	130346114	0	0	0	2	0	1	0	2	1	2	2	3	623700	2.5392e-09	3.00309e-08	0.395523	3.48152	0.126776	0.721799	0.967051	chr9:129692647-130371114	FNBP1 (+11281)	USP20 (+196411)
9	129717647	129723019	9	129736862	129738911	4	4	5	10	7	9	3	9	4	23	4	28	17553	0	0	0.178106	5.16246	0.135753	0.71254	0.967051	chr9:129692647-129763911	PTGES (+24768)	PRRX2 (+62638)
9	129717647	129723019	9	129725636	129727864	3	2	5	5	1	6	2	5	4	15	4	14	6417	1.12711e-05	7.80734e-05	-0.233602	4.59438	0.158631	0.69042	0.967051	chr9:129692647-129752864	PTGES (+30291)	PRRX2 (+57115)
9	129725636	129727864	9	130232955	130237494	0	0	2	1	0	0	2	1	2	3	2	3	508474	5.46754e-10	7.41722e-09	-0.0988232	3.56587	0.00901668	0.92435	0.967051	chr9:129700636-130262494	FNBP1 (+61597)	USP20 (+146095)
9	129725636	129727864	9	130341952	130346114	2	1	0	1	2	1	0	1	3	4	3	4	617283	9.99201e-16	2.4596e-14	-0.102901	3.69438	0.0119107	0.913095	0.967051	chr9:129700636-130371114	FNBP1 (+7287)	USP20 (+200405)
9	129725636	129727864	9	129781664	129785001	1	4	1	1	2	5	1	2	4	7	4	10	56582	0.00143264	0.00504014	0.372217	4.15266	0.269506	0.603664	0.967051	chr9:129700636-129810001	PTGES (-2272)
9	129725636	129727864	9	129736862	129738911	6	8	4	9	6	8	4	9	4	27	4	27	11136	0	0	-0.117147	5.23324	0.0612359	0.804553	0.967051	chr9:129700636-129763911	PTGES (+20773)	PRRX2 (+66633)
9	129736862	129738911	9	129781664	129785001	2	7	9	10	6	18	11	27	4	28	4	62	45446	0	0	0.977549	5.79825	5.4079	0.0200458	0.202835	chr9:129711862-129810001	TOR1B (-42221)	PTGES (-7885)
9	129736862	129738911	9	129789424	129791402	2	5	1	1	4	8	6	4	4	9	4	22	52526	3.61487e-10	5.09618e-09	1.13731	4.67139	3.65196	0.0560034	0.292823	chr9:129711862-129816402	TOR1B (-39021)	PTGES (-11085)
9	129736862	129738911	9	130865200	130868023	0	1	0	1	0	1	0	1	2	2	2	2	1128725	2.16993e-09	2.59769e-08	-0.090183	3.41882	0.0058923	0.938813	0.967051	chr9:129711862-130893023	ASS1 (-142519)	HMCN2 (+36561)
9	129736862	129738911	9	130341952	130346114	1	0	1	3	1	0	1	3	3	5	3	5	606146	0	0	-0.101023	3.79481	0.0135834	0.907218	0.967051	chr9:129711862-130371114	FNBP1 (+1674)	USP20 (+206018)
9	129736862	129738911	9	130242518	130244482	0	1	1	3	0	1	1	4	3	5	3	6	505613	0	0	0.13302	3.84058	0.0251826	0.873913	0.967051	chr9:129711862-130269482	FNBP1 (+52490)	USP20 (+155202)
9	129736862	129738911	9	130232955	130237494	3	3	2	4	3	3	2	4	4	12	4	12	497338	0	0	-0.112296	4.42814	0.0320766	0.85786	0.967051	chr9:129711862-130262494	FNBP1 (+55984)	USP20 (+151708)
9	129736862	129738911	9	130459673	130464117	0	0	1	1	0	0	1	1	2	2	2	2	724008	7.48048e-08	7.37661e-07	-0.0906537	3.42329	0.00594101	0.938562	0.967051	chr9:129711862-130489117	NCS1 (-72088)	GPR107 (+47064)
9	129736862	129738911	9	130449633	130452760	0	2	1	1	0	2	1	1	3	4	3	4	713310	2.22045e-16	5.69148e-15	-0.103094	3.68757	0.0119538	0.912938	0.967051	chr9:129711862-130477760	NCS1 (-77767)	GPR107 (+41385)
9	129736862	129738911	9	131475276	131479645	0	1	0	2	0	1	0	2	2	3	2	3	1739574	1.33227e-15	3.23319e-14	-0.0949498	3.54962	0.00841639	0.926904	0.967051	chr9:129711862-131504645	PRDM12 (-56340)	FUBP3 (+28648)
9	129781664	129785001	9	129789424	129791402	8	10	5	11	15	13	14	24	4	34	4	66	7080	0	0	0.828029	5.95847	4.17415	0.0410452	0.267808	chr9:129756664-129816402	PTGES (-33486)	TOR1B (-16620)
9	129781664	129785001	9	130232955	130237494	0	0	0	2	2	0	1	2	1	2	3	5	451892	3.73208e-11	5.8476e-10	1.06196	3.62026	1.07533	0.299744	0.7988	chr9:129756664-130262494	FNBP1 (+33583)	USP20 (+174109)
9	129781664	129785001	9	130938038	130942435	0	2	1	0	0	2	1	0	2	3	2	3	1156904	4.44089e-15	1.02258e-13	-0.101305	3.56888	0.00941645	0.922696	0.967051	chr9:129756664-130967435	ASS1 (-82912)	HMCN2 (+96168)
9	129781664	129785001	9	129883768	129889231	2	0	1	3	2	1	2	3	3	6	4	8	103167	0.00260976	0.00873711	0.286878	4.00896	0.138486	0.709791	0.967051	chr9:129756664-129914231	C9orf78 (-173)	USP20 (-22)
9	129781664	129785001	9	130098932	130101196	0	1	0	3	0	1	0	2	2	4	2	3	316731	9.93065e-07	7.95517e-06	-0.451125	3.61055	0.20958	0.647097	0.967051	chr9:129756664-130126196	FNBP1 (+101732)	USP20 (+105960)
9	129781664	129785001	9	130242518	130244482	2	1	1	1	2	1	1	1	4	5	4	5	460167	0	0	-0.106784	3.81466	0.0150404	0.902393	0.967051	chr9:129756664-130269482	FNBP1 (+30089)	USP20 (+177603)
9	129789424	129791402	9	130232955	130237494	0	3	0	0	0	6	0	1	1	3	2	7	444811	1.11022e-16	2.91508e-15	0.988126	3.80114	1.21123	0.271088	0.734074	chr9:129764424-130262494	FNBP1 (+29703)	USP20 (+177989)
9	129789424	129791402	9	130242518	130244482	0	2	0	0	1	3	0	1	1	2	3	5	453087	2.64349e-11	4.20016e-10	1.03762	3.62682	1.03167	0.309767	0.820377	chr9:129764424-130269482	FNBP1 (+26209)	USP20 (+181483)
9	129883768	129889231	9	130098932	130101196	5	4	5	6	3	4	1	7	4	20	4	15	213564	0	0	-0.552238	4.77747	1.00995	0.314916	0.830516	chr9:129858768-130126196	FNBP1 (+50680)	USP20 (+157012)
9	129883768	129889231	9	130242518	130244482	2	1	0	1	2	1	1	1	3	4	4	5	357000	1.23539e-11	2.02445e-10	0.190108	3.75507	0.0440408	0.833778	0.967051	chr9:129858768-130269482	NCS1 (-108453)	GPR107 (+10699)
9	129883768	129889231	9	130232955	130237494	2	1	0	3	3	2	0	4	3	6	3	9	348725	0	0	0.44274	4.04957	0.34498	0.556969	0.967051	chr9:129858768-130262494	NCS1 (-111947)	GPR107 (+7205)
9	130098932	130101196	9	130232955	130237494	2	1	3	3	2	3	3	2	4	9	4	10	135160	1.69251e-05	0.000114628	0.0396257	4.24218	0.00334135	0.953904	0.967051	chr9:130073932-130262494	NCS1 (-4365)
9	130232955	130237494	9	130242518	130244482	5	9	13	18	5	10	14	23	4	45	4	52	8275	0	0	0.0747226	5.90306	0.034903	0.851799	0.967051	chr9:130207955-130269482	HMCN2 (-27163)	NCS1 (+66141)
9	130232955	130237494	9	130938038	130942435	0	2	1	0	0	2	1	0	2	3	2	3	705012	4.12459e-12	7.1006e-11	-0.101305	3.56888	0.00941645	0.922696	0.967051	chr9:130207955-130967435	PRDM12 (-76899)	FUBP3 (+8089)
9	130341952	130346114	9	131044999	131048295	1	0	0	1	1	0	1	1	2	2	3	3	702614	5.50226e-10	7.45864e-09	0.396832	3.49684	0.127483	0.721056	0.967051	chr9:130316952-131073295	ABL1 (-18822)	EXOSC2 (+1403)
9	130341952	130346114	9	130865200	130868023	0	0	1	4	0	0	1	4	2	5	2	5	522578	0	0	-0.0981334	3.78221	0.0128829	0.909632	0.967051	chr9:130316952-130893023	PRDM12 (-59606)	FUBP3 (+25382)
9	130449633	130452760	9	130938038	130942435	0	2	1	3	0	2	1	3	3	6	3	6	489040	0	0	-0.103631	3.897	0.0163277	0.898323	0.967051	chr9:130424633-130967435	ABL1 (-17912)	EXOSC2 (+2313)
9	130449633	130452760	9	131044999	131048295	0	0	0	3	1	0	0	3	1	3	2	4	595450	5.60441e-13	1.06245e-11	0.275322	3.6091	0.0765435	0.782037	0.967051	chr9:130424633-131073295	ABL1 (+35018)	QRFP (+147848)
9	130449633	130452760	9	130459673	130464117	4	4	6	5	3	4	6	5	4	19	4	18	10698	1.10502e-08	1.20641e-07	-0.20014	4.84802	0.138864	0.709413	0.967051	chr9:130424633-130489117	FUBP3 (-122731)	ASS1 (+11913)
9	130459673	130464117	9	130938038	130942435	0	0	1	1	0	0	1	1	2	2	2	2	478341	3.48175e-06	2.58433e-05	-0.0906537	3.42329	0.00594101	0.938562	0.967051	chr9:130434673-130967435	ABL1 (-12892)	EXOSC2 (+7333)
9	130459673	130464117	9	131044999	131048295	1	0	0	1	2	1	0	1	2	2	3	4	584752	5.36434e-11	8.28017e-10	0.759245	3.56439	0.511766	0.474375	0.967051	chr9:130434673-131073295	ABL1 (+40038)	QRFP (+142828)
9	130459673	130464117	9	131051601	131054530	0	1	1	0	0	1	1	0	2	2	2	2	591170	3.90427e-07	3.36543e-06	-0.0936827	3.43088	0.00626651	0.936904	0.967051	chr9:130434673-131079530	ABL1 (+43156)	QRFP (+139710)
9	130459673	130464117	9	131056704	131059269	0	1	0	1	0	1	0	1	2	2	2	2	596091	4.36057e-07	3.71875e-06	-0.090183	3.41882	0.0058923	0.938813	0.967051	chr9:130434673-131084269	ABL1 (+45525)	QRFP (+137341)
9	130459673	130464117	9	130681811	130685194	3	4	2	4	3	4	2	4	4	13	4	13	221607	1.29123e-11	2.11204e-10	-0.113522	4.4989	0.0347605	0.852098	0.967051	chr9:130434673-130710194	FUBP3 (-7172)	ASS1 (+127472)
9	130459673	130464117	9	131475276	131479645	1	1	1	0	1	1	1	0	3	3	3	3	1015565	1.70974e-14	3.68275e-13	-0.101452	3.57456	0.00943848	0.922606	0.967051	chr9:130434673-131504645	LAMC3 (-39423)	FIBCD1 (-30809)
9	130459673	130464117	9	130865200	130868023	0	2	0	1	0	2	0	1	2	3	2	3	404716	3.60671e-08	3.69693e-07	-0.0978694	3.55703	0.00886946	0.924968	0.967051	chr9:130434673-130893023	PRDM12 (-746)
9	130681811	130685194	9	131274607	131278956	1	0	0	1	1	0	0	1	2	2	2	2	593279	5.0593e-07	4.25485e-06	-0.0903045	3.42453	0.00590402	0.938753	0.967051	chr9:130656811-131303956	FIBCD1 (-41534)	LAMC3 (-28698)
9	130681811	130685194	9	131051601	131054530	0	0	1	2	0	0	1	2	2	3	2	3	369563	2.30102e-07	2.08386e-06	-0.0954139	3.55402	0.00848595	0.926603	0.967051	chr9:130656811-131079530	QRFP (+28641)	ABL1 (+154225)
9	130681811	130685194	9	131044999	131048295	0	2	2	2	0	2	2	2	3	6	3	6	363144	2.22045e-16	5.69148e-15	-0.106832	3.90825	0.017279	0.89542	0.967051	chr9:130656811-131073295	QRFP (+31759)	ABL1 (+151107)
9	130681811	130685194	9	130938038	130942435	1	2	1	3	1	2	1	3	4	7	4	7	256734	0.000175825	0.000763393	-0.106043	4.00262	0.0191523	0.889931	0.967051	chr9:130656811-130967435	QRFP (+84689)	ABL1 (+98177)
9	130700423	130702831	9	131056704	131059269	1	0	0	1	1	0	0	1	2	2	2	2	356359	0.000228754	0.000965941	-0.0903045	3.42453	0.00590402	0.938753	0.967051	chr9:130675423-131084269	QRFP (+16966)	ABL1 (+165900)
9	130700423	130702831	9	131051601	131054530	1	1	1	0	1	2	1	0	3	3	3	4	351438	2.88617e-08	2.99266e-07	0.259325	3.63832	0.0688641	0.792998	0.967051	chr9:130675423-131079530	QRFP (+19335)	ABL1 (+163531)
9	130700423	130702831	9	131044999	131048295	0	0	2	0	0	2	2	0	1	2	2	4	345020	1.29391e-06	1.0202e-05	0.748887	3.57217	0.49971	0.479628	0.967051	chr9:130675423-131073295	QRFP (+22453)	ABL1 (+160413)
9	130700423	130702831	9	130938038	130942435	2	2	0	7	2	2	0	8	3	11	3	12	238609	3.41071e-10	4.83161e-09	0.012117	4.35606	0.00036043	0.984853	0.98815	chr9:130675423-130967435	QRFP (+75383)	ABL1 (+107483)
9	130706134	130708136	9	131044999	131048295	2	0	0	2	2	0	2	4	2	4	3	8	339512	4.44089e-15	1.02258e-13	0.810926	3.90656	0.950514	0.329589	0.863088	chr9:130681134-131073295	QRFP (+19597)	ABL1 (+163269)
9	130706134	130708136	9	130865200	130868023	3	1	0	2	3	3	0	4	3	6	3	10	159476	0.000266401	0.0011058	0.571505	4.10167	0.598842	0.43902	0.967051	chr9:130681134-130893023	ABL1 (+73133)	QRFP (+109733)
9	130706134	130708136	9	131056704	131059269	0	1	0	1	0	1	0	3	2	2	2	4	350851	8.0102e-07	6.50347e-06	0.739353	3.54952	0.488616	0.484546	0.967051	chr9:130681134-131084269	QRFP (+14110)	ABL1 (+168756)
9	130770418	130772593	9	131044999	131048295	0	1	1	3	1	1	2	3	3	5	4	7	275141	0.00100277	0.0036452	0.356203	3.90071	0.189162	0.663615	0.967051	chr9:130745418-131073295	QRFP (-12545)	FIBCD1 (+29493)
9	130770418	130772593	9	130938038	130942435	1	1	4	4	1	1	4	4	4	10	4	10	168731	5.60609e-07	4.67352e-06	-0.110143	4.27299	0.0269581	0.869582	0.967051	chr9:130745418-130967435	QRFP (+40385)	ABL1 (+142481)
9	130865200	130868023	9	131044999	131048295	1	4	3	12	4	9	6	22	4	20	4	41	180035	0	0	0.902977	5.31455	3.72358	0.0536491	0.281113	chr9:130840200-131073295	LAMC3 (-52334)	FIBCD1 (-17898)
9	130865200	130868023	9	131051601	131054530	0	1	2	3	1	3	2	4	3	6	4	10	186454	7.83621e-05	0.000398535	0.586551	4.09283	0.629345	0.427596	0.967051	chr9:130840200-131079530	LAMC3 (-49217)	FIBCD1 (-21015)
9	130865200	130868023	9	131335171	131338035	0	1	1	2	1	1	2	3	3	4	4	7	469991	0	0	0.638664	3.85138	0.561171	0.453789	0.967051	chr9:130840200-131363035	NUP214 (-23943)	AIF1L (+5142)
9	130865200	130868023	9	130938038	130942435	2	5	8	6	2	6	10	7	4	21	4	25	73625	0	0	0.128014	5.06838	0.06587	0.797448	0.967051	chr9:130840200-130967435	QRFP (-7006)	FIBCD1 (+35032)
9	130865200	130868023	9	132506921	132509444	1	0	1	0	1	0	1	1	2	2	3	3	1641571	1.43996e-12	2.61569e-11	0.381127	3.50341	0.1191	0.730013	0.967051	chr9:130840200-132534444	RAPGEF1 (+22399)	ENSG00000283526 (+141808)
9	130938038	130942435	9	132235232	132239728	0	0	1	1	0	0	1	1	2	2	2	2	1297243	6.3715e-10	8.52242e-09	-0.0906537	3.42329	0.00594101	0.938562	0.967051	chr9:130913038-132264728	ENSG00000283526 (+43369)	RAPGEF1 (+120838)
9	130938038	130942435	9	132166069	132171299	1	1	0	2	1	1	0	2	3	4	3	4	1228447	0	0	-0.0998895	3.6815	0.0112932	0.915368	0.967051	chr9:130913038-132196299	ENSG00000283526 (+9155)	RAPGEF1 (+155052)
9	130938038	130942435	9	131044999	131048295	0	5	5	11	1	6	6	17	3	21	4	30	106410	0	0	0.380734	5.12308	0.615691	0.432653	0.967051	chr9:130913038-131073295	FIBCD1 (-54317)	LAMC3 (-15915)
9	130938038	130942435	9	131051601	131054530	1	1	2	9	1	1	2	9	4	13	4	13	112829	7.37212e-10	9.72197e-09	-0.101527	4.45785	0.0279772	0.867162	0.967051	chr9:130913038-131079530	FIBCD1 (-57434)	LAMC3 (-12798)
9	130938038	130942435	9	131335171	131338035	2	1	2	0	2	1	2	1	3	5	4	6	396366	1.11022e-16	2.91508e-15	0.12299	3.87714	0.0218028	0.882613	0.967051	chr9:130913038-131363035	PLPP7 (-151657)	NUP214 (+12476)
9	130938038	130942435	9	131761393	131763963	1	1	2	2	1	1	2	2	4	6	4	6	822441	0	0	-0.106985	3.91371	0.0173214	0.895292	0.967051	chr9:130913038-131788963	PRRC2B (-79089)	PLPP7 (+61307)
9	130938038	130942435	9	132506921	132509444	1	0	0	1	1	0	0	1	2	2	2	2	1567946	6.13775e-10	8.23657e-09	-0.0903045	3.42453	0.00590402	0.938753	0.967051	chr9:130913038-132534444	RAPGEF1 (-14020)	MED27 (+356167)
9	130938038	130942435	9	132545924	132548110	0	0	1	1	0	0	1	1	2	2	2	2	1606780	5.57394e-10	7.54473e-09	-0.0906537	3.42329	0.00594101	0.938562	0.967051	chr9:130913038-132573110	RAPGEF1 (-33353)	MED27 (+336834)
9	130938038	130942435	9	132410156	132413144	1	1	0	2	1	1	0	2	3	4	3	4	1471413	0	0	-0.0998895	3.6815	0.0112932	0.915368	0.967051	chr9:130913038-132438144	RAPGEF1 (+34130)	ENSG00000283526 (+130077)
9	130997403	130999641	9	131335171	131338035	0	1	0	1	0	2	0	1	2	2	2	3	338081	2.76298e-05	0.000182174	0.392379	3.48899	0.125086	0.723582	0.967051	chr9:130972403-131363035	PLPP7 (-121975)	NUP214 (+42158)
9	131044999	131048295	9	131335171	131338035	0	0	0	4	2	1	3	6	1	4	4	12	289956	9.2415e-13	1.71336e-11	1.39106	4.08149	3.23171	0.0722251	0.318832	chr9:131019999-131363035	PLPP7 (-98177)	NUP214 (+65956)
9	131044999	131048295	9	131056704	131059269	5	4	2	8	6	9	3	17	4	19	4	35	11339	0	0	0.722327	5.20491	2.24017	0.134466	0.386734	chr9:131019999-131084269	AIF1L (-44342)	LAMC3 (+43052)
9	131044999	131048295	9	131051601	131054530	12	11	4	26	15	17	13	32	4	53	4	77	6418	0	0	0.443127	6.2573	1.39257	0.237972	0.651669	chr9:131019999-131079530	AIF1L (-46711)	LAMC3 (+40683)
9	131044999	131048295	9	131475276	131479645	0	1	0	2	0	1	1	2	2	3	3	4	430813	1.33687e-10	1.99237e-09	0.270842	3.61572	0.0743549	0.785098	0.967051	chr9:131019999-131504645	PLPP7 (-27372)	NUP214 (+136761)
9	131044999	131048295	9	131754675	131756751	1	1	0	0	1	1	0	0	2	2	2	2	709066	6.25381e-08	6.22702e-07	-0.0933341	3.43212	0.00622859	0.937095	0.967051	chr9:131019999-131781751	PRRC2B (-29215)	PLPP7 (+111181)
9	131044999	131048295	9	132267495	132270802	1	0	0	1	1	0	0	1	2	2	2	2	1222501	7.72425e-10	1.01382e-08	-0.0903045	3.42453	0.00590402	0.938753	0.967051	chr9:131019999-132295802	RAPGEF1 (+51820)	ENSG00000283526 (+112387)
9	131044999	131048295	9	132251709	132254207	1	1	0	1	1	1	0	2	3	3	3	4	1206311	0	0	0.255908	3.62337	0.0672574	0.795373	0.967051	chr9:131019999-132279207	RAPGEF1 (+60118)	ENSG00000283526 (+104089)
9	131051601	131054530	9	131475276	131479645	1	1	0	1	2	1	0	1	3	3	3	4	424395	1.61233e-10	2.38336e-09	0.269067	3.62938	0.0734931	0.786317	0.967051	chr9:131026601-131504645	PLPP7 (-24071)	NUP214 (+140062)
9	131051601	131054530	9	131588962	131592406	0	1	1	0	0	1	1	0	2	2	2	2	537618	1.3244e-06	1.04249e-05	-0.0936827	3.43088	0.00626651	0.936904	0.967051	chr9:131026601-131617406	PRRC2B (-108086)	PLPP7 (+32310)
9	131051601	131054530	9	132235232	132239728	0	1	0	1	0	1	0	1	2	2	2	2	1184414	8.49904e-10	1.10515e-08	-0.090183	3.41882	0.0058923	0.938813	0.967051	chr9:131026601-132264728	RAPGEF1 (+64056)	ENSG00000283526 (+100151)
9	131051601	131054530	9	131335171	131338035	3	3	1	3	3	4	1	3	4	10	4	11	283537	3.55271e-15	8.27007e-14	0.0194869	4.31698	0.000887872	0.976229	0.981338	chr9:131026601-131363035	PLPP7 (-94876)	NUP214 (+69257)
9	131056704	131059269	9	131335171	131338035	3	2	2	4	5	2	3	9	4	11	4	19	278616	0	0	0.636931	4.62086	1.17691	0.277985	0.74919	chr9:131031704-131363035	PLPP7 (-92324)	NUP214 (+71809)
9	131056704	131059269	9	131475276	131479645	0	2	0	1	0	3	0	2	2	3	2	5	419474	5.42499e-12	9.21793e-11	0.544918	3.67896	0.327719	0.567005	0.967051	chr9:131031704-131504645	PLPP7 (-21519)	NUP214 (+142614)
9	131056704	131059269	9	131735428	131743421	1	0	0	2	1	0	0	1	2	3	2	2	681438	1.20907e-09	1.52276e-08	-0.570302	3.49155	0.267394	0.605085	0.967051	chr9:131031704-131768421	PRRC2B (-30027)	PLPP7 (+110369)
9	131056704	131059269	9	132235232	132239728	0	0	0	2	0	1	0	2	1	2	2	3	1179493	2.643e-12	4.65493e-11	0.395523	3.48152	0.126776	0.721799	0.967051	chr9:131031704-132264728	RAPGEF1 (+61505)	ENSG00000283526 (+102702)
9	131177450	131182383	9	131335171	131338035	2	5	6	13	14	18	13	36	4	26	4	81	156686	0	0	1.50609	6.0004	13.255	0.000271858	0.00573393	chr9:131152450-131363035	PLPP7 (-31951)	NUP214 (+132182)
9	131177450	131182383	9	131735428	131743421	0	0	0	3	0	2	0	8	1	3	2	10	559508	0	0	1.45977	3.92522	2.99878	0.0833273	0.318832	chr9:131152450-131768421	POMT1 (-42489)	PRRC2B (+30346)
9	131177450	131182383	9	131274607	131278956	1	2	2	5	4	4	5	8	4	10	4	21	96865	2.01195e-12	3.59466e-11	0.938466	4.64611	2.54612	0.110566	0.322554	chr9:131152450-131303956	PLPP7 (-61491)	NUP214 (+102642)
9	131177450	131182383	9	131392689	131396389	1	1	0	1	1	5	2	1	3	3	4	9	214622	0.00293423	0.00973462	1.34682	3.91306	2.45553	0.117111	0.339742	chr9:131152450-131421389	PLPP7 (-2774)
9	131177450	131182383	9	131761393	131763963	1	1	0	0	2	1	0	2	2	2	3	5	582761	5.70211e-13	1.08049e-11	1.03027	3.62927	1.01848	0.312879	0.826177	chr9:131152450-131788963	POMT1 (-32218)	PRRC2B (+40617)
9	131177450	131182383	9	131588962	131592406	1	1	0	2	0	1	0	1	3	4	2	2	410767	2.78994e-08	2.89808e-07	-0.942485	3.55672	0.799051	0.371377	0.931101	chr9:131152450-131617406	PRRC2B (-45162)	PLPP7 (+95234)
9	131177450	131182383	9	131475276	131479645	2	2	0	3	1	5	1	3	3	7	4	10	297544	3.33067e-16	8.49406e-15	0.377942	4.13993	0.277453	0.598376	0.967051	chr9:131152450-131504645	PRRC2B (-101542)	PLPP7 (+38854)
9	131274607	131278956	9	131392689	131396389	0	0	2	2	2	1	6	8	2	4	4	17	117757	1.39306e-06	1.09342e-05	1.84771	4.30216	6.45241	0.0110802	0.138455	chr9:131249607-131421389	PRRC2B (-94592)	PLPP7 (+45804)
9	131274607	131278956	9	131335171	131338035	6	8	1	12	9	13	5	18	4	27	4	45	59821	0	0	0.619249	5.53549	1.98334	0.159039	0.453246	chr9:131249607-131363035	PRRC2B (-123769)	PLPP7 (+16627)
9	131274607	131278956	9	133143690	133150505	0	2	0	0	1	2	0	0	1	2	2	3	1870316	3.56493e-13	6.88671e-12	0.39535	3.49938	0.126686	0.721893	0.967051	chr9:131249607-133175505	NTNG2 (+50609)	SETX (+142429)
9	131274607	131278956	9	131754675	131756751	1	2	0	0	1	2	0	0	2	3	2	3	478931	8.02341e-10	1.04898e-08	-0.100963	3.57011	0.00936097	0.922923	0.967051	chr9:131249607-131781751	POMT1 (+12754)	UCK1 (+15521)
9	131274607	131278956	9	131735428	131743421	4	1	0	0	3	2	1	2	2	5	4	8	462643	0	0	0.50133	3.97807	0.397333	0.52847	0.967051	chr9:131249607-131768421	POMT1 (+6089)	UCK1 (+22186)
9	131274607	131278956	9	132251709	132254207	1	1	0	0	1	1	0	1	2	2	3	3	976176	1.18483e-11	1.94478e-10	0.381702	3.49895	0.119402	0.729683	0.967051	chr9:131249607-132279207	RAPGEF1 (-54686)	MED27 (+315501)
9	131274607	131278956	9	132258258	132260321	0	0	1	1	0	0	1	1	2	2	2	2	982508	3.85102e-09	4.44295e-08	-0.0906537	3.42329	0.00594101	0.938562	0.967051	chr9:131249607-132285321	RAPGEF1 (-57743)	MED27 (+312444)
9	131335171	131338035	9	131392689	131396389	4	1	0	5	4	4	3	15	3	10	4	26	57936	2.90878e-13	5.66604e-12	1.19167	4.7735	4.40162	0.0359048	0.267808	chr9:131310171-131421389	PRRC2B (-64310)	PLPP7 (+76086)
9	131335171	131338035	9	131588962	131592406	0	1	2	1	0	2	5	6	3	4	3	13	254081	4.39942e-06	3.22e-05	1.4598	4.14015	3.66694	0.055502	0.290327	chr9:131310171-131617406	POMT1 (-39136)	PRRC2B (+33699)
9	131335171	131338035	9	131349319	131351783	2	2	2	4	6	4	4	7	4	10	4	21	13948	1.03814e-06	8.29202e-06	0.935342	4.65762	2.5294	0.111743	0.325789	chr9:131310171-131376783	PRRC2B (-86613)	PLPP7 (+53783)
9	131335171	131338035	9	131754675	131756751	1	0	2	5	1	1	2	6	3	8	4	10	419110	0	0	0.195558	4.1713	0.0782254	0.779717	0.967051	chr9:131310171-131781751	ENSG00000283526 (+447)
9	131335171	131338035	9	131475276	131479645	4	4	7	10	4	7	8	15	4	25	4	34	140857	0	0	0.302834	5.31727	0.428707	0.512624	0.967051	chr9:131310171-131504645	PRRC2B (-22682)	PLPP7 (+117714)
9	131335171	131338035	9	132574187	132576206	0	1	0	1	0	1	0	1	2	2	2	2	1238593	1.00804e-09	1.29115e-08	-0.090183	3.41882	0.0058923	0.938813	0.967051	chr9:131310171-132601206	RAPGEF1 (-245968)	MED27 (+124219)
9	131335171	131338035	9	132235232	132239728	0	1	1	1	0	2	1	1	3	3	3	4	900877	2.22045e-16	5.69148e-15	0.262673	3.62531	0.0704394	0.790698	0.967051	chr9:131310171-132264728	RAPGEF1 (-77729)	MED27 (+292458)
9	131335171	131338035	9	131735428	131743421	2	1	0	4	2	5	0	3	3	7	3	10	402821	0	0	0.388616	4.13676	0.2926	0.588559	0.967051	chr9:131310171-131768421	UCK1 (-8096)	ENSG00000283526 (-6218)
9	131349319	131351783	9	131475276	131479645	3	2	1	5	4	3	2	10	4	11	4	19	126909	1.24389e-12	2.27365e-11	0.636084	4.60854	1.17385	0.278611	0.750603	chr9:131324319-131504645	PRRC2B (-15608)	PLPP7 (+124788)
9	131349319	131351783	9	131735428	131743421	2	0	0	3	3	2	0	2	2	5	3	7	388873	0	0	0.35855	3.90829	0.191517	0.661657	0.967051	chr9:131324319-131768421	ENSG00000283526 (+856)
9	131349319	131351783	9	131588962	131592406	1	1	0	5	1	1	1	5	3	7	4	8	240133	9.66746e-05	0.000463251	0.0847128	4.03395	0.0126651	0.910396	0.967051	chr9:131324319-131617406	POMT1 (-32062)	PRRC2B (+40773)
9	131392689	131396389	9	131475276	131479645	1	5	3	5	5	16	10	25	4	14	4	56	82921	0	0	1.81232	5.49002	14.3394	0.000152638	0.00332139	chr9:131367689-131504645	POMT1 (-66758)	PRRC2B (+6077)
9	131392689	131396389	9	131735428	131743421	1	0	3	4	2	2	7	5	3	8	4	16	344885	0	0	0.865425	4.42539	1.81008	0.178499	0.505367	chr9:131367689-131768421	ENSG00000283526 (+22541)	RAPGEF1 (+141666)
9	131392689	131396389	9	131754675	131756751	1	1	0	3	3	1	2	5	3	5	4	11	361174	0	0	0.969875	4.09259	1.65852	0.197803	0.555375	chr9:131367689-131781751	ENSG00000283526 (+29206)	RAPGEF1 (+135001)
9	131392689	131396389	9	131588962	131592406	0	3	2	5	1	3	6	7	3	10	4	17	196145	1.3503e-11	2.20457e-10	0.641088	4.51313	1.10532	0.293101	0.78235	chr9:131367689-131617406	POMT1 (-10377)	PRRC2B (+62458)
9	131392689	131396389	9	132251709	132254207	0	1	0	1	0	1	0	2	2	2	2	3	858419	7.38422e-11	1.12584e-09	0.385157	3.48577	0.121222	0.727713	0.967051	chr9:131367689-132279207	RAPGEF1 (-113727)	MED27 (+256460)
9	131475276	131479645	9	131735428	131743421	3	3	3	10	3	6	1	10	4	19	4	20	261964	0	0	-0.0422005	4.85569	0.00638877	0.936293	0.967051	chr9:131450276-131768421	ENSG00000283526 (+63835)	RAPGEF1 (+100372)
9	131475276	131479645	9	131754675	131756751	1	1	1	3	2	1	1	5	4	6	4	9	278252	2.87653e-06	2.15943e-05	0.436077	4.04548	0.335172	0.562629	0.967051	chr9:131450276-131781751	ENSG00000283526 (+70500)	RAPGEF1 (+93707)
9	131475276	131479645	9	131761393	131763963	2	1	1	1	2	1	1	3	4	5	4	7	285217	4.95173e-07	4.17387e-06	0.325899	3.91481	0.160241	0.688935	0.967051	chr9:131450276-131788963	ENSG00000283526 (+74106)	RAPGEF1 (+90101)
9	131475276	131479645	9	132235232	132239728	0	2	0	1	0	2	0	1	2	3	2	3	760019	8.88178e-13	1.64988e-11	-0.0978694	3.55703	0.00886946	0.924968	0.967051	chr9:131450276-132264728	RAPGEF1 (-147781)	MED27 (+222406)
9	131475276	131479645	9	132251709	132254207	3	0	0	0	3	0	0	1	1	3	2	4	775497	5.32907e-15	1.2159e-13	0.252249	3.64202	0.0655732	0.797895	0.967051	chr9:131450276-132279207	RAPGEF1 (-155021)	MED27 (+215166)
9	131475276	131479645	9	132410156	132413144	0	1	0	1	0	1	0	1	2	2	2	2	934189	4.90648e-09	5.59121e-08	-0.090183	3.41882	0.0058923	0.938813	0.967051	chr9:131450276-132438144	RAPGEF1 (-234489)	MED27 (+135698)
9	131475276	131479645	9	133143690	133150505	1	0	0	1	1	0	0	1	2	2	2	2	1669637	3.21221e-10	4.57265e-09	-0.0903045	3.42453	0.00590402	0.938753	0.967051	chr9:131450276-133175505	SETX (+42094)	NTNG2 (+150944)
9	131475276	131479645	9	131588962	131592406	2	3	2	4	2	5	2	4	4	11	4	13	113223	1.26581e-07	1.21006e-06	0.120419	4.42203	0.0368687	0.847733	0.967051	chr9:131450276-131617406	UCK1 (-2641)
9	131588962	131592406	9	131761393	131763963	2	1	1	5	2	3	1	10	4	9	4	16	171994	1.40796e-09	1.74946e-08	0.664489	4.43184	1.11926	0.290078	0.775101	chr9:131563962-131788963	RAPGEF1 (+33258)	ENSG00000283526 (+130949)
9	131588962	131592406	9	132235232	132239728	1	0	0	3	1	0	0	3	2	4	2	4	646796	5.55112e-16	1.39528e-14	-0.0970486	3.67424	0.0107238	0.917522	0.967051	chr9:131563962-132264728	RAPGEF1 (-204624)	MED27 (+165563)
9	131588962	131592406	9	132251709	132254207	0	1	2	0	0	1	2	1	2	3	3	4	662274	1.15241e-13	2.32016e-12	0.251864	3.63391	0.0654024	0.798152	0.967051	chr9:131563962-132279207	RAPGEF1 (-211864)	MED27 (+158323)
9	131588962	131592406	9	132258258	132260321	0	1	0	4	0	1	0	5	2	5	2	6	668605	0	0	0.136466	3.82931	0.0263992	0.870929	0.967051	chr9:131563962-132285321	RAPGEF1 (-214921)	MED27 (+155266)
9	131588962	131592406	9	132267495	132270802	0	1	0	1	0	2	0	1	2	2	2	3	678464	9.51695e-10	1.22504e-08	0.392379	3.48899	0.125086	0.723582	0.967051	chr9:131563962-132295802	RAPGEF1 (-220161)	MED27 (+150026)
9	131588962	131592406	9	132410156	132413144	0	1	1	1	0	1	1	1	3	3	3	3	820966	6.13842e-13	1.15914e-11	-0.0983447	3.56144	0.00894267	0.92466	0.967051	chr9:131563962-132438144	RAPGEF1 (-291332)	MED27 (+78855)
9	131588962	131592406	9	131754675	131756751	2	0	4	11	4	1	5	13	3	17	4	23	165029	0	0	0.327653	4.87826	0.388542	0.533067	0.967051	chr9:131563962-131781751	RAPGEF1 (+36864)	ENSG00000283526 (+127343)
9	131588962	131592406	9	131735428	131743421	23	23	24	47	25	29	19	51	4	117	4	124	148740	0	0	-0.047946	7.08993	0.0208304	0.885242	0.967051	chr9:131563962-131768421	RAPGEF1 (+43529)	ENSG00000283526 (+120678)
9	131735428	131743421	9	131754675	131756751	3	8	5	9	1	7	2	7	4	25	4	17	16288	1.60738e-12	2.90339e-11	-0.670421	4.94837	1.68064	0.19484	0.548089	chr9:131710428-131781751	RAPGEF1 (-36369)	MED27 (+333818)
9	131735428	131743421	9	132235232	132239728	0	6	0	7	0	5	0	5	2	13	2	10	498055	0	0	-0.456796	4.35604	0.513811	0.473494	0.967051	chr9:131710428-132264728	RAPGEF1 (-277857)	MED27 (+92330)
9	131735428	131743421	9	132251709	132254207	1	2	0	0	1	2	1	0	2	3	3	4	513533	7.29716e-12	1.22277e-10	0.264491	3.63605	0.0713029	0.789449	0.967051	chr9:131710428-132279207	RAPGEF1 (-285097)	MED27 (+85090)
9	131735428	131743421	9	132258258	132260321	0	2	1	3	1	2	1	1	3	6	4	5	519865	0	0	-0.324458	3.85354	0.15095	0.697629	0.967051	chr9:131710428-132285321	RAPGEF1 (-288154)	MED27 (+82033)
9	131735428	131743421	9	132410156	132413144	0	1	0	1	0	2	0	1	2	2	2	3	672225	1.18943e-09	1.49983e-08	0.392379	3.48899	0.125086	0.723582	0.967051	chr9:131710428-132438144	RAPGEF1 (-364565)	MED27 (+5622)
9	131735428	131743421	9	132971750	132974070	0	1	1	2	0	1	1	1	3	4	3	3	1233485	0	0	-0.454158	3.62225	0.212073	0.645148	0.967051	chr9:131710428-132999070	SETX (+236)
9	131735428	131743421	9	131761393	131763963	2	1	4	9	2	3	3	9	4	16	4	17	23253	5.78602e-08	5.78523e-07	-0.025034	4.69337	0.00200703	0.964267	0.971678	chr9:131710428-131788963	RAPGEF1 (-39975)	MED27 (+330212)
9	131754675	131756751	9	132258258	132260321	0	1	1	3	0	2	3	4	3	5	3	9	503576	0	0	0.689074	3.99622	0.778761	0.37752	0.943502	chr9:131729675-132285321	RAPGEF1 (-297777)	MED27 (+72410)
9	131754675	131756751	9	132410156	132413144	1	0	0	1	1	0	0	1	2	2	2	2	655937	1.25601e-07	1.20153e-06	-0.0903045	3.42453	0.00590402	0.938753	0.967051	chr9:131729675-132438144	MED27 (-4002)
9	131754675	131756751	9	132166069	132171299	0	1	1	1	0	1	1	1	3	3	3	3	412971	1.265e-08	1.37175e-07	-0.0983447	3.56144	0.00894267	0.92466	0.967051	chr9:131729675-132196299	RAPGEF1 (-253266)	MED27 (+116921)
9	131754675	131756751	9	132235232	132239728	1	2	1	3	1	4	1	3	4	7	4	9	481767	0	0	0.234724	4.09527	0.102943	0.748326	0.967051	chr9:131729675-132264728	RAPGEF1 (-287481)	MED27 (+82706)
9	131754675	131756751	9	131761393	131763963	11	10	3	14	14	14	3	16	4	38	4	47	6965	0	0	0.190267	5.75821	0.210021	0.646751	0.967051	chr9:131729675-131788963	RAPGEF1 (-49598)	MED27 (+320589)
9	131754675	131756751	9	132798931	132801166	0	0	1	1	0	0	1	1	2	2	2	2	1044335	1.89583e-09	2.29352e-08	-0.0906537	3.42329	0.00594101	0.938562	0.967051	chr9:131729675-132826166	SETX (+77064)	NTNG2 (+115974)
9	131761393	131763963	9	133485078	133488102	0	1	1	0	0	1	1	0	2	2	2	2	1723912	4.58653e-10	6.32458e-09	-0.0936827	3.43088	0.00626651	0.936904	0.967051	chr9:131736393-133513102	GTF3C4 (-45287)	BARHL1 (+42563)
9	131761393	131763963	9	132506921	132509444	0	0	1	2	0	1	1	3	2	3	3	5	745504	0	0	0.547557	3.67604	0.330544	0.565339	0.967051	chr9:131736393-132534444	MED27 (-55511)	NTNG2 (-26528)
9	131761393	131763963	9	132410156	132413144	1	1	0	0	1	1	0	0	2	2	2	2	648972	1.81457e-07	1.68025e-06	-0.0933341	3.43212	0.00622859	0.937095	0.967051	chr9:131736393-132438144	NTNG2 (-74678)	MED27 (-7361)
9	131761393	131763963	9	132574187	132576206	0	0	1	1	0	0	1	1	2	2	2	2	812518	2.2833e-08	2.39808e-07	-0.0906537	3.42329	0.00594101	0.938562	0.967051	chr9:131736393-132601206	NTNG2 (+6853)	SETX (+186185)
9	131761393	131763963	9	132166069	132171299	0	0	1	2	0	1	2	2	2	3	3	5	406006	1.29761e-11	2.12171e-10	0.558974	3.68128	0.343093	0.558049	0.967051	chr9:131736393-132196299	RAPGEF1 (-256625)	MED27 (+113562)
9	131761393	131763963	9	132235232	132239728	1	2	1	10	3	4	1	10	4	14	4	18	474802	0	0	0.263752	4.64646	0.215788	0.642269	0.967051	chr9:131736393-132264728	RAPGEF1 (-290840)	MED27 (+79347)
9	131761393	131763963	9	132251709	132254207	2	3	1	2	4	3	2	4	4	8	4	13	490280	0	0	0.558374	4.31785	0.700954	0.402463	0.967051	chr9:131736393-132279207	RAPGEF1 (-298079)	MED27 (+72108)
9	131761393	131763963	9	132258258	132260321	4	6	2	10	6	7	3	11	4	22	4	27	496611	0	0	0.188558	5.10627	0.148201	0.700261	0.967051	chr9:131736393-132285321	RAPGEF1 (-301136)	MED27 (+69051)
9	131761393	131763963	9	132267495	132270802	0	0	0	2	1	0	1	2	1	2	3	4	506470	3.46399e-10	4.9005e-09	0.76735	3.55348	0.521323	0.470278	0.967051	chr9:131736393-132295802	RAPGEF1 (-306377)	MED27 (+63810)
9	131761393	131763963	9	132971750	132974070	0	1	0	1	0	1	0	1	2	2	2	2	1210232	1.32475e-09	1.65533e-08	-0.090183	3.41882	0.0058923	0.938813	0.967051	chr9:131736393-132999070	SETX (-12747)	TTF1 (+39090)
9	132166069	132171299	9	132235232	132239728	2	4	2	5	0	4	3	4	4	13	3	11	68796	3.13791e-07	2.76151e-06	-0.34316	4.41722	0.299442	0.584232	0.967051	chr9:132141069-132264728	NTNG2 (+40952)	SETX (+152086)
9	132166069	132171299	9	132545924	132548110	0	1	0	1	0	1	1	0	2	2	2	2	378333	9.27412e-05	0.000449422	-0.0780406	3.42426	0.00468123	0.945452	0.967051	chr9:132141069-132573110	SETX (-2105)
9	132166069	132171299	9	132506921	132509444	0	2	0	2	0	2	0	2	2	4	2	4	339498	6.59369e-09	7.39484e-08	-0.0997585	3.67594	0.0112691	0.915459	0.967051	chr9:132141069-132534444	SETX (+17228)	NTNG2 (+175810)
9	132166069	132171299	9	132410156	132413144	1	2	1	1	1	3	1	2	4	5	4	7	242966	0.00129942	0.00461138	0.332906	3.91236	0.166749	0.683018	0.967051	chr9:132141069-132438144	SETX (+65378)	NTNG2 (+127660)
9	132235232	132239728	9	132900265	132903687	0	0	1	1	0	0	2	1	2	2	2	3	664496	7.84444e-10	1.02802e-08	0.396494	3.4956	0.127302	0.721246	0.967051	chr9:132210232-132928687	BARHL1 (-12725)	CFAP77 (+159236)
9	132235232	132239728	9	133101983	133104763	0	1	1	0	0	1	1	0	2	2	2	2	865893	8.7231e-09	9.64405e-08	-0.0936827	3.43088	0.00626651	0.936904	0.967051	chr9:132210232-133129763	GTF3C4 (-37)	DDX31 (+403)
9	132235232	132239728	9	133781034	133783847	1	1	0	0	1	1	0	0	2	2	2	2	1544960	4.12989e-10	5.75306e-09	-0.0933341	3.43212	0.00622859	0.937095	0.967051	chr9:132210232-133808847	GTF3C5 (-21464)	GFI1B (+63989)
9	132235232	132239728	9	132251709	132254207	5	4	1	6	5	4	2	12	4	16	4	23	15478	4.80087e-11	7.44354e-10	0.371255	4.86841	0.490196	0.48384	0.967051	chr9:132210232-132279207	NTNG2 (+82773)	SETX (+110265)
9	132235232	132239728	9	132258258	132260321	4	1	1	5	5	1	1	7	4	11	4	14	21809	0.000116715	0.000535035	0.21982	4.45448	0.126105	0.722505	0.967051	chr9:132210232-132285321	NTNG2 (+85830)	SETX (+107208)
9	132235232	132239728	9	133991459	133996083	0	0	1	1	0	0	1	1	2	2	2	2	1756291	2.6409e-10	3.80815e-09	-0.0906537	3.42329	0.00594101	0.938562	0.967051	chr9:132210232-134021083	RALGDS (+5518)	CEL (+53680)
9	132235232	132239728	9	133143690	133150505	1	1	0	1	1	1	1	1	3	3	4	4	909617	1.11022e-16	2.91508e-15	0.267592	3.62867	0.0727839	0.787326	0.967051	chr9:132210232-133175505	SPACA9 (-185158)	DDX31 (-22468)
9	132251709	132254207	9	132258258	132260321	4	6	0	4	6	10	2	9	3	14	4	27	6331	1.68097e-10	2.48019e-09	0.800346	4.9293	2.28127	0.130944	0.377132	chr9:132226709-132285321	NTNG2 (+94068)	SETX (+98970)
9	132258258	132260321	9	133238116	133240168	1	1	0	0	1	1	0	0	2	2	2	2	979852	3.25084e-09	3.78485e-08	-0.0933341	3.43212	0.00622859	0.937095	0.967051	chr9:132233258-133265168	SPACA9 (-128814)	DDX31 (-78812)
9	132410156	132413144	9	132506921	132509444	1	4	0	3	1	4	0	3	3	8	3	8	96532	0.00219923	0.00746569	-0.107515	4.09219	0.0217608	0.882725	0.967051	chr9:132385156-132534444	BARHL1 (-122385)	CFAP77 (+49576)
9	132410156	132413144	9	133143690	133150505	0	1	0	3	0	2	0	4	2	4	2	6	735447	0	0	0.425976	3.78089	0.236645	0.62664	0.967051	chr9:132385156-133175505	DDX31 (-109930)	SPACA9 (-97696)
9	132410156	132413144	9	132900265	132903687	0	2	0	3	0	3	0	3	2	5	2	6	490326	0	0	0.140291	3.83935	0.0277937	0.867595	0.967051	chr9:132385156-132928687	GTF3C4 (-13113)	BARHL1 (+74737)
9	132410156	132413144	9	132798931	132801166	1	5	3	3	1	5	3	3	4	12	4	12	388398	0	0	-0.114834	4.42824	0.0335145	0.854743	0.967051	chr9:132385156-132826166	GTF3C4 (-64374)	BARHL1 (+23476)
9	132410156	132413144	9	133021662	133023709	0	1	0	1	0	1	0	1	2	2	2	2	611035	2.59665e-07	2.32597e-06	-0.090183	3.41882	0.0058923	0.938813	0.967051	chr9:132385156-133048709	SPACA9 (-161094)	DDX31 (-46532)
9	132410156	132413144	9	132971750	132974070	1	1	0	1	1	1	1	1	3	3	4	4	561260	9.26148e-13	1.71691e-11	0.267592	3.62867	0.0727839	0.787326	0.967051	chr9:132385156-132999070	SPACA9 (-185914)	DDX31 (-21712)
9	132506921	132509444	9	132545924	132548110	0	4	1	4	1	4	2	9	3	9	4	16	38834	4.44992e-05	0.000274148	0.671432	4.43244	1.14261	0.285102	0.763481	chr9:132481921-132573110	BARHL1 (-54669)	CFAP77 (+117292)
9	132506921	132509444	9	132900265	132903687	1	3	4	1	2	4	5	4	4	9	4	15	393793	0	0	0.579288	4.43824	0.832137	0.361655	0.910819	chr9:132481921-132928687	SPACA9 (-172723)	DDX31 (-34903)
9	132506921	132509444	9	133143690	133150505	0	1	0	1	0	1	0	1	2	2	2	2	638915	2.31978e-07	2.09939e-06	-0.090183	3.41882	0.0058923	0.938813	0.967051	chr9:132481921-133175505	DDX31 (-158312)	SPACA9 (-49314)
9	132506921	132509444	9	132798931	132801166	2	2	2	11	2	3	2	13	4	17	4	20	291866	0	0	0.117084	4.78523	0.0474604	0.827543	0.967051	chr9:132481921-132826166	GTF3C4 (-15991)	BARHL1 (+71859)
9	132506921	132509444	9	132976539	132979477	0	1	0	1	0	1	0	1	2	2	2	2	469825	6.6555e-06	4.75432e-05	-0.090183	3.41882	0.0058923	0.938813	0.967051	chr9:132481921-133004477	SPACA9 (-134828)	DDX31 (-72798)
9	132506921	132509444	9	132971750	132974070	2	1	2	0	2	3	2	0	3	5	3	7	464727	0	0	0.335499	3.93221	0.169204	0.68082	0.967051	chr9:132481921-132999070	SPACA9 (-137531)	DDX31 (-70095)
9	132545924	132548110	9	133238116	133240168	0	2	0	0	0	2	0	1	1	2	2	3	692125	7.72309e-10	1.01369e-08	0.381947	3.49326	0.119535	0.72954	0.967051	chr9:132520924-133265168	AK8 (-14269)	TSC1 (+51575)
9	132545924	132548110	9	133021662	133023709	0	1	1	1	0	1	1	1	3	3	3	3	475668	1.74073e-09	2.12189e-08	-0.0983447	3.56144	0.00894267	0.92466	0.967051	chr9:132520924-133048709	DDX31 (-114416)	SPACA9 (-93210)
9	132574187	132576206	9	133588618	133596987	1	0	1	1	1	0	1	0	3	3	2	2	1017606	8.17124e-12	1.36232e-10	-0.573426	3.50352	0.269864	0.603423	0.967051	chr9:132549187-133621987	CEL (+23609)	RALGDS (+35589)
9	132574187	132576206	9	132971750	132974070	0	1	1	1	0	1	1	0	3	3	2	2	397713	1.27575e-06	1.00671e-05	-0.573403	3.49782	0.269867	0.603421	0.967051	chr9:132549187-132999070	SPACA9 (-103898)	DDX31 (-103728)
9	132574187	132576206	9	132900265	132903687	0	1	0	1	0	1	0	1	2	2	2	2	326779	0.000907126	0.00332894	-0.090183	3.41882	0.0058923	0.938813	0.967051	chr9:132549187-132928687	SPACA9 (-139090)	DDX31 (-68536)
9	132798931	132801166	9	132900265	132903687	1	4	0	4	1	5	1	5	3	9	4	12	101927	4.17737e-06	3.06679e-05	0.287653	4.29428	0.189134	0.663638	0.967051	chr9:132773931-132928687	DDX31 (-180908)	SPACA9 (-26718)
9	132798931	132801166	9	133143690	133150505	0	1	0	1	0	1	0	1	2	2	2	2	347049	0.000274926	0.00113745	-0.090183	3.41882	0.0058923	0.938813	0.967051	chr9:132773931-133175505	GTF3C5 (-56286)	GFI1B (+29167)
9	132798931	132801166	9	134162507	134164359	0	1	0	1	0	1	0	1	2	2	2	2	1363384	6.62523e-10	8.82895e-09	-0.090183	3.41882	0.0058923	0.938813	0.967051	chr9:132773931-134189359	SLC2A6 (-2508)
9	132900265	132903687	9	133238116	133240168	0	1	1	2	0	1	1	2	3	4	3	4	337166	2.29217e-09	2.73215e-08	-0.100227	3.68029	0.011362	0.915112	0.967051	chr9:132875265-133265168	CEL (+8239)	RALGDS (+50959)
9	132900265	132903687	9	133485078	133488102	0	2	0	0	1	2	0	0	1	2	2	3	584614	6.07432e-09	6.84449e-08	0.39535	3.49938	0.126686	0.721893	0.967051	chr9:132875265-133513102	GBGT1 (-30239)	OBP2B (+15066)
9	132900265	132903687	9	133143690	133150505	0	0	3	2	0	1	3	4	2	5	3	8	245121	0.000225159	0.000952397	0.508965	3.95579	0.408744	0.522607	0.967051	chr9:132875265-133175505	GTF3C5 (-5619)	GFI1B (+79834)
9	132900265	132903687	9	133021662	133023709	0	1	0	5	1	1	1	7	2	6	4	10	120709	0.000256021	0.00106745	0.592261	4.07023	0.640939	0.423371	0.967051	chr9:132875265-133048709	GTF3C5 (-69017)	GFI1B (+16436)
9	132900265	132903687	9	133402453	133407843	0	0	0	2	0	0	1	2	1	2	2	3	503172	2.37802e-08	2.49298e-07	0.400141	3.48368	0.129281	0.719178	0.967051	chr9:132875265-133432843	RALGDS (-32878)	GBGT1 (+9891)
9	132971750	132974070	9	132976539	132979477	3	1	0	5	5	4	0	10	3	9	3	19	5098	4.30426e-05	0.000267894	0.917164	4.53954	2.25929	0.132815	0.382234	chr9:132946750-133004477	GTF3C5 (-55390)	GFI1B (+30063)
9	132971750	132974070	9	133143690	133150505	0	4	2	3	0	4	2	2	3	9	3	8	174187	1.39607e-05	9.55461e-05	-0.26386	4.14326	0.137355	0.710925	0.967051	chr9:132946750-133175505	CEL (-850)
9	132971750	132974070	9	133402453	133407843	1	1	0	3	1	1	0	3	3	5	3	5	432238	2.22045e-16	5.69148e-15	-0.100558	3.79052	0.0134718	0.907599	0.967051	chr9:132946750-133432843	GBGT1 (-25852)	OBP2B (+19453)
9	133021662	133023709	9	133184305	133189531	1	3	2	4	1	0	2	2	4	10	3	5	164232	0.000271149	0.00112347	-1.02754	4.05612	1.8185	0.177492	0.502714	chr9:132996662-133214531	RALGDS (+15579)	CEL (+43619)
9	133021662	133023709	9	133143690	133150505	1	8	4	11	2	9	4	15	4	24	4	30	124412	0	0	0.194216	5.19235	0.16769	0.682173	0.967051	chr9:132996662-133175505	CEL (+24106)	RALGDS (+35092)
9	133021662	133023709	9	134097988	134101007	1	1	0	1	1	1	0	2	3	3	3	4	1076812	0	0	0.255908	3.62337	0.0672574	0.795373	0.967051	chr9:132996662-134126007	FAM163B (+18911)	ADAMTSL2 (+29171)
9	133021662	133023709	9	134024445	134027548	0	1	0	2	0	1	1	2	2	3	3	4	1003311	0	0	0.270842	3.61572	0.0743549	0.785098	0.967051	chr9:132996662-134052548	MYMK (+341)
9	133021662	133023709	9	133420823	133423014	0	1	0	2	0	1	0	2	2	3	2	3	399233	2.76447e-08	2.87282e-07	-0.0949498	3.54962	0.00841639	0.926904	0.967051	chr9:132996662-133448014	OBP2B (-13088)	ABO (+52876)
9	133021662	133023709	9	133462518	133466200	1	2	1	0	1	2	1	0	3	4	3	4	441673	5.87197e-13	1.111e-11	-0.106144	3.70048	0.0125975	0.910634	0.967051	chr9:132996662-133491200	OBP2B (-34681)	ABO (+31283)
9	133021662	133023709	9	133485078	133488102	1	2	1	4	1	3	1	5	4	8	4	10	463904	0	0	0.193295	4.17384	0.076519	0.782071	0.967051	chr9:132996662-133513102	OBP2B (-45632)	ABO (+20332)
9	133021662	133023709	9	133402453	133407843	1	3	0	1	1	3	0	1	3	5	3	5	382462	1.05471e-14	2.3272e-13	-0.106145	3.8048	0.014881	0.902909	0.967051	chr9:132996662-133432843	OBP2B (-5503)	ABO (+60461)
9	133021662	133023709	9	133781034	133783847	0	1	0	2	0	1	0	2	2	3	2	3	759755	1.20537e-12	2.20672e-11	-0.0949498	3.54962	0.00841639	0.926904	0.967051	chr9:132996662-133808847	REXO4 (+15289)	STKLD1 (+26388)
9	133021662	133023709	9	133723714	133730648	1	1	0	0	1	2	0	0	2	2	2	3	704495	4.52058e-10	6.24198e-09	0.388982	3.50218	0.12327	0.725515	0.967051	chr9:132996662-133755648	STKLD1 (-212)	SURF4 (-56)
9	133038695	133041993	9	133143690	133150505	2	0	1	0	2	5	1	7	2	3	4	15	106753	3.7879e-05	0.000242921	1.99636	4.18335	6.46853	0.0109801	0.138455	chr9:133013695-133175505	RALGDS (+26576)	CEL (+32622)
9	133038695	133041993	9	133485078	133488102	1	0	0	2	1	0	2	2	2	3	3	5	446246	1.17706e-12	2.15766e-11	0.563813	3.68462	0.348453	0.55499	0.967051	chr9:133013695-133513102	OBP2B (-54149)	ABO (+11815)
9	133101983	133104763	9	133143690	133150505	7	10	10	24	14	17	11	54	4	51	4	96	43724	0	0	0.748593	6.38369	4.10163	0.0428418	0.267808	chr9:133076983-133175505	RALGDS (-5068)	GBGT1 (+37701)
9	133101983	133104763	9	133159748	133162773	0	2	0	5	1	3	1	8	2	7	4	13	57887	8.97144e-05	0.000438703	0.741194	4.23825	1.17253	0.278882	0.751069	chr9:133076983-133187773	RALGDS (-11202)	GBGT1 (+31567)
9	133101983	133104763	9	133485078	133488102	3	2	4	1	5	3	5	2	4	10	4	15	383217	0	0	0.449784	4.49265	0.521621	0.470151	0.967051	chr9:133076983-133513102	ABO (-19829)	SURF6 (+41355)
9	133101983	133104763	9	133991459	133996083	0	0	1	2	0	0	1	2	2	3	2	3	890398	1.30784e-13	2.62245e-12	-0.0954139	3.55402	0.00848595	0.926603	0.967051	chr9:133076983-134021083	ADAMTSL2 (+16869)	FAM163B (+31213)
9	133101983	133104763	9	133588618	133596987	1	1	0	0	1	1	0	0	2	2	2	2	489429	3.46271e-06	2.57125e-05	-0.0933341	3.43212	0.00622859	0.937095	0.967051	chr9:133076983-133621987	MED22 (-1782)	RPL7A (+1271)
9	133101983	133104763	9	133402453	133407843	0	2	3	3	0	2	3	3	3	8	3	8	301775	2.22045e-16	5.69148e-15	-0.10878	4.09932	0.0222423	0.881444	0.967051	chr9:133076983-133432843	OBP2B (-45663)	ABO (+20301)
9	133101983	133104763	9	133437124	133438865	1	1	1	1	1	1	1	1	4	4	4	4	334621	4.82166e-09	5.49874e-08	-0.103239	3.69316	0.0119815	0.912838	0.967051	chr9:133076983-133463865	OBP2B (-61174)	ABO (+4790)
9	133143690	133150505	9	133184305	133189531	6	9	9	20	3	4	3	8	4	44	4	18	39820	0	0	-1.36301	5.37285	8.39904	0.0037542	0.0586179	chr9:133118690-133214531	GBGT1 (-2666)
9	133143690	133150505	9	133341205	133345664	0	1	1	0	1	3	3	6	2	2	4	13	196337	6.64414e-05	0.000355949	2.30765	4.04867	7.10917	0.00766906	0.104462	chr9:133118690-133370664	OBP2B (-35427)	ABO (+30537)
9	133143690	133150505	9	133159748	133162773	8	11	8	24	17	21	15	39	4	51	4	92	14163	0	0	0.741296	6.37594	3.99262	0.0457	0.267808	chr9:133118690-133187773	RALGDS (-32056)	GBGT1 (+10713)
9	133143690	133150505	9	133790415	133800764	0	0	1	2	3	2	1	5	2	3	4	11	648492	0	0	1.61528	3.99911	3.79479	0.0514122	0.269992	chr9:133118690-133825764	SLC2A6 (+6910)	CACFD1 (+12262)
9	133143690	133150505	9	133454071	133458332	2	2	1	4	2	3	3	8	4	9	4	16	309104	0	0	0.674456	4.44454	1.15242	0.283043	0.758875	chr9:133118690-133483332	ABO (-25797)	SURF6 (+35387)
9	133143690	133150505	9	134396457	134405616	1	0	0	1	1	0	2	2	2	2	3	5	1253939	0	0	1.04381	3.62651	1.04257	0.307224	0.815532	chr9:133118690-134430616	SARDH (-34733)	VAV2 (+217657)
9	133143690	133150505	9	133179510	133181128	3	7	4	6	3	7	4	17	4	20	4	31	33221	0	0	0.452529	5.14308	0.865624	0.35217	0.901653	chr9:133118690-133206128	RALGDS (-41233)	GBGT1 (+1536)
9	133143690	133150505	9	133723714	133730648	0	2	0	3	0	3	1	5	2	5	3	9	580083	0	0	0.679178	3.98707	0.757696	0.384051	0.956789	chr9:133118690-133755648	CACFD1 (-22796)	ADAMTS13 (+15169)
9	133143690	133150505	9	133437124	133438865	7	0	2	7	7	1	2	6	3	16	4	16	290897	0	0	-0.105124	4.69678	0.0347246	0.852174	0.967051	chr9:133118690-133463865	ABO (-16064)	SURF6 (+45120)
9	133143690	133150505	9	133462518	133466200	1	3	0	6	1	3	0	5	3	10	3	9	317261	0	0	-0.241714	4.20601	0.125571	0.723069	0.967051	chr9:133118690-133491200	ABO (-29731)	SURF6 (+31453)
9	133143690	133150505	9	133485078	133488102	5	11	5	5	6	16	7	8	4	26	4	37	339492	0	0	0.371061	5.42147	0.66864	0.413526	0.967051	chr9:133118690-133513102	ABO (-40682)	SURF6 (+20502)
9	133143690	133150505	9	133402453	133407843	2	4	6	12	4	5	7	15	4	24	4	31	258050	0	0	0.253818	5.22464	0.28864	0.591094	0.967051	chr9:133118690-133432843	ABO (-553)
9	133143690	133150505	9	133420823	133423014	3	4	1	2	3	5	2	3	4	10	4	13	274821	1.97254e-11	3.17063e-10	0.245689	4.39788	0.148186	0.700275	0.967051	chr9:133118690-133448014	ABO (-8138)	SURF6 (+53046)
9	133143690	133150505	9	133741971	133744251	1	1	0	4	1	1	0	5	3	6	3	7	596013	0	0	0.0991857	3.93874	0.0158358	0.899858	0.967051	chr9:133118690-133769251	CACFD1 (-15994)	ADAMTS13 (+21971)
9	133143690	133150505	9	133781034	133783847	1	0	1	2	2	0	1	4	3	4	3	7	635343	0	0	0.627265	3.85174	0.542587	0.461363	0.967051	chr9:133118690-133808847	CACFD1 (+3804)	SLC2A6 (+15368)
9	133143690	133150505	9	134162507	134164359	0	0	2	2	0	0	1	2	2	4	2	3	1016335	0	0	-0.466439	3.62134	0.222302	0.637292	0.967051	chr9:133118690-134189359	DBH (+17665)	SARDH (+85895)
9	133143690	133150505	9	134097988	134101007	1	0	1	2	1	0	4	2	3	4	3	7	952400	0	0	0.647993	3.8613	0.576552	0.447667	0.967051	chr9:133118690-134126007	FAM163B (-42103)	DBH (-14011)
9	133143690	133150505	9	133991459	133996083	0	2	2	5	0	1	4	6	3	9	3	11	846673	0	0	0.17322	4.25326	0.0662584	0.796865	0.967051	chr9:133118690-134021083	FAM163B (+10359)	ADAMTSL2 (+37723)
9	133143690	133150505	9	133238116	133240168	0	3	5	4	2	2	5	5	3	12	4	14	92044	9.43252e-10	1.21508e-08	0.105616	4.49695	0.0300322	0.862417	0.967051	chr9:133118690-133265168	GBGT1 (-27984)	OBP2B (+17321)
9	133143690	133150505	9	134265716	134270209	1	0	0	1	1	0	0	1	2	2	2	2	1120865	1.80666e-09	2.1948e-08	-0.0903045	3.42453	0.00590402	0.938753	0.967051	chr9:133118690-134295209	SARDH (+32970)	DBH (+70590)
9	133143690	133150505	9	133532435	133535179	0	1	0	3	0	1	0	2	2	4	2	3	386709	9.19432e-10	1.18735e-08	-0.451125	3.61055	0.20958	0.647097	0.967051	chr9:133118690-133560179	SURF6 (-3037)
9	133159748	133162773	9	133402453	133407843	2	2	0	4	5	3	0	7	3	8	3	15	243887	1.92085e-11	3.09077e-10	0.760567	4.37432	1.36755	0.242233	0.662327	chr9:133134748-133432843	ABO (-8582)	SURF6 (+52602)
9	133159748	133162773	9	133485078	133488102	1	2	1	4	2	3	2	6	4	8	4	13	325329	0	0	0.55988	4.2971	0.704529	0.401266	0.967051	chr9:133134748-133513102	ABO (-48711)	SURF6 (+12473)
9	133159748	133162773	9	133741971	133744251	1	0	0	1	2	1	0	1	2	2	3	4	581850	3.37512e-11	5.31188e-10	0.759245	3.56439	0.511766	0.474375	0.967051	chr9:133134748-133769251	CACFD1 (-7965)	ADAMTS13 (+30000)
9	133159748	133162773	9	133991459	133996083	0	0	0	5	0	2	1	5	1	5	3	8	832510	0	0	0.537688	3.93039	0.453238	0.500801	0.967051	chr9:133134748-134021083	FAM163B (+2330)	ADAMTSL2 (+45752)
9	133159748	133162773	9	133781034	133783847	0	2	0	0	0	2	1	0	1	2	2	3	621180	2.17425e-09	2.60244e-08	0.393859	3.49866	0.125884	0.722738	0.967051	chr9:133134748-133808847	SLC2A6 (+7339)	CACFD1 (+11833)
9	133179510	133181128	9	133184305	133189531	3	12	5	18	2	7	2	11	4	38	4	22	6599	0	0	-0.873887	5.31335	3.54592	0.0596922	0.311536	chr9:133154510-133214531	GBGT1 (-20576)	OBP2B (+24729)
9	133179510	133181128	9	133402453	133407843	1	1	1	3	1	1	1	5	4	6	4	8	224829	5.92665e-05	0.000329949	0.269842	3.99565	0.12338	0.725397	0.967051	chr9:133154510-133432843	ABO (-18463)	SURF6 (+42721)
9	133179510	133181128	9	133485078	133488102	0	7	4	2	1	7	6	6	3	13	4	20	306271	0	0	0.473659	4.71981	0.706241	0.400695	0.967051	chr9:133154510-133513102	ABO (-58592)	SURF6 (+2592)
9	133179510	133181128	9	134024445	134027548	1	1	1	0	1	1	1	0	3	3	3	3	845677	1.93623e-13	3.82598e-12	-0.101452	3.57456	0.00943848	0.922606	0.967051	chr9:133154510-134052548	DBH (-32831)	FAM163B (-23283)
9	133179510	133181128	9	134097988	134101007	2	0	0	0	2	0	0	1	1	2	2	3	919178	2.15798e-11	3.45713e-10	0.381454	3.50465	0.119269	0.729829	0.967051	chr9:133154510-134126007	DBH (+3899)	SARDH (+99661)
9	133179510	133181128	9	134697659	134699757	1	0	1	0	1	0	1	0	2	2	2	2	1518389	4.131e-10	5.75407e-09	-0.0938196	3.43662	0.00628031	0.936835	0.967051	chr9:133154510-134724757	SARDH (-199714)	VAV2 (+52676)
9	133179510	133181128	9	133588618	133596987	0	1	1	2	0	1	1	2	3	4	3	4	412483	5.09925e-12	8.68904e-11	-0.100227	3.68029	0.011362	0.915112	0.967051	chr9:133154510-133621987	STKLD1 (+11882)	REXO4 (+29795)
9	133184305	133189531	9	133485078	133488102	4	14	4	16	2	7	1	8	4	38	4	18	299672	0	0	-1.1579	5.24661	5.82266	0.015821	0.17487	chr9:133159305-133513102	SURF6 (+194)
9	133184305	133189531	9	133402453	133407843	4	5	3	15	0	3	2	8	4	27	3	13	218230	0	0	-1.1256	4.87466	4.41903	0.0355402	0.267808	chr9:133159305-133432843	ABO (-20860)	SURF6 (+40324)
9	133184305	133189531	9	133420823	133423014	0	3	2	4	0	0	2	1	3	9	2	3	235000	0.00197501	0.00676332	-1.52425	3.90654	3.19714	0.0737673	0.318832	chr9:133159305-133448014	ABO (-28446)	SURF6 (+32738)
9	133184305	133189531	9	133238116	133240168	2	3	2	5	2	1	1	3	4	12	4	7	52224	0.000369243	0.00148116	-0.837911	4.22885	1.46672	0.225864	0.621299	chr9:133159305-133265168	OBP2B (-2987)
9	133184305	133189531	9	133723714	133730648	1	1	2	1	1	1	1	1	4	5	4	4	540263	1.11022e-16	2.91508e-15	-0.400137	3.7551	0.195422	0.658442	0.967051	chr9:133159305-133755648	CACFD1 (-2488)
9	133184305	133189531	9	134024445	134027548	1	0	0	1	1	0	0	2	2	2	2	3	839078	9.31946e-11	1.40806e-09	0.384927	3.49144	0.121097	0.727848	0.967051	chr9:133159305-134052548	DBH (-30433)	FAM163B (-25681)
9	133184305	133189531	9	134097988	134101007	1	2	0	2	0	1	1	1	3	5	3	3	912579	0	0	-0.74743	3.68506	0.620323	0.430927	0.967051	chr9:133159305-134126007	DBH (+6296)	SARDH (+97264)
9	133184305	133189531	9	133532435	133535179	1	0	0	2	1	0	0	2	2	3	2	3	346889	7.66951e-07	6.24358e-06	-0.0950704	3.55525	0.00843312	0.926832	0.967051	chr9:133159305-133560179	SURF1 (-3257)	SURF2 (+3190)
9	133238116	133240168	9	134058920	134061855	0	1	0	1	0	1	0	1	2	2	2	2	821245	1.42876e-08	1.53984e-07	-0.090183	3.41882	0.0058923	0.938813	0.967051	chr9:133213116-134086855	DBH (+13626)	SARDH (+89934)
9	133238116	133240168	9	133991459	133996083	1	1	1	2	1	1	1	2	4	5	4	5	754629	0	0	-0.103814	3.80196	0.0142813	0.904876	0.967051	chr9:133213116-134021083	FAM163B (-36854)	DBH (-19260)
9	133238116	133240168	9	133741971	133744251	0	0	2	0	0	1	2	0	1	2	2	3	503969	2.16597e-08	2.28123e-07	0.388094	3.50541	0.122798	0.726019	0.967051	chr9:133213116-133769251	SLC2A6 (-12047)	MYMK (+33762)
9	133238116	133240168	9	133723714	133730648	0	1	0	2	0	1	1	4	2	3	3	6	488039	5.55112e-16	1.39528e-14	0.78655	3.72947	0.726481	0.394026	0.967051	chr9:133213116-133755648	SLC2A6 (-5245)	MYMK (+40564)
9	133238116	133240168	9	133485078	133488102	2	3	5	6	2	5	6	7	4	16	4	20	247448	0	0	0.197964	4.80078	0.132953	0.71539	0.967051	chr9:133213116-133513102	SURF2 (+6557)	SURF4 (+12990)
9	133238116	133240168	9	133402453	133407843	0	3	3	7	0	4	3	7	3	13	3	14	166006	6.47815e-13	1.22061e-11	-0.00301715	4.50294	2.6862e-05	0.995865	0.996689	chr9:133213116-133432843	ABO (-47766)	SURF6 (+13418)
9	133341205	133345664	9	133485078	133488102	1	0	0	1	2	5	2	5	2	2	4	14	143155	0.000278323	0.00115003	2.42736	4.09445	8.07752	0.00448177	0.0690682	chr9:133316205-133513102	REXO4 (+3390)	STKLD1 (+38287)
9	133341205	133345664	9	133991459	133996083	1	0	0	1	3	0	0	4	2	2	2	7	650336	0	0	1.4797	3.74147	2.35207	0.125117	0.361186	chr9:133316205-134021083	DBH (+32284)	SARDH (+71276)
9	133351261	133354098	9	133485078	133488102	2	0	2	3	2	0	2	3	3	7	3	7	133910	0.00297471	0.0098592	-0.106669	4.01221	0.0193576	0.889346	0.967051	chr9:133326261-133513102	ADAMTS13 (-2318)	REXO4 (-1638)
9	133402453	133407843	9	133454071	133458332	1	3	0	9	2	7	0	12	3	13	3	21	51053	2.56661e-12	4.52771e-11	0.564469	4.69668	1.01697	0.31324	0.826961	chr9:133377453-133483332	CACFD1 (-29572)	ADAMTS13 (+8393)
9	133402453	133407843	9	134737472	134740659	0	1	0	1	0	1	0	1	2	2	2	2	1333917	7.40813e-10	9.76412e-09	-0.090183	3.41882	0.0058923	0.938813	0.967051	chr9:133377453-134765659	BRD3 (-3539)
9	133402453	133407843	9	133485078	133488102	16	17	11	32	17	20	13	37	4	76	4	87	81442	0	0	0.0733012	6.56004	0.0424225	0.836816	0.967051	chr9:133377453-133513102	CACFD1 (-14687)	ADAMTS13 (+23278)
9	133402453	133407843	9	133462518	133466200	0	6	1	6	0	6	1	6	3	13	3	13	59211	1.90951e-08	2.02531e-07	-0.107851	4.4675	0.0314859	0.859161	0.967051	chr9:133377453-133491200	CACFD1 (-25638)	ADAMTS13 (+12327)
9	133402453	133407843	9	133437124	133438865	11	10	11	13	11	11	13	13	4	45	4	48	32846	0	0	-0.0279511	5.89826	0.00476056	0.944992	0.967051	chr9:133377453-133463865	REXO4 (-2615)	ADAMTS13 (-1341)
9	133402453	133407843	9	133420823	133423014	2	9	8	12	2	9	8	12	4	31	4	31	16770	0	0	-0.115564	5.37188	0.0649597	0.798822	0.967051	chr9:133377453-133448014	REXO4 (+5310)	STKLD1 (+36367)
9	133402453	133407843	9	134097988	134101007	4	0	1	2	4	0	1	2	3	7	3	7	694349	0	0	-0.109202	4.02574	0.0202314	0.886893	0.967051	chr9:133377453-134126007	SARDH (-11810)	VAV2 (+240580)
9	133402453	133407843	9	134162507	134164359	1	0	1	0	1	0	1	0	2	2	2	2	758285	2.50003e-08	2.61444e-07	-0.0938196	3.43662	0.00628031	0.936835	0.967051	chr9:133377453-134189359	SARDH (-43486)	VAV2 (+208904)
9	133402453	133407843	9	134058920	134061855	0	0	0	4	1	1	0	4	1	4	3	6	655239	0	0	0.441616	3.7796	0.25288	0.615055	0.967051	chr9:133377453-134086855	SARDH (+7766)	DBH (+95794)
9	133402453	133407843	9	133991459	133996083	2	4	2	4	2	3	2	6	4	12	4	13	588623	0	0	-0.0129851	4.45302	0.000412456	0.983797	0.987338	chr9:133377453-134021083	SARDH (+40652)	DBH (+62908)
9	133420823	133423014	9	133485078	133488102	4	2	1	12	4	2	1	12	4	19	4	19	64671	1.0103e-14	2.23406e-13	-0.102426	4.81894	0.0372262	0.847005	0.967051	chr9:133395823-133513102	CACFD1 (-5502)	ADAMTS13 (+32463)
9	133420823	133423014	9	133741971	133744251	0	1	1	0	0	1	1	0	2	2	2	2	321192	0.00133763	0.00473397	-0.0936827	3.43088	0.00626651	0.936904	0.967051	chr9:133395823-133769251	FAM163B (-2291)
9	133420823	133423014	9	134097988	134101007	0	1	1	0	0	1	1	0	2	2	2	2	677579	1.52479e-07	1.43526e-06	-0.0936827	3.43088	0.00626651	0.936904	0.967051	chr9:133395823-134126007	SARDH (-20995)	VAV2 (+231395)
9	133437124	133438865	9	133485078	133488102	1	2	2	7	1	3	4	8	4	12	4	16	48595	6.10149e-08	6.08394e-07	0.299149	4.53723	0.252312	0.615452	0.967051	chr9:133412124-133513102	CACFD1 (+2648)	SLC2A6 (+16524)
9	133437124	133438865	9	133781034	133783847	1	0	3	1	1	0	3	1	3	5	3	5	344446	1.78146e-12	3.20366e-11	-0.107607	3.81779	0.0152523	0.901711	0.967051	chr9:133412124-133808847	FAM163B (-30240)	DBH (-25874)
9	133437124	133438865	9	134097988	134101007	0	2	0	1	0	2	1	1	2	3	3	4	661503	6.92779e-14	1.41968e-12	0.267787	3.62306	0.0728801	0.787189	0.967051	chr9:133412124-134126007	SARDH (-29146)	VAV2 (+223244)
9	133437124	133438865	9	133991459	133996083	1	0	0	1	1	0	0	1	2	2	2	2	555776	6.70283e-07	5.5075e-06	-0.0903045	3.42453	0.00590402	0.938753	0.967051	chr9:133412124-134021083	SARDH (+23316)	DBH (+80244)
9	133437124	133438865	9	134024445	134027548	1	0	1	0	1	0	1	0	2	2	2	2	588002	4.33188e-07	3.69671e-06	-0.0938196	3.43662	0.00628031	0.936835	0.967051	chr9:133412124-134052548	SARDH (+7584)	DBH (+95976)
9	133454071	133458332	9	133485078	133488102	1	2	4	7	5	8	8	11	4	14	4	32	30388	1.11022e-16	2.91508e-15	1.07065	5.04382	4.29745	0.0381695	0.267808	chr9:133429071-133513102	SLC2A6 (+8050)	CACFD1 (+11122)
9	133454071	133458332	9	133741971	133744251	0	0	0	2	0	1	2	3	1	2	3	6	286909	0.00019264	0.000828721	1.2882	3.67481	1.68824	0.193833	0.545486	chr9:133429071-133769251	DBH (-37199)	FAM163B (-18915)
9	133462518	133466200	9	133991459	133996083	1	0	0	1	1	0	0	1	2	2	2	2	529412	9.56922e-07	7.68328e-06	-0.0903045	3.42453	0.00590402	0.938753	0.967051	chr9:133437518-134021083	SARDH (+10619)	DBH (+92941)
9	133462518	133466200	9	133485078	133488102	4	6	1	8	4	6	1	8	4	19	4	19	22231	1.39473e-11	2.27408e-10	-0.110729	4.84153	0.04341	0.834955	0.967051	chr9:133437518-133513102	SLC2A6 (+3827)	CACFD1 (+15345)
9	133485078	133488102	9	133781034	133783847	0	2	1	1	0	2	1	2	3	4	3	5	295850	1.68004e-06	1.30248e-05	0.178529	3.74308	0.0392919	0.842871	0.967051	chr9:133460078-133808847	DBH (-1897)
9	133485078	133488102	9	133723714	133730648	0	1	1	4	0	1	1	4	3	6	3	6	240591	0.00169555	0.00588075	-0.10093	3.89002	0.0155433	0.900783	0.967051	chr9:133460078-133755648	DBH (-28497)	FAM163B (-27617)
9	133485078	133488102	9	134024445	134027548	1	1	0	2	1	1	1	3	3	4	4	6	539406	0	0	0.426963	3.79557	0.237646	0.625911	0.967051	chr9:133460078-134052548	SARDH (-16393)	VAV2 (+235997)
9	133485078	133488102	9	134380378	134385544	0	2	0	0	1	2	0	1	1	2	3	4	896371	1.36779e-13	2.73827e-12	0.749074	3.56298	0.49989	0.479548	0.967051	chr9:133460078-134410544	SARDH (-195391)	VAV2 (+56999)
9	133485078	133488102	9	134419234	134421371	0	1	0	1	0	1	0	2	2	2	2	3	933712	1.86582e-11	3.00665e-10	0.385157	3.48577	0.121222	0.727713	0.967051	chr9:133460078-134446371	SARDH (-213305)	VAV2 (+39085)
9	133485078	133488102	9	134097988	134101007	0	1	1	3	0	1	1	3	3	5	3	5	612907	0	0	-0.10089	3.78932	0.0135539	0.907319	0.967051	chr9:133460078-134126007	SARDH (-53123)	VAV2 (+199267)
9	133485078	133488102	9	133991459	133996083	1	1	1	6	1	2	1	6	4	9	4	10	507181	0	0	0.0425799	4.20622	0.00383161	0.950642	0.967051	chr9:133460078-134021083	SARDH (-661)
9	133532435	133535179	9	134097988	134101007	1	1	1	8	0	0	1	4	4	11	2	5	565690	0	0	-1.14581	4.07469	2.34375	0.125787	0.363016	chr9:133507435-134126007	SARDH (-76801)	VAV2 (+175589)
9	133532435	133535179	9	133741971	133744251	1	3	0	4	2	4	0	3	3	8	3	9	209304	2.48248e-06	1.87993e-05	0.067633	4.1352	0.00881731	0.925188	0.967051	chr9:133507435-133769251	DBH (+1983)	SARDH (+101577)
9	133532435	133535179	9	133991459	133996083	2	1	3	6	1	0	2	6	4	12	3	9	459964	0	0	-0.513943	4.29792	0.604691	0.436794	0.967051	chr9:133507435-134021083	SARDH (-24339)	VAV2 (+228051)
9	133588618	133596987	9	135411883	135414793	0	0	1	1	0	0	1	1	2	2	2	2	1820535	3.69472e-10	5.19776e-09	-0.0906537	3.42329	0.00594101	0.938562	0.967051	chr9:133563618-135439793	COL5A1 (-140068)	RXRA (+175126)
9	133588618	133596987	9	135343056	135345344	0	2	0	1	0	2	0	1	2	3	2	3	1751397	7.77156e-16	1.9294e-14	-0.0978694	3.55703	0.00886946	0.924968	0.967051	chr9:133563618-135370344	COL5A1 (-174793)	RXRA (+140401)
9	133588618	133596987	9	134097988	134101007	0	4	1	1	1	4	1	0	3	6	3	6	506695	0	0	-0.0963559	3.91679	0.0142685	0.904918	0.967051	chr9:133563618-134126007	SARDH (-104893)	VAV2 (+147497)
9	133588618	133596987	9	133991459	133996083	0	2	0	7	1	2	0	10	2	9	3	13	400968	0	0	0.397754	4.30355	0.372066	0.54188	0.967051	chr9:133563618-134021083	SARDH (-52431)	VAV2 (+199959)
9	133588618	133596987	9	134024445	134027548	0	0	1	1	0	1	1	1	2	2	3	3	433194	4.35221e-07	3.71226e-06	0.391842	3.49343	0.124797	0.723889	0.967051	chr9:133563618-134052548	SARDH (-68163)	VAV2 (+184227)
9	133715239	133717688	9	133741971	133744251	2	2	2	4	2	2	2	4	4	10	4	10	26647	0.000999309	0.00363371	-0.109359	4.27008	0.0265942	0.870457	0.967051	chr9:133690239-133769251	SARDH (+10175)	DBH (+93385)
9	133715239	133717688	9	133723714	133730648	1	3	3	4	1	3	3	4	4	11	4	11	10717	0.00100007	0.00363626	-0.111103	4.34744	0.029454	0.863735	0.967051	chr9:133690239-133755648	SARDH (+16976)	DBH (+86584)
9	133723714	133730648	9	134697659	134699757	0	0	1	2	0	0	1	2	2	3	2	3	971527	3.35287e-14	7.0352e-13	-0.0954139	3.55402	0.00848595	0.926603	0.967051	chr9:133698714-134724757	RXRA (-114844)	WDR5 (+75648)
9	133723714	133730648	9	133991459	133996083	2	6	0	11	4	9	1	13	3	19	4	27	266590	0	0	0.399359	5.01236	0.63264	0.426389	0.967051	chr9:133698714-134021083	SARDH (-119979)	VAV2 (+132411)
9	133723714	133730648	9	134024445	134027548	0	1	0	2	0	2	1	2	2	3	3	5	298815	4.31647e-06	3.16284e-05	0.559552	3.67693	0.343746	0.557675	0.967051	chr9:133698714-134052548	SARDH (-135711)	VAV2 (+116679)
9	133723714	133730648	9	133781034	133783847	1	3	1	3	2	5	1	5	4	8	4	13	55259	7.12544e-05	0.000373162	0.552648	4.30163	0.687183	0.407124	0.967051	chr9:133698714-133808847	SARDH (-13861)	VAV2 (+238529)
9	133723714	133730648	9	134097988	134101007	1	0	0	2	1	0	0	4	2	3	2	5	372316	1.75135e-10	2.57927e-09	0.540973	3.67413	0.323387	0.569579	0.967051	chr9:133698714-134126007	SARDH (-172441)	VAV2 (+79949)
9	133723714	133730648	9	133741971	133744251	7	7	4	9	8	11	5	12	4	27	4	36	15930	0	0	0.284656	5.40677	0.394695	0.529842	0.967051	chr9:133698714-133769251	SARDH (+5937)	DBH (+97623)
9	133741971	133744251	9	133790415	133800764	0	1	0	1	2	9	5	9	2	2	4	25	52478	4.40034e-08	4.46369e-07	3.23914	4.51071	17.6283	2.68565e-05	0.000655419	chr9:133716971-133825764	SARDH (-31448)	VAV2 (+220942)
9	133741971	133744251	9	133781034	133783847	3	4	4	8	5	7	7	10	4	19	4	29	39329	0	0	0.495754	5.09559	0.997141	0.318003	0.837069	chr9:133716971-133808847	SARDH (-22989)	VAV2 (+229401)
9	133741971	133744251	9	134024445	134027548	1	3	2	7	2	4	3	11	4	13	4	20	282885	0	0	0.486125	4.68596	0.742462	0.388873	0.966113	chr9:133716971-134052548	SARDH (-144840)	VAV2 (+107550)
9	133741971	133744251	9	135499601	135502280	0	1	0	1	0	1	0	1	2	2	2	2	1757829	4.8917e-10	6.70167e-09	-0.090183	3.41882	0.0058923	0.938813	0.967051	chr9:133716971-135527280	COL5A1 (-19648)	RXRA (+295546)
9	133741971	133744251	9	133991459	133996083	9	8	9	12	10	10	9	20	4	38	4	49	250660	0	0	0.213306	5.78996	0.267258	0.605177	0.967051	chr9:133716971-134021083	SARDH (-129107)	VAV2 (+123283)
9	133741971	133744251	9	134058920	134061855	0	1	0	4	1	1	1	5	2	5	4	8	317276	1.42109e-14	3.08915e-13	0.533798	3.93704	0.447043	0.503742	0.967051	chr9:133716971-134086855	SARDH (-161993)	VAV2 (+90397)
9	133741971	133744251	9	134097988	134101007	0	3	2	5	1	4	4	6	3	10	4	15	356386	0	0	0.463645	4.44366	0.553237	0.456998	0.967051	chr9:133716971-134126007	SARDH (-181569)	VAV2 (+70821)
9	133741971	133744251	9	134380378	134385544	1	1	0	1	2	1	0	2	3	3	3	5	639850	4.44089e-16	1.12012e-14	0.550567	3.68735	0.333819	0.563419	0.967051	chr9:133716971-134410544	VAV2 (-71448)	BRD3 (+4259)
9	133741971	133744251	9	134419234	134421371	0	1	0	2	0	1	0	2	2	3	2	3	677191	3.92775e-12	6.78137e-11	-0.0949498	3.54962	0.00841639	0.926904	0.967051	chr9:133716971-134446371	WDR5 (-54417)	BRD3 (-13654)
9	133781034	133783847	9	133790415	133800764	3	3	2	7	20	21	17	40	4	15	4	98	13149	0	0	2.55105	6.07937	32.8193	1.01135e-08	5.97924e-07	chr9:133756034-133825764	SARDH (-50979)	VAV2 (+201411)
9	133781034	133783847	9	134024445	134027548	3	2	4	8	5	3	4	16	4	17	4	28	243556	0	0	0.566427	5.00654	1.23918	0.265629	0.720724	chr9:133756034-134052548	SARDH (-164371)	VAV2 (+88019)
9	133781034	133783847	9	134441918	134444918	0	1	0	1	0	1	1	2	2	2	3	4	660977	8.98892e-12	1.49188e-10	0.750949	3.55485	0.502051	0.4786	0.967051	chr9:133756034-134469918	BRD3 (-44959)	WDR5 (-23112)
9	133781034	133783847	9	133991459	133996083	20	27	24	57	25	30	30	62	4	128	4	147	211330	0	0	0.0965624	7.25163	0.0878465	0.766933	0.967051	chr9:133756034-134021083	SARDH (-148639)	VAV2 (+103751)
9	133781034	133783847	9	134058920	134061855	1	2	0	4	1	2	0	6	3	7	3	9	277947	2.29701e-06	1.74715e-05	0.225534	4.07862	0.0953885	0.757435	0.967051	chr9:133756034-134086855	SARDH (-181525)	VAV2 (+70865)
9	133781034	133783847	9	134097988	134101007	2	4	3	10	2	5	3	13	4	19	4	23	317057	0	0	0.1485	4.9238	0.083338	0.772824	0.967051	chr9:133756034-134126007	SARDH (-201101)	VAV2 (+51289)
9	133781034	133783847	9	134162507	134164359	0	1	0	2	0	1	0	2	2	3	2	3	380992	6.50607e-08	6.46522e-07	-0.0949498	3.54962	0.00841639	0.926904	0.967051	chr9:133756034-134189359	SARDH (-232777)	VAV2 (+19613)
9	133790415	133800764	9	133991459	133996083	1	3	2	10	20	34	22	49	4	16	4	125	198181	0	0	2.83313	6.34426	43.137	5.10372e-11	5.84976e-09	chr9:133765415-134021083	SARDH (-153329)	VAV2 (+99061)
9	133790415	133800764	9	134097988	134101007	1	0	1	1	4	8	5	7	3	3	4	24	303908	0	0	2.69906	4.52648	13.9251	0.000190242	0.00412183	chr9:133765415-134126007	SARDH (-205791)	VAV2 (+46599)
9	133790415	133800764	9	134024445	134027548	0	2	0	1	1	3	5	4	2	3	4	13	230407	1.60507e-05	0.000109025	1.853	4.09913	5.30165	0.0213052	0.202835	chr9:133765415-134052548	SARDH (-169062)	VAV2 (+83328)
9	133991459	133996083	9	134380378	134385544	1	1	0	0	1	1	0	3	2	2	3	5	389190	1.36248e-09	1.69822e-08	1.01739	3.62326	0.995808	0.318327	0.83783	chr9:133966459-134410544	RXRA (-138078)	WDR5 (+52414)
9	133991459	133996083	9	134058920	134061855	1	1	0	5	1	1	0	10	3	7	3	12	66616	0.000303509	0.00124262	0.607886	4.19266	0.76822	0.380768	0.949903	chr9:133966459-134086855	VAV2 (-34347)	BRD3 (+41360)
9	133991459	133996083	9	135499601	135502280	0	0	1	1	0	0	1	2	2	2	2	3	1507169	1.97131e-12	3.52616e-11	0.3846	3.49021	0.120926	0.728032	0.967051	chr9:133966459-135527280	FCN2 (-133942)	COL5A1 (+105096)
9	133991459	133996083	9	135343056	135345344	0	1	0	1	0	1	1	1	2	2	3	3	1350429	1.15796e-12	2.12415e-11	0.397018	3.49116	0.127587	0.720947	0.967051	chr9:133966459-135370344	FCN2 (-212410)	COL5A1 (+26628)
9	133991459	133996083	9	134441918	134444918	0	1	0	1	0	1	1	1	2	2	3	3	449647	1.5603e-07	1.46585e-06	0.397018	3.49116	0.127587	0.720947	0.967051	chr9:133966459-134469918	RXRA (-108391)	WDR5 (+82101)
9	133991459	133996083	9	134419234	134421371	1	1	0	3	1	1	0	3	3	5	3	5	426531	4.44089e-16	1.12012e-14	-0.100558	3.79052	0.0134718	0.907599	0.967051	chr9:133966459-134446371	RXRA (-120165)	WDR5 (+70327)
9	133991459	133996083	9	134024445	134027548	13	11	8	28	13	14	11	35	4	60	4	73	32225	0	0	0.158062	6.28379	0.180721	0.670754	0.967051	chr9:133966459-134052548	VAV2 (-17194)	BRD3 (+58513)
9	133991459	133996083	9	134162507	134164359	0	2	1	7	1	2	1	7	3	10	4	11	169662	3.80648e-08	3.88908e-07	0.0359827	4.27825	0.00290079	0.957048	0.967236	chr9:133966459-134189359	WDR5 (-58179)	BRD3 (-9892)
9	133991459	133996083	9	134097988	134101007	5	5	4	11	6	5	5	11	4	25	4	27	105726	0	0	0.00556341	5.17946	0.000129903	0.990906	0.992806	chr9:133966459-134126007	VAV2 (-53923)	BRD3 (+21784)
9	134024445	134027548	9	134097988	134101007	3	6	4	8	5	7	4	10	4	21	4	26	73501	0	0	0.18789	5.06985	0.143432	0.704893	0.967051	chr9:133999445-134126007	VAV2 (-70416)	BRD3 (+5291)
9	134058920	134061855	9	134097988	134101007	1	5	2	2	1	5	2	6	4	10	4	14	39110	5.54406e-05	0.000315769	0.32732	4.41777	0.270935	0.602705	0.967051	chr9:134033920-134126007	WDR5 (-56124)	BRD3 (-11947)
9	134097988	134101007	9	134380378	134385544	0	0	0	2	3	0	1	4	1	2	3	8	283463	7.77154e-05	0.000396227	1.68118	3.79314	3.17631	0.0747134	0.318832	chr9:134072988-134410544	RXRA (-84814)	WDR5 (+105678)
9	134097988	134101007	9	134697659	134699757	0	1	1	4	0	1	1	4	3	6	3	6	599210	0	0	-0.10093	3.89002	0.0155433	0.900783	0.967051	chr9:134072988-134724757	COL5A1 (-242901)	RXRA (+72293)
9	134097988	134101007	9	135083783	135089219	0	0	0	2	0	1	0	2	1	2	2	3	987003	1.40612e-11	2.2919e-10	0.395523	3.48152	0.126776	0.721799	0.967051	chr9:134072988-135114219	COL5A1 (-48170)	RXRA (+267024)
9	134097988	134101007	9	135411883	135414793	1	0	0	1	1	0	0	2	2	2	2	3	1313840	2.80842e-12	4.92979e-11	0.384927	3.49144	0.121097	0.727848	0.967051	chr9:134072988-135439793	FCN2 (-124421)	COL5A1 (+114617)
9	134097988	134101007	9	135343056	135345344	2	1	0	1	2	1	0	1	3	4	3	4	1244702	0	0	-0.102901	3.69438	0.0119107	0.913095	0.967051	chr9:134072988-135370344	FCN2 (-159146)	COL5A1 (+79892)
9	134097988	134101007	9	134441918	134444918	1	0	0	2	1	0	0	2	2	3	2	3	343920	1.48557e-06	1.16096e-05	-0.0950704	3.55525	0.00843312	0.926832	0.967051	chr9:134072988-134469918	RXRA (-55127)	WDR5 (+135365)
9	134265716	134270209	9	134982225	134985028	1	2	0	1	1	0	1	1	3	4	3	3	715664	2.90878e-14	6.13254e-13	-0.459104	3.62981	0.216191	0.641957	0.967051	chr9:134240716-135010028	COL5A1 (-16402)	RXRA (+298792)
9	134380378	134385544	9	134396457	134405616	0	1	2	1	4	10	8	6	3	4	4	28	18075	1.9144e-07	1.76407e-06	2.56702	4.69222	14.7627	0.000121925	0.00271598	chr9:134355378-134430616	COL5A1 (-248777)	RXRA (+66417)
9	134380378	134385544	9	134982225	134985028	0	1	0	1	0	1	1	5	2	2	3	7	600665	0	0	1.46646	3.72937	2.31306	0.128291	0.369866	chr9:134355378-135010028	FCN2 (-198109)	COL5A1 (+40929)
9	134380378	134385544	9	135411883	135414793	1	0	0	1	1	0	1	1	2	2	3	3	1030377	5.7736e-12	9.78424e-11	0.396832	3.49684	0.127483	0.721056	0.967051	chr9:134355378-135439793	FCN2 (+16774)	FCN1 (+20377)
9	134419234	134421371	9	135700864	135704720	0	1	0	1	0	1	0	1	2	2	2	2	1282489	5.59862e-10	7.57506e-09	-0.090183	3.41882	0.0058923	0.938813	0.967051	chr9:134394234-135729720	FCN1 (-144014)	OLFM1 (-25762)
9	134419234	134421371	9	135411883	135414793	0	0	1	1	0	1	1	2	2	2	3	4	993035	1.73195e-14	3.72857e-13	0.745773	3.5571	0.496039	0.481246	0.967051	chr9:134394234-135439793	FCN1 (+949)
9	134419234	134421371	9	134982225	134985028	0	1	0	1	0	1	0	1	2	2	2	2	563324	5.37321e-07	4.49712e-06	-0.090183	3.41882	0.0058923	0.938813	0.967051	chr9:134394234-135010028	FCN2 (-178681)	COL5A1 (+60357)
9	134419234	134421371	9	135343056	135345344	1	0	1	1	1	0	1	2	3	3	3	4	923897	1.11022e-16	2.91508e-15	0.255345	3.62776	0.0669965	0.795761	0.967051	chr9:134394234-135370344	FCN2 (+1477)	FCN1 (+35674)
9	134441918	134444918	9	135343056	135345344	1	0	0	1	1	0	0	1	2	2	2	2	900782	4.92095e-09	5.60664e-08	-0.0903045	3.42453	0.00590402	0.938753	0.967051	chr9:134416918-135370344	FCN2 (+12819)	FCN1 (+24332)
9	134441918	134444918	9	135499601	135502280	0	1	0	1	0	1	0	3	2	2	2	4	1057522	2.39808e-14	5.09394e-13	0.739353	3.54952	0.488616	0.484546	0.967051	chr9:134416918-135527280	OLFM1 (-115640)	FCN1 (-54136)
9	134651889	134661347	9	134697659	134699757	4	2	3	4	5	3	5	3	4	13	4	16	42090	1.11686e-07	1.07711e-06	0.193423	4.61516	0.108489	0.741871	0.967051	chr9:134626889-134724757	FCN2 (-204989)	COL5A1 (+34049)
9	134651889	134661347	9	134982225	134985028	0	0	0	3	0	0	2	3	1	3	2	5	327008	1.99595e-08	2.11262e-07	0.567209	3.6718	0.352247	0.552844	0.967051	chr9:134626889-135010028	FCN2 (-62353)	COL5A1 (+176685)
9	134688313	134690923	9	135411883	135414793	1	3	2	1	2	4	2	1	4	7	4	9	723720	0	0	0.233929	4.11569	0.102294	0.749094	0.967051	chr9:134663313-135439793	FCN1 (-133590)	OLFM1 (-36186)
9	134688313	134690923	9	135343056	135345344	0	3	2	1	0	3	2	2	3	6	3	7	654582	0	0	0.089673	3.96259	0.0131248	0.908791	0.967051	chr9:134663313-135370344	FCN1 (-98866)	OLFM1 (-70910)
9	134688313	134690923	9	134697659	134699757	3	3	7	9	3	4	8	15	4	22	4	30	9090	0	0	0.300935	5.17335	0.39114	0.531701	0.967051	chr9:134663313-134724757	FCN2 (-186777)	COL5A1 (+52261)
9	134688313	134690923	9	134982225	134985028	1	0	4	1	1	0	4	1	3	6	3	6	294008	1.95828e-09	2.36255e-08	-0.110736	3.92933	0.0184699	0.891897	0.967051	chr9:134663313-135010028	FCN2 (-44141)	COL5A1 (+194897)
9	134697659	134699757	9	135083783	135089219	0	0	0	2	1	1	1	3	1	2	4	6	387793	5.40533e-11	8.34066e-10	1.28963	3.67551	1.69166	0.193382	0.544319	chr9:134672659-135114219	FCN2 (+12627)	FCN1 (+24524)
9	134697659	134699757	9	135343056	135345344	3	0	3	9	4	1	6	12	3	15	4	23	645492	0	0	0.497991	4.8352	0.858738	0.354092	0.901653	chr9:134672659-135370344	FCN1 (-103539)	OLFM1 (-66237)
9	134697659	134699757	9	135411883	135414793	0	1	4	4	1	1	4	8	3	9	4	14	714630	0	0	0.483575	4.37317	0.565871	0.451904	0.967051	chr9:134672659-135439793	FCN1 (-138263)	OLFM1 (-31513)
9	134697659	134699757	9	134982225	134985028	9	2	3	12	9	2	3	15	4	26	4	29	284918	0	0	0.0300795	5.24076	0.00411841	0.948831	0.967051	chr9:134672659-135010028	FCN2 (-39468)	COL5A1 (+199570)
9	134697659	134699757	9	135601892	135605568	1	1	0	1	1	0	0	1	3	3	2	2	905022	3.26024e-11	5.13847e-10	-0.580482	3.49582	0.275505	0.599663	0.967051	chr9:134672659-135630568	PPP1R26 (-328188)	OLFM1 (+63875)
9	134776807	134780663	9	134982225	134985028	0	1	1	2	0	2	2	4	3	4	3	8	204891	0.00261586	0.00875612	0.806788	3.89787	0.941576	0.331873	0.86814	chr9:134751807-135010028	FCN2 (+106)
9	134776807	134780663	9	135343056	135345344	0	0	0	2	1	0	0	2	1	2	2	3	565465	5.09455e-09	5.7931e-08	0.40162	3.48439	0.130086	0.718342	0.967051	chr9:134751807-135370344	FCN1 (-143113)	OLFM1 (-26663)
9	134781166	134783184	9	135343056	135345344	1	2	0	0	1	2	0	0	2	3	2	3	562025	9.81057e-11	1.47928e-09	-0.100963	3.57011	0.00936097	0.922923	0.967051	chr9:134756166-135370344	FCN1 (-145292)	OLFM1 (-24484)
9	134982225	134985028	9	135700864	135704720	0	1	1	0	0	1	1	0	2	2	2	2	719165	4.59991e-08	4.653e-07	-0.0936827	3.43088	0.00626651	0.936904	0.967051	chr9:134957225-135729720	PPP1R26 (-136329)	OLFM1 (+255734)
9	134982225	134985028	9	135411883	135414793	2	1	0	1	2	1	0	1	3	4	3	4	429711	2.39508e-12	4.24032e-11	-0.102901	3.69438	0.0119107	0.913095	0.967051	chr9:134957225-135439793	PPP1R26 (-281293)	OLFM1 (+110770)
9	134982225	134985028	9	135343056	135345344	0	0	1	1	0	0	1	1	2	2	2	2	360573	0.000103317	0.000486431	-0.0906537	3.42329	0.00594101	0.938562	0.967051	chr9:134957225-135370344	PPP1R26 (-316017)	OLFM1 (+76046)
9	135083783	135089219	9	135700864	135704720	0	1	0	3	0	2	0	3	2	4	2	5	616291	0	0	0.191989	3.72747	0.0448362	0.832306	0.967051	chr9:135058783-135729720	PPP1R26 (-85550)	OLFM1 (+306513)
9	135343056	135345344	9	135863290	135866703	0	1	0	1	0	1	0	2	2	2	2	3	520796	1.27175e-08	1.37879e-07	0.385157	3.48577	0.121222	0.727713	0.967051	chr9:135318056-135891703	GLT6D1 (+34660)	PAEP (+43122)
9	135343056	135345344	9	136168782	136172270	1	1	0	0	1	1	0	0	2	2	2	2	826326	2.09935e-08	2.21511e-07	-0.0933341	3.43212	0.00622859	0.937095	0.967051	chr9:135318056-136197270	KCNT1 (+55471)	CAMSAP1 (+149561)
9	135477996	135481304	9	135499601	135502280	3	1	0	4	5	3	1	8	3	8	4	17	21290	0.000363698	0.0014612	0.928389	4.44783	2.12915	0.144521	0.414352	chr9:135452996-135527280	C9orf116 (+9734)	PPP1R26 (+10336)
9	135499601	135502280	9	135863290	135866703	0	1	1	1	0	1	1	1	3	3	3	3	364056	3.62587e-07	3.1476e-06	-0.0983447	3.56144	0.00894267	0.92466	0.967051	chr9:135474601-135891703	SOHLH1 (+16376)	LCN9 (+19830)
9	135503112	135506577	9	136282075	136286573	0	0	1	1	0	0	2	1	2	2	2	3	779479	9.86632e-11	1.48739e-09	0.396494	3.4956	0.127302	0.721246	0.967051	chr9:135478112-136311573	CAMSAP1 (+12381)	KCNT1 (+192651)
9	135503112	135506577	9	135960181	135962150	0	1	1	1	0	1	1	1	3	3	3	3	456321	1.56875e-09	1.92838e-08	-0.0983447	3.56144	0.00894267	0.92466	0.967051	chr9:135478112-135987150	KCNT1 (+30439)	CAMSAP1 (+174593)
9	135601892	135605568	9	136282075	136286573	0	2	0	0	0	1	1	0	1	2	2	2	680594	8.15767e-08	8.00533e-07	-0.0884725	3.42858	0.00571476	0.939741	0.967051	chr9:135576892-136311573	CAMSAP1 (-37009)	UBAC1 (+17147)
9	135601892	135605568	9	136142433	136144891	0	1	0	1	0	1	0	1	2	2	2	2	539932	1.14866e-06	9.12369e-06	-0.090183	3.41882	0.0058923	0.938813	0.967051	chr9:135576892-136169891	CAMSAP1 (+33832)	KCNT1 (+171200)
9	135601892	135605568	9	136121702	136124299	0	2	1	0	0	2	1	0	2	3	2	3	519270	3.50731e-10	4.95653e-09	-0.101305	3.56888	0.00941645	0.922696	0.967051	chr9:135576892-136149299	CAMSAP1 (+44128)	KCNT1 (+160904)
9	135601892	135605568	9	137027431	137030706	0	1	0	1	0	1	0	1	2	2	2	2	1425338	6.93528e-10	9.20188e-09	-0.090183	3.41882	0.0058923	0.938813	0.967051	chr9:135576892-137055706	GPSM1 (-11177)	CCDC187 (-9398)
9	135700864	135704720	9	136142433	136144891	1	0	1	1	1	0	1	1	3	3	3	3	440870	3.54039e-09	4.10208e-08	-0.0984796	3.5671	0.0089622	0.924578	0.967051	chr9:135675864-136169891	CAMSAP1 (-15654)	UBAC1 (+38502)
9	135700864	135704720	9	136168782	136172270	0	2	0	0	0	2	1	0	1	2	2	3	467734	1.23714e-07	1.18491e-06	0.393859	3.49866	0.125884	0.722738	0.967051	chr9:135675864-136197270	CAMSAP1 (-29343)	UBAC1 (+24813)
9	135700864	135704720	9	136121702	136124299	1	0	0	1	1	0	0	1	2	2	2	2	420208	1.29992e-05	8.93328e-05	-0.0903045	3.42453	0.00590402	0.938753	0.967051	chr9:135675864-136149299	CAMSAP1 (-5358)	UBAC1 (+48798)
9	135700864	135704720	9	136108577	136111440	0	1	1	1	0	1	1	1	3	3	3	3	407216	1.20151e-08	1.30615e-07	-0.0983447	3.56144	0.00894267	0.92466	0.967051	chr9:135675864-136136440	CAMSAP1 (+1072)	KCNT1 (+203960)
9	135700864	135704720	9	136282075	136286573	1	0	2	1	1	0	2	1	3	4	3	4	581532	1.33227e-15	3.23319e-14	-0.103723	3.69754	0.0120808	0.912479	0.967051	chr9:135675864-136311573	UBAC1 (-32339)	NACC2 (+101566)
9	135796188	135799212	9	136121702	136124299	2	0	0	1	2	0	0	1	2	3	2	3	325300	7.33604e-06	5.21181e-05	-0.0981354	3.56833	0.0089078	0.924806	0.967051	chr9:135771188-136149299	CAMSAP1 (-53020)	UBAC1 (+1136)
9	135796188	135799212	9	136362165	136364964	0	0	1	1	0	0	2	1	2	2	2	3	565864	8.15164e-09	9.04441e-08	0.396494	3.4956	0.127302	0.721246	0.967051	chr9:135771188-136389964	UBAC1 (-119196)	NACC2 (+14709)
9	135796188	135799212	9	136168782	136172270	0	0	1	1	0	1	1	2	2	2	3	4	372826	2.60847e-07	2.33565e-06	0.745773	3.5571	0.496039	0.481246	0.967051	chr9:135771188-136197270	UBAC1 (-22849)	NACC2 (+111056)
9	135796188	135799212	9	136142433	136144891	2	0	0	1	2	0	0	1	2	3	2	3	345962	1.10623e-06	8.80309e-06	-0.0981354	3.56833	0.0089078	0.924806	0.967051	chr9:135771188-136169891	UBAC1 (-9160)	NACC2 (+124745)
9	135863290	135866703	9	136108577	136111440	0	0	1	3	1	1	2	5	2	4	4	9	245012	0.000203897	0.00087168	0.976451	3.94411	1.43694	0.230635	0.633336	chr9:135838290-136136440	UBAC1 (-25985)	NACC2 (+107920)
9	135863290	135866703	9	136282075	136286573	0	1	1	2	0	2	1	5	3	4	3	8	419327	0	0	0.796026	3.89281	0.918065	0.337983	0.881987	chr9:135838290-136311573	UBAC1 (-113552)	NACC2 (+20353)
9	135863290	135866703	9	137550023	137552271	0	0	0	2	0	1	0	2	1	2	2	3	1686150	5.74873e-13	1.08888e-11	0.395523	3.48152	0.126776	0.721799	0.967051	chr9:135838290-137577271	FAM69B (-4789)
9	135863290	135866703	9	136362165	136364964	1	3	0	2	1	3	0	2	3	6	3	6	498568	0	0	-0.106027	3.90519	0.0170398	0.896142	0.967051	chr9:135838290-136389964	NACC2 (-18842)	TMEM250 (+4736)
9	135863290	135866703	9	136484360	136489972	0	1	0	1	0	1	0	3	2	2	2	4	622169	1.76607e-11	2.85172e-10	0.739353	3.54952	0.488616	0.484546	0.967051	chr9:135838290-136514972	TMEM250 (-57768)	LHX3 (+26527)
9	135863290	135866703	9	136264990	136268496	0	0	0	2	0	1	0	3	1	2	2	4	401746	2.36548e-08	2.48031e-07	0.749719	3.54531	0.500605	0.479234	0.967051	chr9:135838290-136293496	UBAC1 (-104513)	NACC2 (+29392)
9	135863290	135866703	9	136121702	136124299	0	2	2	3	0	2	3	4	3	7	3	9	258004	3.77182e-06	2.78664e-05	0.232307	4.09322	0.100918	0.750731	0.967051	chr9:135838290-136149299	UBAC1 (-32415)	NACC2 (+101490)
9	135863290	135866703	9	136168782	136172270	2	1	0	3	2	2	3	3	3	6	4	10	305529	2.22045e-16	5.69148e-15	0.600443	4.10141	0.658113	0.417227	0.967051	chr9:135838290-136197270	UBAC1 (-56400)	NACC2 (+77505)
9	135960181	135962150	9	136242056	136244313	1	4	1	2	1	3	1	0	4	8	3	5	282019	3.51089e-07	3.0573e-06	-0.723433	3.96795	0.829792	0.362333	0.91228	chr9:135935181-136269313	NACC2 (-6962)	TMEM250 (+16616)
9	135960181	135962150	9	136484360	136489972	1	0	0	3	1	0	0	2	2	4	2	3	526000	3.21543e-12	5.60832e-11	-0.451142	3.61613	0.209571	0.647104	0.967051	chr9:135935181-136514972	LHX3 (-21919)	QSOX2 (+20764)
9	135960181	135962150	9	136264990	136268496	1	2	0	1	1	1	0	3	3	4	3	5	305577	7.85425e-08	7.72513e-07	0.171927	3.7412	0.0366987	0.84808	0.967051	chr9:135935181-136293496	NACC2 (-19054)	TMEM250 (+4524)
9	135960181	135962150	9	136362165	136364964	3	2	0	4	3	3	0	3	3	9	3	9	402399	0	0	-0.100588	4.18698	0.0209376	0.884949	0.967051	chr9:135935181-136389964	TMEM250 (-43710)	LHX3 (+40585)
9	135960181	135962150	9	136282075	136286573	0	2	1	2	0	2	0	2	3	5	2	4	323158	7.92037e-10	1.03709e-08	-0.396937	3.73798	0.192602	0.66076	0.967051	chr9:135935181-136311573	TMEM250 (-4514)
9	135960181	135962150	9	136398486	136401306	1	0	2	2	2	0	2	2	3	5	3	6	438730	0	0	0.142004	3.86322	0.028424	0.866116	0.967051	chr9:135935181-136426306	TMEM250 (-61881)	LHX3 (+22414)
9	135960181	135962150	9	136168782	136172270	0	1	2	7	0	1	2	5	3	10	3	8	209360	6.8176e-06	4.86375e-05	-0.394391	4.16342	0.320044	0.571581	0.967051	chr9:135935181-136197270	UBAC1 (-104846)	NACC2 (+29059)
9	135960181	135962150	9	135966543	135968962	3	6	1	9	3	4	2	6	4	19	4	15	6587	3.268e-08	3.36648e-07	-0.420157	4.72985	0.57703	0.447479	0.967051	chr9:135935181-135993962	UBAC1 (-3192)
9	135966543	135968962	9	136725454	136729864	1	1	0	0	1	1	0	0	2	2	2	2	759906	5.84972e-08	5.8458e-07	-0.0933341	3.43212	0.00622859	0.937095	0.967051	chr9:135941543-136754864	DNLZ (+15585)	GPSM1 (+20728)
9	135966543	135968962	9	136484360	136489972	0	0	1	2	0	0	1	1	2	3	2	2	519413	2.90686e-08	3.01261e-07	-0.570668	3.49032	0.267687	0.604887	0.967051	chr9:135941543-136514972	LHX3 (-25100)	QSOX2 (+17583)
9	135966543	135968962	9	136629424	136633399	0	0	1	1	0	0	1	1	2	2	2	2	663659	1.52779e-07	1.43788e-06	-0.0906537	3.42329	0.00594101	0.938562	0.967051	chr9:135941543-136658399	QSOX2 (-54130)	CCDC187 (+6930)
9	135966543	135968962	9	137034155	137036564	0	1	0	1	0	1	0	1	2	2	2	2	1067607	2.75278e-09	3.23821e-08	-0.090183	3.41882	0.0058923	0.938813	0.967051	chr9:135941543-137061564	SEC16A (-23865)	NOTCH1 (+44308)
9	135966543	135968962	9	136337745	136340869	0	2	1	0	0	2	1	0	2	3	2	3	371554	2.12209e-07	1.93639e-06	-0.101305	3.56888	0.00941645	0.922696	0.967051	chr9:135941543-136365869	TMEM250 (-34843)	LHX3 (+49452)
9	135966543	135968962	9	136362165	136364964	0	1	1	3	0	1	1	3	3	5	3	5	395812	8.88178e-15	1.97565e-13	-0.10089	3.78932	0.0135539	0.907319	0.967051	chr9:135941543-136389964	TMEM250 (-46891)	LHX3 (+37404)
9	135966543	135968962	9	136282075	136286573	1	1	3	0	2	1	3	1	3	5	4	7	316571	2.96208e-13	5.76648e-12	0.334344	3.93075	0.168084	0.681821	0.967051	chr9:135941543-136311573	TMEM250 (-7695)	LHX3 (+76600)
9	136108577	136111440	9	136362165	136364964	0	3	1	1	0	3	2	5	3	5	3	10	253556	2.83708e-05	0.000186809	0.803601	4.04619	1.10426	0.293334	0.782912	chr9:136083577-136389964	LHX3 (-33613)	QSOX2 (+9070)
9	136108577	136111440	9	137034155	137036564	0	1	0	2	0	1	0	2	2	3	2	3	925351	1.33449e-13	2.67373e-12	-0.0949498	3.54962	0.00841639	0.926904	0.967051	chr9:136083577-137061564	EGFL7 (-86285)	NOTCH1 (-26709)
9	136108577	136111440	9	136438774	136441677	1	1	1	0	1	1	1	0	3	3	3	3	330217	3.32061e-06	2.47187e-05	-0.101452	3.57456	0.00943848	0.922606	0.967051	chr9:136083577-136466677	QSOX2 (-29286)	CCDC187 (+31774)
9	136108577	136111440	9	136484360	136489972	1	2	0	1	1	1	0	1	3	4	3	3	377157	3.74794e-09	4.32969e-08	-0.46376	3.62767	0.220082	0.638977	0.967051	chr9:136083577-136514972	QSOX2 (-53434)	CCDC187 (+7626)
9	136108577	136111440	9	136398486	136401306	0	1	1	3	1	1	1	3	3	5	4	6	289887	1.37693e-07	1.30818e-06	0.145628	3.84637	0.0297828	0.862984	0.967051	chr9:136083577-136426306	QSOX2 (-9101)	CCDC187 (+51959)
9	136108577	136111440	9	136839630	136845156	0	0	2	0	0	1	2	0	1	2	2	3	732384	3.97077e-10	5.55085e-09	0.388094	3.50541	0.122798	0.726019	0.967051	chr9:136083577-136870156	SEC16A (+822)
9	136108577	136111440	9	136168782	136172270	2	1	3	3	3	1	3	4	4	9	4	11	60517	0.000573681	0.00220004	0.16369	4.27948	0.0594359	0.80739	0.967051	chr9:136083577-136197270	TMEM250 (-21561)	LHX3 (+62734)
9	136121702	136124299	9	136130489	136134730	2	1	2	2	4	4	5	5	4	7	4	18	9609	0.0010592	0.00383028	1.19522	4.46869	3.41836	0.0644749	0.318832	chr9:136096702-136159730	TMEM250 (-9353)	LHX3 (+74942)
9	136121702	136124299	9	136629424	136633399	0	0	1	1	0	0	1	1	2	2	2	2	508411	2.22422e-06	1.69473e-05	-0.0906537	3.42329	0.00594101	0.938562	0.967051	chr9:136096702-136658399	CARD9 (-3870)
9	136121702	136124299	9	136282075	136286573	1	3	0	2	2	4	0	2	3	6	3	8	161323	0.000675708	0.00255062	0.286163	4.00694	0.137864	0.710414	0.967051	chr9:136096702-136311573	LHX3 (-980)
9	136121702	136124299	9	136438774	136441677	0	0	1	1	0	0	1	1	2	2	2	2	317225	0.00203921	0.00696511	-0.0906537	3.42329	0.00594101	0.938562	0.967051	chr9:136096702-136466677	QSOX2 (-35849)	CCDC187 (+25211)
9	136121702	136124299	9	136168782	136172270	1	1	1	5	1	2	2	7	4	8	4	12	47525	0.0016332	0.005682	0.44633	4.24863	0.435172	0.509462	0.967051	chr9:136096702-136197270	TMEM250 (-28123)	LHX3 (+56172)
9	136130489	136134730	9	136282075	136286573	0	4	1	3	0	10	5	8	3	8	3	23	151714	2.88658e-14	6.08744e-13	1.34847	4.63682	4.97843	0.0256653	0.209534	chr9:136105489-136311573	LHX3 (-5373)	QSOX2 (+37310)
9	136130489	136134730	9	136168782	136172270	1	5	2	8	2	9	7	15	4	16	4	33	37916	0	0	0.90805	5.08924	3.2751	0.0703386	0.318832	chr9:136105489-136197270	TMEM250 (-32517)	LHX3 (+51778)
9	136130489	136134730	9	136142433	136144891	3	2	2	5	5	2	2	6	4	12	4	15	11052	0.000254654	0.00106239	0.205232	4.52776	0.116106	0.733297	0.967051	chr9:136105489-136169891	TMEM250 (-18827)	LHX3 (+65468)
9	136142433	136144891	9	136484360	136489972	1	1	0	1	1	1	0	1	3	3	3	3	343504	1.74292e-06	1.34809e-05	-0.0980017	3.56267	0.00888852	0.924888	0.967051	chr9:136117433-136514972	GPSM1 (-11273)	CCDC187 (-9302)
9	136142433	136144891	9	136725454	136729864	0	1	0	1	0	1	0	1	2	2	2	2	583997	7.33643e-07	5.98982e-06	-0.090183	3.41882	0.0058923	0.938813	0.967051	chr9:136117433-136754864	INPP5E (+3673)	PMPCA (+25579)
9	136142433	136144891	9	136282075	136286573	2	4	3	8	3	5	3	5	4	17	4	16	140662	7.77156e-16	1.9294e-14	-0.172352	4.70817	0.0958529	0.756864	0.967051	chr9:136117433-136311573	LHX3 (-11345)	QSOX2 (+31338)
9	136142433	136144891	9	136362165	136364964	1	2	2	3	1	1	2	3	4	8	4	7	219902	0.000111701	0.000516688	-0.288814	4.05495	0.149403	0.699107	0.967051	chr9:136117433-136389964	QSOX2 (-7858)	CCDC187 (+53202)
9	136142433	136144891	9	136168782	136172270	1	10	2	11	0	8	2	9	4	24	3	19	26864	2.89324e-13	5.63741e-12	-0.43542	4.94855	0.727489	0.393698	0.967051	chr9:136117433-136197270	TMEM250 (-38489)	LHX3 (+45806)
9	136142433	136144891	9	136242056	136244313	1	3	1	4	1	2	0	4	4	9	3	7	99522	0.000681569	0.00257056	-0.452526	4.08864	0.383451	0.535762	0.967051	chr9:136117433-136269313	TMEM250 (-74510)	LHX3 (+9785)
9	136168782	136172270	9	136301988	136313778	1	1	1	2	5	7	4	11	4	5	4	27	137357	2.80886e-13	5.48048e-12	2.1998	4.67277	11.6386	0.000645956	0.0129796	chr9:136143782-136338778	LHX3 (-38122)	QSOX2 (+4561)
9	136168782	136172270	9	136282075	136286573	7	20	14	35	16	33	27	61	4	76	4	137	113798	0	0	0.735181	6.88169	4.58749	0.0322061	0.261101	chr9:136143782-136311573	LHX3 (-24520)	QSOX2 (+18163)
9	136168782	136172270	9	136242056	136244313	8	14	6	15	10	19	10	22	4	43	4	61	72658	0	0	0.37525	5.99427	0.901328	0.342426	0.892395	chr9:136143782-136269313	LHX3 (-3390)
9	136168782	136172270	9	136264990	136268496	5	12	13	23	9	16	14	34	4	53	4	73	96217	0	0	0.329369	6.2127	0.761914	0.38273	0.954049	chr9:136143782-136293496	LHX3 (-15481)	QSOX2 (+27202)
9	136168782	136172270	9	136484360	136489972	2	2	1	4	1	1	1	3	4	9	4	6	316640	2.22045e-16	5.69148e-15	-0.653528	4.05059	0.755882	0.38462	0.958024	chr9:136143782-136514972	GPSM1 (+1901)	DNLZ (+34412)
9	136168782	136172270	9	137027431	137030706	0	1	1	0	1	1	1	0	2	2	3	3	858542	1.00359e-10	1.5117e-09	0.394817	3.50384	0.126397	0.722197	0.967051	chr9:136143782-137055706	EGFL7 (-59112)	NOTCH1 (-53882)
9	136168782	136172270	9	137003147	137005840	1	0	0	2	1	1	0	2	2	3	3	4	833967	2.66454e-15	6.28964e-14	0.266088	3.61918	0.0720605	0.78836	0.967051	chr9:136143782-137030840	EGFL7 (-71545)	NOTCH1 (-41449)
9	136168782	136172270	9	137671798	137674090	0	1	0	1	0	1	0	1	2	2	2	2	1502418	8.38496e-10	1.09174e-08	-0.090183	3.41882	0.0058923	0.938813	0.967051	chr9:136143782-137699090	FBXW5 (+23214)	TRAF2 (+34918)
9	136168782	136172270	9	136693104	136695201	0	4	2	2	0	4	2	2	3	8	3	8	523626	0	0	-0.110924	4.10194	0.0230919	0.879218	0.967051	chr9:136143782-136720201	INPP5E (+7830)	PMPCA (+21422)
9	136168782	136172270	9	137034155	137036564	0	1	1	0	0	1	1	0	2	2	2	2	864833	1.79729e-08	1.91247e-07	-0.0936827	3.43088	0.00626651	0.936904	0.967051	chr9:136143782-137061564	NOTCH1 (-56811)	EGFL7 (-56183)
9	136168782	136172270	9	137042796	137050679	0	2	0	1	0	1	0	1	2	3	2	2	876211	7.86939e-11	1.19705e-09	-0.580432	3.49014	0.275486	0.599675	0.967051	chr9:136143782-137075679	NOTCH1 (-63869)	EGFL7 (-49125)
9	136168782	136172270	9	136668853	136674195	0	2	0	3	0	3	1	4	2	5	3	8	500998	0	0	0.524968	3.94123	0.433304	0.510372	0.967051	chr9:136143782-136699195	PMPCA (+10919)	INPP5E (+18333)
9	136168782	136172270	9	136398486	136401306	2	4	4	8	2	4	4	9	4	18	4	19	229370	0	0	-0.0399392	4.81296	0.00551218	0.940816	0.967051	chr9:136143782-136426306	QSOX2 (-39203)	CCDC187 (+21857)
9	136168782	136172270	9	136438774	136441677	2	3	1	2	2	3	1	2	4	8	4	8	269699	1.66301e-05	0.000112738	-0.110774	4.10844	0.0230261	0.879389	0.967051	chr9:136143782-136466677	QSOX2 (-59389)	CCDC187 (+1671)
9	136168782	136172270	9	136337745	136340869	0	6	1	10	0	6	1	10	3	17	3	17	168781	7.77156e-16	1.9294e-14	-0.103722	4.69858	0.0353678	0.850827	0.967051	chr9:136143782-136365869	QSOX2 (-8985)	CCDC187 (+52075)
9	136168782	136172270	9	136839630	136845156	0	1	0	2	0	1	0	2	2	3	2	3	671867	1.44964e-11	2.35989e-10	-0.0949498	3.54962	0.00841639	0.926904	0.967051	chr9:136143782-136870156	SEC16A (-29280)	NOTCH1 (+38893)
9	136168782	136172270	9	136790297	136794363	0	1	0	2	0	1	0	3	2	3	2	4	621804	3.60822e-13	6.96766e-12	0.259246	3.61044	0.0688107	0.793076	0.967051	chr9:136143782-136819363	SEC16A (-3884)
9	136168782	136172270	9	136629424	136633399	3	1	2	5	3	1	2	5	4	11	4	11	460885	0	0	-0.108514	4.34729	0.0281292	0.866805	0.967051	chr9:136143782-136658399	SNAPC4 (-2294)
9	136168782	136172270	9	136224590	136227554	0	4	3	4	0	4	3	4	3	11	3	11	55546	0.000151486	0.000668227	-0.110932	4.34229	0.0293743	0.863918	0.967051	chr9:136143782-136252554	TMEM250 (-79305)	LHX3 (+4990)
9	136168782	136172270	9	136362165	136364964	7	5	5	8	7	5	7	8	4	25	4	27	193038	0	0	-0.00280019	5.2066	3.38702e-05	0.995356	0.996274	chr9:136143782-136389964	QSOX2 (-21032)	CCDC187 (+40028)
9	136224590	136227554	9	136242056	136244313	2	8	2	3	2	9	4	4	4	15	4	19	17112	3.84549e-08	3.9266e-07	0.214889	4.75188	0.150555	0.698006	0.967051	chr9:136199590-136269313	LHX3 (-31294)	QSOX2 (+11389)
9	136242056	136244313	9	136282075	136286573	3	2	9	5	3	5	11	11	4	19	4	30	41139	0	0	0.499935	5.1358	1.02645	0.310995	0.822616	chr9:136217056-136311573	QSOX2 (-18474)	CCDC187 (+42586)
9	136242056	136244313	9	136398486	136401306	0	1	1	8	1	2	1	9	3	10	4	13	156711	2.68702e-09	3.16588e-08	0.264974	4.3451	0.171403	0.678868	0.967051	chr9:136217056-136426306	CCDC187 (-14780)	GPSM1 (-5795)
9	136242056	136244313	9	136693104	136695201	0	1	0	2	0	1	0	2	2	3	2	3	450968	4.02643e-09	4.63304e-08	-0.0949498	3.54962	0.00841639	0.926904	0.967051	chr9:136217056-136720201	INPP5E (-28807)	SEC16A (+9060)
9	136242056	136244313	9	136629424	136633399	1	0	1	0	1	0	1	1	2	2	3	3	388227	1.35267e-06	1.06356e-05	0.381127	3.50341	0.1191	0.730013	0.967051	chr9:136217056-136658399	INPP5E (+2094)	PMPCA (+27158)
9	136242056	136244313	9	137234617	137238025	0	0	1	1	0	0	1	1	2	2	2	2	993136	1.73413e-09	2.11444e-08	-0.0906537	3.42329	0.00594101	0.938562	0.967051	chr9:136217056-137263025	LCN10 (+2918)	FAM69B (+27471)
9	136242056	136244313	9	137027431	137030706	2	0	0	0	2	0	0	2	1	2	2	4	785884	6.06959e-13	1.14679e-11	0.735257	3.56822	0.483897	0.486662	0.967051	chr9:136217056-137055706	NOTCH1 (-90519)	EGFL7 (-22475)
9	136242056	136244313	9	136362165	136364964	2	1	2	2	3	1	3	3	4	7	4	10	120380	7.28689e-05	0.000378785	0.378506	4.1574	0.278158	0.597911	0.967051	chr9:136217056-136389964	QSOX2 (-57669)	CCDC187 (+3391)
9	136242056	136244313	9	136725454	136729864	0	0	0	2	0	1	0	2	1	2	2	3	484474	6.91409e-08	6.8462e-07	0.395523	3.48152	0.126776	0.721799	0.967051	chr9:136217056-136754864	SEC16A (-8271)	NOTCH1 (+59902)
9	136242056	136244313	9	136264990	136268496	2	6	2	14	2	7	2	15	4	24	4	26	23558	0	0	0.00591829	5.09416	0.000145595	0.990373	0.992365	chr9:136217056-136293496	QSOX2 (-9435)	CCDC187 (+51625)
9	136264990	136268496	9	136282075	136286573	4	5	4	15	5	7	8	23	4	28	4	43	17581	0	0	0.492733	5.4997	1.25457	0.262681	0.713535	chr9:136239990-136311573	QSOX2 (-29941)	CCDC187 (+31119)
9	136264990	136268496	9	137042796	137050679	0	2	1	0	1	1	0	0	2	3	2	2	779994	2.67023e-10	3.84758e-09	-0.58213	3.50282	0.276853	0.598771	0.967051	chr9:136239990-137075679	EGFL7 (-1021)
9	136264990	136268496	9	136839630	136845156	1	0	1	2	1	0	1	2	3	4	3	4	575650	7.32747e-15	1.64632e-13	-0.100361	3.68586	0.0113868	0.91502	0.967051	chr9:136239990-136870156	EGFL7 (-103783)	NOTCH1 (-9211)
9	136264990	136268496	9	136643298	136645354	1	0	1	1	2	0	1	1	3	3	3	4	377583	6.89907e-09	7.7216e-08	0.26854	3.63378	0.0732381	0.786679	0.967051	chr9:136239990-136670354	INPP5E (-15350)	SEC16A (+22517)
9	136264990	136268496	9	136629424	136633399	0	2	0	1	0	2	0	1	2	3	2	3	364668	3.30737e-07	2.896e-06	-0.0978694	3.55703	0.00886946	0.924968	0.967051	chr9:136239990-136658399	INPP5E (-9373)	SEC16A (+28494)
9	136264990	136268496	9	137027431	137030706	0	0	0	3	0	0	1	4	1	3	2	5	762325	0	0	0.555834	3.66658	0.339578	0.560073	0.967051	chr9:136239990-137055706	NOTCH1 (-101986)	EGFL7 (-11008)
9	136264990	136268496	9	136693104	136695201	1	0	0	1	1	0	0	2	2	2	2	3	427409	6.36543e-07	5.24794e-06	0.384927	3.49144	0.121097	0.727848	0.967051	chr9:136239990-136720201	SEC16A (-2407)
9	136264990	136268496	9	136757129	136762678	0	1	0	1	0	1	0	2	2	2	2	3	493160	6.84884e-08	6.78539e-07	0.385157	3.48577	0.121222	0.727713	0.967051	chr9:136239990-136787678	SEC16A (-36145)	NOTCH1 (+32028)
9	136264990	136268496	9	136790297	136794363	0	0	1	1	0	0	1	1	2	2	2	2	525587	1.94739e-06	1.49584e-05	-0.0906537	3.42329	0.00594101	0.938562	0.967051	chr9:136239990-136819363	SEC16A (-51988)	NOTCH1 (+16185)
9	136282075	136286573	9	136301988	136313778	0	0	3	0	4	3	13	13	1	3	4	33	23559	7.36426e-11	1.12294e-09	3.13454	4.80237	20.8445	4.98133e-06	0.000138683	chr9:136257075-136338778	QSOX2 (-52086)	CCDC187 (+8974)
9	136282075	136286573	9	136362165	136364964	1	4	2	5	2	6	4	11	4	12	4	23	79240	7.77156e-15	1.74076e-13	0.783914	4.75098	1.96338	0.161153	0.458901	chr9:136257075-136389964	GPSM1 (-3956)
9	136282075	136286573	9	136668853	136674195	2	0	0	0	2	0	2	1	1	2	3	5	387200	1.86365e-09	2.25768e-08	1.03994	3.63953	1.03567	0.30883	0.818693	chr9:136257075-136699195	SEC16A (-446)
9	136282075	136286573	9	136337745	136340869	1	3	2	2	1	4	3	3	4	8	4	11	54983	0.000498615	0.00193906	0.322229	4.23472	0.220147	0.638928	0.967051	chr9:136257075-136365869	CCDC187 (-4571)
9	136282075	136286573	9	136398486	136401306	0	6	1	4	0	7	1	9	3	11	3	17	115572	1.48626e-11	2.41642e-10	0.469015	4.53162	0.615872	0.432585	0.967051	chr9:136257075-136426306	GPSM1 (+14215)	DNLZ (+22098)
9	136282075	136286573	9	136629424	136633399	1	0	1	1	1	0	1	1	3	3	3	3	347087	6.51737e-07	5.36517e-06	-0.0984796	3.5671	0.0089622	0.924578	0.967051	chr9:136257075-136658399	INPP5E (-17915)	SEC16A (+19952)
9	136282075	136286573	9	136643298	136645354	0	1	0	1	0	1	0	3	2	2	2	4	360002	4.3059e-07	3.67673e-06	0.739353	3.54952	0.488616	0.484546	0.967051	chr9:136257075-136670354	INPP5E (-23893)	SEC16A (+13974)
9	136282075	136286573	9	136757129	136762678	1	0	1	0	1	0	1	0	2	2	2	2	475579	3.42928e-06	2.54781e-05	-0.0938196	3.43662	0.00628031	0.936835	0.967051	chr9:136257075-136787678	SEC16A (-44688)	NOTCH1 (+23485)
9	136282075	136286573	9	137532388	137535929	0	1	2	0	0	1	2	0	2	3	2	3	1249834	2.44249e-15	5.78644e-14	-0.101795	3.57332	0.0094943	0.922378	0.967051	chr9:136257075-137560929	TRAF2 (+22484)	FBXW5 (+35648)
9	136301988	136313778	9	136398486	136401306	2	0	0	1	2	3	5	6	2	3	4	16	92013	7.63983e-05	0.000391587	2.12348	4.22978	7.48977	0.00620503	0.0874554	chr9:136276988-136426306	DNLZ (+12142)	GPSM1 (+24171)
9	136301988	136313778	9	136362165	136364964	0	1	2	2	1	6	5	7	3	5	4	19	55681	4.87553e-06	3.54607e-05	1.70849	4.41324	6.24637	0.0124448	0.138959	chr9:136276988-136389964	GPSM1 (+6000)	DNLZ (+30313)
9	136301988	136313778	9	136337745	136340869	0	4	0	5	0	7	4	10	2	9	3	21	31424	2.95634e-07	2.61657e-06	1.06616	4.59115	3.15887	0.0755152	0.318832	chr9:136276988-136365869	CCDC187 (-14528)	GPSM1 (-6047)
9	136301988	136313778	9	136629424	136633399	2	0	0	0	2	1	0	3	1	2	3	6	323528	3.8487e-08	3.92974e-07	1.2575	3.69	1.61512	0.203773	0.566758	chr9:136276988-136658399	INPP5E (-27872)	SEC16A (+9995)
9	136301988	136313778	9	136790297	136794363	1	0	0	1	1	0	0	2	2	2	2	3	484447	8.49486e-08	8.31908e-07	0.384927	3.49144	0.121097	0.727848	0.967051	chr9:136276988-136819363	NOTCH1 (-2314)
9	136337745	136340869	9	137034155	137036564	1	0	0	2	1	0	0	2	2	3	2	3	696052	8.96883e-12	1.48869e-10	-0.0950704	3.55525	0.00843312	0.926832	0.967051	chr9:136312745-137061564	AGPAT2 (+268)
9	136337745	136340869	9	137671798	137674090	0	1	0	1	0	1	0	1	2	2	2	2	1333637	9.958e-10	1.27691e-08	-0.090183	3.41882	0.0058923	0.938813	0.967051	chr9:136312745-137699090	CLIC3 (-9115)	ABCA2 (+22272)
9	136337745	136340869	9	136362165	136364964	1	3	3	7	1	3	3	10	4	14	4	17	24257	3.86216e-07	3.3331e-06	0.147692	4.62901	0.0668878	0.795923	0.967051	chr9:136312745-136389964	DNLZ (+12434)	GPSM1 (+23879)
9	136337745	136340869	9	137003147	137005840	0	1	0	2	0	1	0	2	2	3	2	3	665186	1.56898e-11	2.54588e-10	-0.0949498	3.54962	0.00841639	0.926904	0.967051	chr9:136312745-137030840	EGFL7 (+12937)	AGPAT2 (+15630)
9	136337745	136340869	9	137187974	137190971	0	0	1	1	0	0	1	1	2	2	2	2	850165	1.47511e-08	1.58742e-07	-0.0906537	3.42329	0.00594101	0.938562	0.967051	chr9:136312745-137215971	LCN15 (+155)
9	136337745	136340869	9	136757129	136762678	0	1	2	1	0	1	2	1	3	4	3	4	420596	8.11839e-12	1.35384e-10	-0.103576	3.69194	0.0120524	0.912581	0.967051	chr9:136312745-136787678	NOTCH1 (-4350)
9	136337745	136340869	9	136643298	136645354	0	0	1	2	0	0	1	2	2	3	2	3	305019	0.000191336	0.000823707	-0.0954139	3.55402	0.00848595	0.926603	0.967051	chr9:136312745-136670354	SEC16A (-13861)	NOTCH1 (+54312)
9	136337745	136340869	9	136663995	136667099	1	1	0	3	1	2	0	4	3	5	3	7	326240	2.04059e-13	4.02306e-12	0.339719	3.8941	0.173136	0.677339	0.967051	chr9:136312745-136692099	SEC16A (-24733)	NOTCH1 (+43440)
9	136337745	136340869	9	136398486	136401306	3	3	0	4	3	3	0	5	3	10	3	11	60589	0.000109068	0.000507149	0.0165032	4.30368	0.000645973	0.979723	0.98407	chr9:136312745-136426306	DNLZ (-5737)	CARD9 (+4155)
9	136362165	136364964	9	137042796	137050679	0	3	0	1	1	2	0	0	2	4	2	3	683173	4.78506e-14	9.92614e-13	-0.450295	3.62806	0.20894	0.647599	0.967051	chr9:136337165-137075679	AGPAT2 (-18999)	FAM69B (-6148)
9	136362165	136364964	9	136398486	136401306	3	8	9	17	6	9	13	21	4	37	4	49	36331	0	0	0.29883	5.74801	0.519246	0.471163	0.967051	chr9:136337165-136426306	CARD9 (-8055)	SNAPC4 (+17061)
9	136362165	136364964	9	137226299	137228807	1	0	0	2	1	0	0	2	2	3	2	3	863988	3.88911e-13	7.48646e-12	-0.0950704	3.55525	0.00843312	0.926832	0.967051	chr9:136337165-137253807	CCDC183 (-877)
9	136362165	136364964	9	136943189	136945935	0	0	1	1	0	0	2	1	2	2	2	3	580997	5.42978e-09	6.15425e-08	0.396494	3.4956	0.127302	0.721246	0.967051	chr9:136337165-136970935	EGFL7 (-4806)
9	136362165	136364964	9	136790297	136794363	1	0	0	2	2	0	0	4	2	3	2	6	428765	6.99441e-14	1.4328e-12	0.7876	3.73568	0.72818	0.393474	0.967051	chr9:136337165-136819363	EGFL7 (-80592)	NOTCH1 (-32402)
9	136362165	136364964	9	136757129	136762678	1	0	1	3	1	1	1	3	3	5	4	6	396339	2.22045e-16	5.69148e-15	0.139561	3.84907	0.0275263	0.868227	0.967051	chr9:136337165-136787678	EGFL7 (-96434)	NOTCH1 (-16560)
9	136362165	136364964	9	137034155	137036564	1	1	0	3	1	1	0	4	3	5	3	6	671795	0	0	0.133333	3.84177	0.0252911	0.873644	0.967051	chr9:136337165-137061564	FAM69B (-13205)	AGPAT2 (-11942)
9	136362165	136364964	9	137062987	137065494	1	1	0	0	1	1	0	0	2	2	2	2	700676	1.24299e-07	1.19003e-06	-0.0933341	3.43212	0.00622859	0.937095	0.967051	chr9:136337165-137090494	FAM69B (+1260)	LCN10 (+29129)
9	136362165	136364964	9	136725454	136729864	1	0	2	2	1	0	3	2	3	5	3	6	364094	1.22125e-14	2.67528e-13	0.140557	3.86252	0.0278914	0.867364	0.967051	chr9:136337165-136754864	NOTCH1 (-153)
9	136362165	136364964	9	136839630	136845156	0	2	0	1	0	3	0	1	2	3	2	4	478828	2.03533e-11	3.26761e-10	0.263214	3.62092	0.0706961	0.790326	0.967051	chr9:136337165-136870156	NOTCH1 (-57799)	EGFL7 (-55195)
9	136362165	136364964	9	137550023	137552271	0	1	1	1	0	1	1	1	3	3	3	3	1187582	8.10463e-15	1.81218e-13	-0.0983447	3.56144	0.00894267	0.92466	0.967051	chr9:136337165-137577271	PTGDS (-20287)	LCN12 (+4890)
9	136362165	136364964	9	136663995	136667099	0	3	0	0	0	3	0	2	1	3	2	5	301982	3.52574e-06	2.61491e-05	0.534716	3.68311	0.316763	0.573559	0.967051	chr9:136337165-136692099	SEC16A (-36943)	NOTCH1 (+31230)
9	136362165	136364964	9	136668853	136674195	1	0	1	7	2	0	1	8	3	9	3	11	307959	0	0	0.176213	4.2401	0.0684585	0.793595	0.967051	chr9:136337165-136699195	SEC16A (-40491)	NOTCH1 (+27682)
9	136398486	136401306	9	136643298	136645354	0	1	1	5	0	1	3	11	3	7	3	15	244430	5.73037e-09	6.47672e-08	0.922293	4.31132	1.9114	0.166808	0.474178	chr9:136373486-136670354	SEC16A (-44231)	NOTCH1 (+23942)
9	136398486	136401306	9	136790297	136794363	1	0	0	1	1	0	1	4	2	2	3	6	392434	4.14226e-11	6.46129e-10	1.26617	3.67927	1.63551	0.200942	0.561909	chr9:136373486-136819363	EGFL7 (-62431)	NOTCH1 (-50563)
9	136398486	136401306	9	137027431	137030706	0	1	0	1	0	3	1	1	2	2	3	5	629172	1.5965e-13	3.17885e-12	1.0466	3.62192	1.04773	0.30603	0.813094	chr9:136373486-137055706	FAM69B (+2026)	LCN10 (+28363)
9	136398486	136401306	9	136757129	136762678	0	2	0	3	0	2	1	3	2	5	3	6	360007	9.99201e-15	2.21032e-13	0.144706	3.84142	0.0294354	0.863778	0.967051	chr9:136373486-136787678	EGFL7 (-78274)	NOTCH1 (-34720)
9	136398486	136401306	9	136725454	136729864	1	3	0	3	1	3	0	4	3	7	3	8	327763	0	0	0.0684055	4.04261	0.00844854	0.926765	0.967051	chr9:136373486-136754864	EGFL7 (-94681)	NOTCH1 (-18313)
9	136398486	136401306	9	137444560	137446670	0	0	1	1	0	0	1	2	2	2	2	3	1045719	3.73124e-12	6.46049e-11	0.3846	3.49021	0.120926	0.728032	0.967051	chr9:136373486-137471670	FBXW5 (+22072)	TRAF2 (+36060)
9	136398486	136401306	9	136484360	136489972	1	0	4	8	1	0	3	8	3	13	3	12	87270	9.69276e-08	9.42287e-07	-0.220176	4.43526	0.12722	0.721332	0.967051	chr9:136373486-136514972	INPP5E (-4407)
9	136398486	136401306	9	137294016	137296894	0	1	0	1	0	1	0	1	2	2	2	2	895559	8.53605e-09	9.45083e-08	-0.090183	3.41882	0.0058923	0.938813	0.967051	chr9:136373486-137321894	MAMDC4 (-4677)	PHPT1 (-1404)
9	136398486	136401306	9	136839630	136845156	2	1	0	0	2	1	0	2	2	3	3	5	442497	1.43452e-12	2.60629e-11	0.534006	3.69427	0.315966	0.574042	0.967051	chr9:136373486-136870156	NOTCH1 (-75959)	EGFL7 (-37035)
9	136398486	136401306	9	137692686	137696402	0	0	1	1	0	0	1	1	2	2	2	2	1294648	7.9226e-10	1.03736e-08	-0.0906537	3.42329	0.00594101	0.938562	0.967051	chr9:136373486-137721402	NPDC1 (-1241)
9	136398486	136401306	9	136438774	136441677	3	4	3	4	3	4	3	6	4	14	4	16	40329	9.61208e-09	1.05714e-07	0.0596542	4.62853	0.0107905	0.917267	0.967051	chr9:136373486-136466677	PMPCA (+9512)	INPP5E (+19740)
9	136398486	136401306	9	136629424	136633399	2	3	3	4	3	3	3	4	4	12	4	13	231515	1.219e-11	1.99869e-10	0.00374188	4.46488	3.56396e-05	0.995237	0.996215	chr9:136373486-136658399	SEC16A (-38254)	NOTCH1 (+29919)
9	136438774	136441677	9	137444560	137446670	0	0	1	1	0	0	1	1	2	2	2	2	1005389	1.58846e-09	1.95045e-08	-0.0906537	3.42329	0.00594101	0.938562	0.967051	chr9:136413774-137471670	C8G (-2539)	FBXW5 (+1928)
9	136438774	136441677	9	136757129	136762678	1	0	0	1	1	0	0	1	2	2	2	2	319678	0.0017449	0.00603682	-0.0903045	3.42453	0.00590402	0.938753	0.967051	chr9:136413774-136787678	EGFL7 (-58130)	NOTCH1 (-54864)
9	136438774	136441677	9	136484360	136489972	6	1	1	4	5	1	1	4	4	12	4	11	46940	2.60278e-05	0.000172141	-0.237943	4.40077	0.139378	0.7089	0.967051	chr9:136413774-136514972	INPP5E (-24551)	SEC16A (+13316)
9	136438774	136441677	9	136783613	136785361	1	0	1	1	1	0	1	1	3	3	3	3	344261	1.36509e-06	1.07269e-05	-0.0984796	3.5671	0.0089622	0.924578	0.967051	chr9:136413774-136810361	NOTCH1 (-66206)	EGFL7 (-46788)
9	136438774	136441677	9	136839630	136845156	2	0	1	0	2	0	1	0	2	3	2	3	402167	2.69539e-08	2.80536e-07	-0.101601	3.58025	0.00946077	0.922515	0.967051	chr9:136413774-136870156	NOTCH1 (-96103)	EGFL7 (-16891)
9	136438774	136441677	9	136629424	136633399	1	2	0	6	1	2	0	6	3	9	3	9	191186	2.75477e-06	2.0735e-05	-0.101643	4.16041	0.0213653	0.883788	0.967051	chr9:136413774-136658399	SEC16A (-58398)	NOTCH1 (+9775)
9	136484360	136489972	9	136790297	136794363	0	3	0	0	0	5	3	1	1	3	3	9	305164	4.94425e-11	7.65674e-10	1.34147	3.91369	2.4372	0.118488	0.3433	chr9:136459360-136819363	NOTCH1 (-93500)	EGFL7 (-19494)
9	136484360	136489972	9	136629424	136633399	10	14	10	41	8	9	10	32	4	75	4	59	144245	0	0	-0.433703	6.26988	1.36392	0.24286	0.663902	chr9:136459360-136658399	EGFL7 (-99976)	NOTCH1 (-13018)
9	136484360	136489972	9	136668853	136674195	2	2	1	10	2	5	3	14	4	15	4	24	184358	0	0	0.550457	4.83755	1.06475	0.302133	0.804551	chr9:136459360-136699195	EGFL7 (-79578)	NOTCH1 (-33416)
9	136484360	136489972	9	136643298	136645354	6	5	6	18	6	8	10	25	4	35	4	49	157160	0	0	0.360411	5.70572	0.743179	0.388644	0.965726	chr9:136459360-136670354	EGFL7 (-93999)	NOTCH1 (-18995)
9	136484360	136489972	9	136663995	136667099	5	5	4	3	4	6	2	5	4	17	4	17	178381	2.22045e-16	5.69148e-15	-0.145296	4.76372	0.0684838	0.793557	0.967051	chr9:136459360-136692099	EGFL7 (-83126)	NOTCH1 (-29868)
9	136484360	136489972	9	136839630	136845156	0	2	1	2	0	0	2	1	3	5	2	3	355227	9.46352e-10	1.21874e-08	-0.74166	3.68667	0.61174	0.434134	0.967051	chr9:136459360-136870156	EGFL7 (+5902)	AGPAT2 (+22665)
9	136484360	136489972	9	137042796	137050679	0	2	1	4	1	1	1	5	3	7	4	8	559571	0	0	0.0765755	4.03733	0.0104511	0.918574	0.967051	chr9:136459360-137075679	LCN15 (-3007)
9	136484360	136489972	9	137034155	137036564	0	1	0	1	0	1	0	1	2	2	2	2	548193	1.40376e-06	1.10125e-05	-0.090183	3.41882	0.0058923	0.938813	0.967051	chr9:136459360-137061564	LCN8 (-2236)
9	136484360	136489972	9	137226299	137228807	0	0	1	1	0	0	1	1	2	2	2	2	740387	7.9755e-08	7.83592e-07	-0.0906537	3.42329	0.00594101	0.938562	0.967051	chr9:136459360-137253807	MAMDC4 (+4217)	EDF1 (+9702)
9	136484360	136489972	9	136725454	136729864	2	1	5	9	2	1	5	9	4	17	4	17	240493	0	0	-0.107991	4.72887	0.03822	0.845002	0.967051	chr9:136459360-136754864	NOTCH1 (-61250)	EGFL7 (-51744)
9	136484360	136489972	9	136757129	136762678	2	3	1	7	2	3	1	7	4	13	4	13	272737	8.58758e-13	1.5976e-11	-0.105852	4.47132	0.030341	0.861719	0.967051	chr9:136459360-136787678	NOTCH1 (-77657)	EGFL7 (-35337)
9	136484360	136489972	9	136786468	136788511	1	0	1	2	1	0	1	2	3	4	3	4	300323	2.5554e-06	1.93212e-05	-0.100361	3.68586	0.0113868	0.91502	0.967051	chr9:136459360-136813511	NOTCH1 (-90574)	EGFL7 (-22420)
9	136484360	136489972	9	137422264	137424676	0	1	1	0	0	1	1	0	2	2	2	2	936304	5.77491e-09	6.52424e-08	-0.0936827	3.43088	0.00626651	0.936904	0.967051	chr9:136459360-137449676	PTGDS (-22987)	LCN12 (+2190)
9	136484360	136489972	9	136536382	136539452	2	3	2	7	4	2	2	5	4	14	4	13	50751	2.62174e-07	2.34623e-06	-0.18832	4.52028	0.099216	0.752772	0.967051	chr9:136459360-136564452	SEC16A (-34217)	NOTCH1 (+33956)
9	136536382	136539452	9	136629424	136633399	3	4	0	4	2	1	1	2	3	11	4	6	93494	0.000540697	0.00208578	-0.920524	4.14849	1.61833	0.203324	0.566041	chr9:136511382-136658399	EGFL7 (-73965)	NOTCH1 (-39029)
9	136536382	136539452	9	137027431	137030706	0	1	2	0	2	0	1	0	2	3	2	3	491151	8.85788e-10	1.14766e-08	-0.0941068	3.57692	0.00828952	0.927455	0.967051	chr9:136511382-137055706	LCN15 (-19031)	TMEM141 (-7811)
9	136536382	136539452	9	136725454	136729864	1	0	0	6	1	1	1	7	2	7	4	10	189742	3.84014e-05	0.000245639	0.38663	4.11443	0.289615	0.590468	0.967051	chr9:136511382-136754864	NOTCH1 (-87261)	EGFL7 (-25733)
9	136629424	136633399	9	136643298	136645354	2	4	9	10	3	9	16	18	4	25	4	46	12914	0	0	0.744532	5.53211	2.8133	0.0934857	0.318832	chr9:136604424-136670354	NOTCH1 (-91527)	EGFL7 (-21467)
9	136629424	136633399	9	136693104	136695201	3	5	3	1	3	5	3	1	4	12	4	12	62741	9.19829e-06	6.44879e-05	-0.120091	4.4512	0.0365582	0.848367	0.967051	chr9:136604424-136720201	EGFL7 (+3457)	AGPAT2 (+25110)
9	136629424	136633399	9	136790297	136794363	1	1	0	4	2	1	2	4	3	6	4	9	160918	0.000687951	0.00259224	0.461075	4.04438	0.372627	0.541576	0.967051	chr9:136604424-136819363	FAM69B (-676)
9	136629424	136633399	9	136668853	136674195	2	6	1	5	2	8	2	7	4	14	4	19	40112	3.25183e-09	3.78586e-08	0.309159	4.70229	0.303696	0.581574	0.967051	chr9:136604424-136699195	NOTCH1 (-105948)	EGFL7 (-7046)
9	136629424	136633399	9	137034155	137036564	2	0	1	3	2	0	1	3	3	6	3	6	403948	0	0	-0.103915	3.90787	0.0164034	0.898089	0.967051	chr9:136604424-137061564	PHPT1 (-16100)	RABL6 (+25027)
9	136629424	136633399	9	137027431	137030706	1	1	1	3	1	2	1	6	4	6	4	10	397657	0	0	0.568782	4.08554	0.593375	0.441117	0.967051	chr9:136604424-137055706	PHPT1 (-19029)	RABL6 (+22098)
9	136629424	136633399	9	137042796	137050679	1	0	1	3	0	0	2	2	3	5	2	4	415326	1.58096e-13	3.14957e-12	-0.384187	3.74082	0.181459	0.670122	0.967051	chr9:136604424-137075679	PHPT1 (-9042)	RABL6 (+32085)
9	136629424	136633399	9	137294016	137296894	1	0	0	2	1	0	0	1	2	3	2	2	664043	1.41413e-09	1.75615e-08	-0.570302	3.49155	0.267394	0.605085	0.967051	chr9:136604424-137321894	PTGDS (-14346)	LCN12 (+10831)
9	136629424	136633399	9	137175730	137179494	1	1	0	0	1	2	0	0	2	2	2	3	546200	1.32303e-08	1.43146e-07	0.388982	3.50218	0.12327	0.725515	0.967051	chr9:136604424-137204494	TRAF2 (+17941)	FBXW5 (+40191)
9	136629424	136633399	9	137187974	137190971	0	1	0	1	0	1	0	1	2	2	2	2	558061	7.11026e-07	5.81742e-06	-0.090183	3.41882	0.0058923	0.938813	0.967051	chr9:136604424-137215971	TRAF2 (+23680)	FBXW5 (+34452)
9	136643298	136645354	9	136663995	136667099	2	2	0	3	3	4	2	8	3	7	4	17	21221	0.00119098	0.0042597	1.10108	4.40928	2.84512	0.0916516	0.318832	chr9:136618298-136692099	EGFL7 (-3657)
9	136643298	136645354	9	136668853	136674195	2	2	0	6	4	6	1	10	3	10	4	21	27198	6.51626e-07	5.36433e-06	0.925753	4.6288	2.47822	0.115433	0.33557	chr9:136618298-136699195	EGFL7 (-109)
9	136643298	136645354	9	137034155	137036564	0	0	1	2	0	2	2	2	2	3	3	6	391033	1.73406e-12	3.12224e-11	0.79943	3.73996	0.74853	0.386942	0.962406	chr9:136618298-137061564	PHPT1 (-9163)	RABL6 (+31964)
9	136643298	136645354	9	136725454	136729864	2	3	1	3	2	4	2	6	4	9	4	14	83333	6.42593e-06	4.59936e-05	0.486132	4.37989	0.571858	0.449522	0.967051	chr9:136618298-136754864	AGPAT2 (+842)
9	136643298	136645354	9	137422264	137424676	0	1	0	2	0	1	0	2	2	3	2	3	779144	1.66867e-12	3.0101e-11	-0.0949498	3.54962	0.00841639	0.926904	0.967051	chr9:136618298-137449676	FUT7 (-977)
9	136643298	136645354	9	137042796	137050679	0	1	0	1	0	1	0	2	2	2	2	3	402411	1.67386e-06	1.29797e-05	0.385157	3.48577	0.121222	0.727713	0.967051	chr9:136618298-137075679	PHPT1 (-2105)
9	136663995	136667099	9	137027431	137030706	0	1	0	1	2	2	0	2	2	2	3	6	363521	6.24903e-10	8.37279e-09	1.2875	3.68347	1.68663	0.194045	0.546067	chr9:136638995-137055706	PHPT1 (-1743)
9	136663995	136667099	9	136693104	136695201	2	4	4	2	2	4	4	2	4	12	4	12	28605	0.000409828	0.00162618	-0.117939	4.44369	0.0352895	0.85099	0.967051	chr9:136638995-136720201	AGPAT2 (+7825)	EGFL7 (+20742)
9	136663995	136667099	9	137062987	137065494	0	0	1	1	0	0	1	1	2	2	2	2	398693	5.14876e-05	0.000301115	-0.0906537	3.42329	0.00594101	0.938562	0.967051	chr9:136638995-137090494	EDF1 (+1541)	MAMDC4 (+12378)
9	136663995	136667099	9	136725454	136729864	1	5	2	8	2	6	2	9	4	16	4	19	62112	1.09739e-11	1.80664e-10	0.13419	4.74613	0.05991	0.806638	0.967051	chr9:136638995-136754864	FAM69B (-15640)	AGPAT2 (-9507)
9	136663995	136667099	9	136757129	136762678	1	1	6	5	1	3	6	7	4	13	4	17	94356	2.30468e-10	3.35053e-09	0.250242	4.62317	0.186575	0.665783	0.967051	chr9:136638995-136787678	FAM69B (+767)
9	136663995	136667099	9	137226299	137228807	1	0	0	1	1	0	1	1	2	2	3	3	562006	1.5979e-08	1.71131e-07	0.396832	3.49684	0.127483	0.721056	0.967051	chr9:136638995-137253807	FBXW5 (-1751)	C8G (+1140)
9	136663995	136667099	9	137187974	137190971	0	1	1	0	0	1	1	0	2	2	2	2	523925	1.71853e-06	1.33028e-05	-0.0936827	3.43088	0.00626651	0.936904	0.967051	chr9:136638995-137215971	FBXW5 (+17167)	TRAF2 (+40965)
9	136663995	136667099	9	136839630	136845156	1	2	1	2	2	2	1	3	4	6	4	8	176846	0.00163526	0.00568848	0.279037	4.00819	0.131434	0.71695	0.967051	chr9:136638995-136870156	LCN6 (-6048)	LCN8 (+3650)
9	136663995	136667099	9	137034155	137036564	1	2	0	6	1	2	0	6	3	9	3	9	369812	0	0	-0.101643	4.16041	0.0213653	0.883788	0.967051	chr9:136638995-137061564	MAMDC4 (-2087)
9	136663995	136667099	9	137042796	137050679	0	1	2	1	0	1	2	1	3	4	3	4	381190	1.43785e-10	2.13575e-09	-0.103576	3.69194	0.0120524	0.912581	0.967051	chr9:136638995-137075679	MAMDC4 (+4970)	EDF1 (+8949)
9	136668853	136674195	9	137027431	137030706	1	1	0	3	1	3	2	5	3	5	4	11	357544	0	0	0.95885	4.08724	1.6226	0.20273	0.565156	chr9:136643853-137055706	MAMDC4 (-2587)	PHPT1 (+686)
9	136668853	136674195	9	136693104	136695201	1	6	6	4	2	6	7	5	4	17	4	20	22628	2.36753e-09	2.81504e-08	0.111903	4.84166	0.0434777	0.834828	0.967051	chr9:136643853-136720201	AGPAT2 (+5396)	EGFL7 (+23171)
9	136668853	136674195	9	137062987	137065494	0	2	1	1	0	2	1	1	3	4	3	4	392716	6.62679e-11	1.0149e-09	-0.103094	3.68757	0.0119538	0.912938	0.967051	chr9:136643853-137090494	EDF1 (-888)
9	136668853	136674195	9	137042796	137050679	0	0	3	2	1	1	3	2	2	5	4	7	375213	0	0	0.347614	3.91418	0.18074	0.670738	0.967051	chr9:136643853-137075679	EDF1 (+6520)	MAMDC4 (+7399)
9	136668853	136674195	9	136725454	136729864	3	7	1	7	4	7	2	11	4	18	4	24	56135	8.88178e-16	2.19143e-14	0.28295	4.9385	0.300841	0.583356	0.967051	chr9:136643853-136754864	FAM69B (-13211)	AGPAT2 (-11936)
9	136668853	136674195	9	136757129	136762678	4	0	1	7	5	2	3	8	3	12	4	18	88379	4.24912e-10	5.90161e-09	0.469031	4.6145	0.645919	0.421576	0.967051	chr9:136643853-136787678	FAM69B (+3196)	LCN10 (+27193)
9	136668853	136674195	9	137226299	137228807	0	0	2	2	0	1	2	2	2	4	3	5	556029	2.22045e-16	5.69148e-15	0.187949	3.7433	0.0431376	0.835466	0.967051	chr9:136643853-137253807	FBXW5 (-4180)	LCN12 (-3498)
9	136668853	136674195	9	136839630	136845156	0	0	2	5	2	0	4	5	2	7	3	11	170869	2.38463e-05	0.000158477	0.535541	4.17709	0.574111	0.44863	0.967051	chr9:136643853-136870156	LCN6 (-8477)	LCN8 (+1221)
9	136668853	136674195	9	137034155	137036564	0	1	4	2	0	1	4	2	3	7	3	7	363835	0	0	-0.110008	4.01676	0.0205213	0.886091	0.967051	chr9:136643853-137061564	MAMDC4 (+342)
9	136668853	136674195	9	137234617	137238025	0	1	1	1	0	2	2	1	3	3	3	5	564797	8.77076e-15	1.95305e-13	0.555757	3.68857	0.339568	0.560079	0.967051	chr9:136643853-137263025	PTGDS (-24066)	LCN12 (+1111)
9	136668853	136674195	9	137094964	137097276	2	0	0	0	1	0	0	1	1	2	2	2	424596	2.15835e-05	0.000144222	-0.107174	3.43167	0.00781765	0.929545	0.967051	chr9:136643853-137122276	TRAF2 (-3453)
9	136693104	136695201	9	137066933	137071184	0	0	1	1	1	2	2	2	2	2	4	7	374906	6.31872e-12	1.0659e-10	1.49134	3.74576	2.38724	0.122329	0.353685	chr9:136668104-137096184	TRAF2 (-4374)
9	136693104	136695201	9	137187974	137190971	0	0	1	1	0	0	1	1	2	2	2	2	495320	3.47395e-06	2.57905e-05	-0.0906537	3.42329	0.00594101	0.938562	0.967051	chr9:136668104-137215971	C8G (-3223)	FBXW5 (+2612)
9	136693104	136695201	9	137034155	137036564	2	0	1	2	2	0	1	2	3	5	3	5	341207	1.10112e-11	1.81248e-10	-0.103958	3.80748	0.0143146	0.904766	0.967051	chr9:136668104-137061564	EDF1 (+1452)	MAMDC4 (+12467)
9	136693104	136695201	9	137027431	137030706	0	1	1	1	0	1	1	3	3	3	3	5	334916	1.44738e-08	1.55903e-07	0.537384	3.68019	0.319573	0.571865	0.967051	chr9:136668104-137055706	EDF1 (+4381)	MAMDC4 (+9538)
9	136693104	136695201	9	136725454	136729864	5	6	3	12	5	6	3	12	4	26	4	26	33506	0	0	-0.11021	5.16794	0.0529622	0.817987	0.967051	chr9:136668104-136754864	FAM69B (-1086)
9	136693104	136695201	9	136757129	136762678	3	3	3	2	3	3	3	2	4	11	4	11	65751	6.31841e-05	0.000344249	-0.116414	4.37069	0.0322351	0.857513	0.967051	chr9:136668104-136787678	LCN10 (+15068)	FAM69B (+15321)
9	136693104	136695201	9	136839630	136845156	3	0	3	2	3	0	3	2	3	8	3	8	148240	0.000537446	0.00207447	-0.11192	4.12217	0.0234677	0.878247	0.967051	chr9:136668104-136870156	LCN15 (-4617)
9	136693104	136695201	9	137003147	137005840	1	1	1	0	1	1	1	0	3	3	3	3	310341	8.54366e-05	0.000423761	-0.101452	3.57456	0.00943848	0.922606	0.967051	chr9:136668104-137030840	MAMDC4 (-2895)	PHPT1 (+378)
9	136693104	136695201	9	137234617	137238025	0	2	0	1	0	2	0	1	2	3	2	3	542168	2.40551e-10	3.48943e-09	-0.0978694	3.55703	0.00886946	0.924968	0.967051	chr9:136668104-137263025	PTGDS (-11940)	LCN12 (+13237)
9	136693104	136695201	9	137226299	137228807	1	2	1	1	1	2	1	1	4	5	4	5	533400	0	0	-0.10663	3.80912	0.0150035	0.902512	0.967051	chr9:136668104-137253807	PTGDS (-16549)	LCN12 (+8628)
9	136693104	136695201	9	137444560	137446670	0	1	0	1	0	1	0	1	2	2	2	2	751462	4.93511e-08	4.97521e-07	-0.090183	3.41882	0.0058923	0.938813	0.967051	chr9:136668104-137471670	SAPCD2 (+701)
9	136725454	136729864	9	137027431	137030706	0	3	2	2	4	5	4	4	3	7	4	17	301409	0	0	1.12896	4.42912	2.99006	0.0837772	0.318832	chr9:136700454-137055706	EDF1 (-11794)	TRAF2 (-8438)
9	136725454	136729864	9	136769042	136772428	2	1	1	3	3	1	5	5	4	7	4	14	43076	0.000902989	0.003315	0.853601	4.31357	1.5957	0.206514	0.572352	chr9:136700454-136797428	LCN6 (-413)
9	136725454	136729864	9	136790297	136794363	3	2	5	6	4	2	6	14	4	16	4	26	64671	2.22045e-16	5.69148e-15	0.53844	4.9472	1.07138	0.300634	0.800972	chr9:136700454-136819363	LCN8 (-1683)
9	136725454	136729864	9	137294016	137296894	1	1	0	1	1	0	0	1	3	3	2	2	567796	1.32429e-08	1.43275e-07	-0.580482	3.49582	0.275505	0.599663	0.967051	chr9:136700454-137321894	CLIC3 (-14371)	ABCA2 (+17016)
9	136725454	136729864	9	137300311	137305922	1	0	0	1	1	0	0	1	2	2	2	2	575457	8.46444e-07	6.84818e-06	-0.0903045	3.42453	0.00590402	0.938753	0.967051	chr9:136700454-137330922	CLIC3 (-18885)	ABCA2 (+12502)
9	136725454	136729864	9	137034155	137036564	4	5	4	11	4	5	4	11	4	24	4	24	307700	0	0	-0.110654	5.08362	0.0506936	0.821861	0.967051	chr9:136700454-137061564	EDF1 (-14723)	TRAF2 (-5509)
9	136725454	136729864	9	136757129	136762678	11	13	17	36	11	13	17	36	4	77	4	77	32244	0	0	-0.112727	6.47685	0.0981546	0.754056	0.967051	chr9:136700454-136787678	LCN10 (-1107)
9	136725454	136729864	9	136839630	136845156	1	5	5	11	1	5	5	12	4	22	4	23	114734	0	0	-0.050641	5.00069	0.0101609	0.919708	0.967051	chr9:136700454-136870156	LCN15 (-20792)	TMEM141 (-6050)
9	136725454	136729864	9	136783613	136785361	1	3	3	5	1	3	3	5	4	12	4	12	56828	1.77181e-05	0.000119695	-0.110018	4.41559	0.0308312	0.860618	0.967051	chr9:136700454-136810361	LCN6 (-6880)	LCN8 (+2818)
9	136725454	136729864	9	136786468	136788511	2	1	1	5	2	1	1	5	4	9	4	9	59830	0.00190518	0.0065444	-0.10476	4.17634	0.0226247	0.880437	0.967051	chr9:136700454-136813511	LCN6 (-8455)	LCN8 (+1243)
9	136725454	136729864	9	137444560	137446670	0	1	1	2	0	2	2	3	3	4	3	7	717956	0	0	0.632863	3.84861	0.551754	0.457602	0.967051	chr9:136700454-137471670	MAN1B1 (-865)
9	136725454	136729864	9	137234617	137238025	1	0	1	8	1	0	1	8	3	10	3	10	508662	0	0	-0.0988766	4.23483	0.0219187	0.882303	0.967051	chr9:136700454-137263025	PAXX (-10678)	PTGDS (+4235)
9	136725454	136729864	9	137187974	137190971	1	1	0	2	1	2	0	3	3	4	3	6	461813	1.11022e-16	2.91508e-15	0.422533	3.79348	0.233142	0.629203	0.967051	chr9:136700454-137215971	PTGDS (-19292)	LCN12 (+5885)
9	136725454	136729864	9	137226299	137228807	2	3	0	3	2	3	0	3	3	8	3	8	499894	0	0	-0.10767	4.0975	0.0218153	0.882579	0.967051	chr9:136700454-137253807	PTGDS (-374)
9	136725454	136729864	9	137042796	137050679	4	0	0	0	5	0	1	0	1	4	2	6	319078	4.86609e-10	6.67084e-09	0.432528	3.83247	0.243398	0.621762	0.967051	chr9:136700454-137075679	TRAF2 (+1549)	FBXW5 (+56583)
9	136725454	136729864	9	137062987	137065494	1	1	1	0	1	1	1	0	3	3	3	3	336581	4.29315e-06	3.14674e-05	-0.101452	3.57456	0.00943848	0.922606	0.967051	chr9:136700454-137090494	TRAF2 (+8956)	FBXW5 (+49176)
9	136757129	136762678	9	136769042	136772428	2	6	5	13	3	13	21	34	4	26	4	71	10831	0	0	1.30898	5.87154	9.75046	0.00179278	0.0314751	chr9:136732129-136797428	LCN15 (-266)
9	136757129	136762678	9	137027431	137030706	5	3	8	9	6	6	12	22	4	25	4	46	269165	0	0	0.712353	5.53164	2.5748	0.108578	0.318832	chr9:136732129-137055706	TRAF2 (+7400)	FBXW5 (+50732)
9	136757129	136762678	9	136790297	136794363	2	3	6	12	4	6	9	18	4	23	4	37	32426	0	0	0.561812	5.31829	1.4683	0.225613	0.620676	chr9:136732129-136819363	TMEM141 (-15609)	LCN15 (-11233)
9	136757129	136762678	9	137300311	137305922	0	1	1	1	0	1	1	1	3	3	3	3	543213	2.41734e-10	3.50574e-09	-0.0983447	3.56144	0.00894267	0.92466	0.967051	chr9:136732129-137330922	ABCA2 (-3336)
9	136757129	136762678	9	137280085	137282264	0	1	0	3	0	1	0	2	2	4	2	3	521271	4.83324e-12	8.25851e-11	-0.451125	3.61055	0.20958	0.647097	0.967051	chr9:136732129-137307264	CLIC3 (-22894)	ABCA2 (+8493)
9	136757129	136762678	9	137234617	137238025	0	5	4	6	0	5	4	6	3	15	3	15	476417	0	0	-0.111591	4.61163	0.0373175	0.84682	0.967051	chr9:136732129-137263025	CLIC3 (-774)
9	136757129	136762678	9	137444560	137446670	0	1	0	1	0	1	0	3	2	2	2	4	685711	4.17744e-12	7.18622e-11	0.739353	3.54952	0.488616	0.484546	0.967051	chr9:136732129-137471670	DPP7 (+12818)	MAN1B1 (+14973)
9	136757129	136762678	9	136943189	136945935	2	1	3	0	2	1	4	1	3	6	4	8	184658	0.000584695	0.00223819	0.269933	4.03525	0.123494	0.725275	0.967051	chr9:136732129-136970935	MAMDC4 (-835)
9	136757129	136762678	9	137226299	137228807	2	3	3	8	2	3	3	8	4	16	4	16	467649	0	0	-0.108144	4.66769	0.0367359	0.848004	0.967051	chr9:136732129-137253807	PAXX (+550)
9	136757129	136762678	9	137187974	137190971	1	2	2	1	1	3	2	2	4	6	4	8	429569	0	0	0.26963	4.01659	0.12324	0.725547	0.967051	chr9:136732129-137215971	PTGDS (-3455)
9	136757129	136762678	9	136839630	136845156	3	7	9	5	3	7	10	5	4	24	4	25	82489	0	0	-0.0634482	5.15185	0.0168308	0.896777	0.967051	chr9:136732129-136870156	RABL6 (-6824)	CCDC183 (+4780)
9	136757129	136762678	9	136786468	136788511	2	3	4	9	2	3	4	9	4	18	4	18	27586	7.07057e-11	1.07956e-09	-0.108616	4.78236	0.040246	0.841	0.967051	chr9:136732129-136813511	TMEM141 (-18535)	LCN15 (-8307)
9	136757129	136762678	9	136783613	136785361	5	5	6	7	5	5	6	7	4	23	4	23	24583	3.77476e-15	8.76282e-14	-0.118705	5.07031	0.0566345	0.811897	0.967051	chr9:136732129-136810361	TMEM141 (-20110)	LCN15 (-6732)
9	136757129	136762678	9	137034155	137036564	3	7	4	13	3	7	4	13	4	27	4	27	275456	0	0	-0.109264	5.19987	0.0533485	0.817336	0.967051	chr9:136732129-137061564	TRAF2 (+10329)	FBXW5 (+47803)
9	136757129	136762678	9	137042796	137050679	2	5	3	9	2	4	4	7	4	19	4	17	286834	0	0	-0.251103	4.78625	0.215397	0.64257	0.967051	chr9:136732129-137075679	TRAF2 (+17386)	FBXW5 (+40746)
9	136757129	136762678	9	137062987	137065494	0	1	1	3	0	1	1	3	3	5	3	5	304337	1.71168e-08	1.82648e-07	-0.10089	3.78932	0.0135539	0.907319	0.967051	chr9:136732129-137090494	TRAF2 (+24794)	FBXW5 (+33338)
9	136769042	136772428	9	137027431	137030706	0	1	3	0	3	8	12	4	2	4	4	27	258333	0	0	2.51937	4.67764	14.056	0.000177449	0.00384742	chr9:136744042-137055706	TRAF2 (+13356)	FBXW5 (+44776)
9	136769042	136772428	9	136790297	136794363	1	1	2	1	5	5	7	9	4	5	4	26	21595	8.25753e-07	6.69069e-06	2.15145	4.65859	10.9999	0.000911157	0.0174094	chr9:136744042-136819363	LCN15 (-17190)	TMEM141 (-9652)
9	136769042	136772428	9	137226299	137228807	2	1	0	1	4	4	5	4	3	4	4	17	456818	0	0	1.8641	4.32122	6.57065	0.0103674	0.135418	chr9:136744042-137253807	CLIC3 (-2122)
9	136769042	136772428	9	137066933	137071184	0	0	2	1	2	3	4	4	2	3	4	13	298323	4.88498e-15	1.11998e-13	1.8441	4.10408	5.25025	0.0219436	0.202835	chr9:136744042-137096184	FBXW5 (+24537)	TRAF2 (+33595)
9	136769042	136772428	9	137234617	137238025	1	1	1	2	1	3	2	4	4	5	4	10	465586	0	0	0.819052	4.05056	1.14506	0.284585	0.762559	chr9:136744042-137263025	CLIC3 (-6731)	ABCA2 (+24656)
9	136769042	136772428	9	137294016	137296894	0	2	0	0	0	1	0	1	1	2	2	2	524720	1.55872e-06	1.21435e-05	-0.100615	3.42313	0.00704549	0.933106	0.967051	chr9:136744042-137321894	ABCA2 (-4778)	FUT7 (+42)
9	136769042	136772428	9	137175730	137179494	1	0	0	1	1	1	0	1	2	2	3	3	406877	8.29703e-07	6.7208e-06	0.392176	3.49466	0.124974	0.723701	0.967051	chr9:136744042-137204494	PTGDS (-3237)
9	136769042	136772428	9	137042796	137050679	0	4	1	2	1	3	3	3	3	7	4	10	276002	1.89304e-06	1.45655e-05	0.384104	4.14465	0.286138	0.592706	0.967051	chr9:136744042-137075679	TRAF2 (+23343)	FBXW5 (+34789)
9	136783613	136785361	9	137066933	137071184	1	0	0	2	3	2	4	4	2	3	4	13	284571	3.60356e-10	5.08165e-09	1.86369	4.10125	5.36174	0.0205833	0.202835	chr9:136758613-137096184	FBXW5 (+17251)	TRAF2 (+40881)
9	136783613	136785361	9	136790297	136794363	4	3	5	6	5	7	7	14	4	18	4	33	7843	3.33067e-16	8.49406e-15	0.713781	5.16128	2.11047	0.146295	0.419152	chr9:136758613-136819363	TMEM141 (-2367)
9	136783613	136785361	9	137027431	137030706	0	3	4	13	3	8	7	16	3	20	4	34	244581	0	0	0.665303	5.18583	1.91629	0.166266	0.472705	chr9:136758613-137055706	TRAF2 (+20642)	FBXW5 (+37490)
9	136783613	136785361	9	137234617	137238025	0	2	0	1	0	2	0	1	2	3	2	3	451834	3.2932e-09	3.83083e-08	-0.0978694	3.55703	0.00886946	0.924968	0.967051	chr9:136758613-137263025	CLIC3 (-14016)	ABCA2 (+17371)
9	136783613	136785361	9	137226299	137228807	0	4	1	7	0	4	1	7	3	12	3	12	443066	0	0	-0.10419	4.39006	0.02776	0.867674	0.967051	chr9:136758613-137253807	CLIC3 (-9407)	ABCA2 (+21980)
9	136783613	136785361	9	137042796	137050679	1	2	0	3	3	2	0	1	3	6	3	6	262250	0.00222966	0.00756071	-0.0778906	3.9097	0.00965185	0.921739	0.967051	chr9:136758613-137075679	FBXW5 (+27504)	TRAF2 (+30628)
9	136783613	136785361	9	137034155	137036564	4	2	1	8	4	2	1	8	4	15	4	15	250872	5.10703e-15	1.16816e-13	-0.106405	4.6078	0.0339799	0.85375	0.967051	chr9:136758613-137061564	TRAF2 (+23571)	FBXW5 (+34561)
9	136783613	136785361	9	136839630	136845156	0	7	4	4	0	8	4	4	3	15	3	16	57906	1.81438e-09	2.20373e-08	-0.0259581	4.65439	0.00204503	0.96393	0.971464	chr9:136758613-136870156	PHPT1 (-34709)	RABL6 (+6418)
9	136786468	136788511	9	137066933	137071184	1	0	1	1	4	2	3	2	3	3	4	11	281569	1.42709e-07	1.35145e-06	1.63132	4.02141	3.86943	0.0491733	0.267808	chr9:136761468-137096184	FBXW5 (+15824)	TRAF2 (+42308)
9	136786468	136788511	9	137226299	137228807	1	3	3	3	1	3	3	3	4	10	4	10	440063	0	0	-0.11218	4.27548	0.0279365	0.867258	0.967051	chr9:136761468-137253807	CLIC3 (-10835)	ABCA2 (+20552)
9	136786468	136788511	9	137234617	137238025	0	3	0	6	0	3	0	6	2	9	2	9	448831	0	0	-0.101505	4.15521	0.0213162	0.883921	0.967051	chr9:136761468-137263025	CLIC3 (-15444)	ABCA2 (+15943)
9	136786468	136788511	9	137062987	137065494	0	3	2	1	0	3	2	1	3	6	3	6	276751	0.00114563	0.00411221	-0.109586	3.91528	0.018123	0.892911	0.967051	chr9:136761468-137090494	FBXW5 (+18669)	TRAF2 (+39463)
9	136786468	136788511	9	137042796	137050679	1	1	0	4	1	1	1	5	3	6	4	8	259248	8.86452e-05	0.00043495	0.284196	3.98958	0.136034	0.712256	0.967051	chr9:136761468-137075679	FBXW5 (+26076)	TRAF2 (+32056)
9	136786468	136788511	9	137187974	137190971	0	0	2	2	0	0	2	2	2	4	2	4	401983	7.69562e-12	1.2862e-10	-0.100699	3.68465	0.011456	0.914763	0.967051	chr9:136761468-137215971	PAXX (-3698)
9	136786468	136788511	9	136839630	136845156	0	4	3	10	0	4	3	10	3	17	3	17	54903	3.19178e-12	5.56934e-11	-0.104605	4.706	0.0359419	0.849635	0.967051	chr9:136761468-136870156	PHPT1 (-33282)	RABL6 (+7845)
9	136786468	136788511	9	137578404	137581531	1	0	0	1	1	0	0	1	2	2	2	2	792478	1.85703e-08	1.97236e-07	-0.0903045	3.42453	0.00590402	0.938753	0.967051	chr9:136761468-137606531	SSNA1 (-4647)	ANAPC2 (+4537)
9	136786468	136788511	9	137027431	137030706	4	7	1	9	4	12	3	11	4	21	4	30	241579	0	0	0.393006	5.14556	0.655917	0.418005	0.967051	chr9:136761468-137055706	TRAF2 (+22069)	FBXW5 (+36063)
9	136786468	136788511	9	137034155	137036564	4	2	2	7	4	2	2	7	4	15	4	15	247870	2.55351e-15	6.04421e-14	-0.109111	4.61765	0.0356851	0.850167	0.967051	chr9:136761468-137061564	TRAF2 (+24998)	FBXW5 (+33134)
9	136790297	136794363	9	137066933	137071184	0	0	0	2	3	5	7	10	1	2	4	25	276728	8.60423e-14	1.74955e-12	3.25637	4.51081	17.8334	2.41115e-05	0.000599202	chr9:136765297-137096184	FBXW5 (+13909)	TRAF2 (+44223)
9	136790297	136794363	9	137027431	137030706	5	9	8	18	11	30	23	50	4	40	4	114	236738	0	0	1.36345	6.4571	13.1114	0.000293503	0.00616752	chr9:136765297-137055706	TRAF2 (+23984)	FBXW5 (+34148)
9	136790297	136794363	9	136839630	136845156	3	7	5	19	6	15	9	36	4	34	4	66	50063	0	0	0.819852	5.88929	4.09005	0.0431364	0.267808	chr9:136765297-136870156	PHPT1 (-31367)	RABL6 (+9760)
9	136790297	136794363	9	137234617	137238025	2	3	3	6	3	7	7	11	4	14	4	28	443991	0	0	0.859741	4.94576	2.66091	0.102842	0.318832	chr9:136765297-137263025	CLIC3 (-17358)	ABCA2 (+14029)
9	136790297	136794363	9	137034155	137036564	3	6	5	14	7	14	7	23	4	28	4	51	243029	0	0	0.738233	5.63077	2.9436	0.0862184	0.318832	chr9:136765297-137061564	TRAF2 (+26913)	FBXW5 (+31219)
9	136790297	136794363	9	136943189	136945935	2	1	1	1	3	6	1	2	4	5	4	12	152232	6.10095e-05	0.000336451	1.07361	4.15585	2.09993	0.147306	0.421857	chr9:136765297-136970935	EDF1 (-1830)
9	136790297	136794363	9	137042796	137050679	2	1	6	11	5	3	6	18	4	20	4	32	254407	0	0	0.542285	5.15634	1.25095	0.263371	0.715271	chr9:136765297-137075679	FBXW5 (+24162)	TRAF2 (+33970)
9	136790297	136794363	9	137226299	137228807	3	1	5	5	4	2	8	9	4	14	4	23	435223	0	0	0.576629	4.83523	1.12433	0.288988	0.772497	chr9:136765297-137253807	CLIC3 (-12749)	ABCA2 (+18638)
9	136790297	136794363	9	137062987	137065494	1	1	1	1	2	1	3	2	4	4	4	8	271910	0.00217664	0.00739515	0.81952	3.91818	0.969755	0.324741	0.852214	chr9:136765297-137090494	FBXW5 (+16754)	TRAF2 (+41378)
9	136790297	136794363	9	137094964	137097276	0	1	1	1	0	1	2	1	3	3	3	4	303790	2.15271e-05	0.000143876	0.26726	3.62745	0.0726257	0.787551	0.967051	chr9:136765297-137122276	C8G (-1474)	FBXW5 (+863)
9	136790297	136794363	9	137444560	137446670	0	1	0	3	2	2	0	3	2	4	3	7	653285	0	0	0.650596	3.84376	0.580883	0.445967	0.967051	chr9:136765297-137471670	DPP7 (-3766)
9	136790297	136794363	9	137550023	137552271	0	1	0	1	1	1	0	1	2	2	3	3	758817	3.57369e-10	5.04297e-09	0.398503	3.49187	0.12839	0.720107	0.967051	chr9:136765297-137577271	LRRC26 (-1233)
9	136790297	136794363	9	137187974	137190971	1	0	2	6	2	1	3	8	3	9	4	14	397142	0	0	0.506341	4.36497	0.618587	0.431573	0.967051	chr9:136765297-137215971	PAXX (-1784)
9	136790297	136794363	9	137175730	137179494	1	1	1	1	2	1	2	2	4	4	4	7	385282	6.66134e-16	1.65912e-14	0.635016	3.86396	0.55523	0.456189	0.967051	chr9:136765297-137204494	PAXX (-7522)	PTGDS (+7391)
9	136839630	136845156	9	136906467	136911913	1	0	1	2	3	8	5	11	3	4	4	27	66797	1.37158e-10	2.04136e-09	2.48611	4.63856	13.6566	0.000219464	0.00472898	chr9:136814630-136936913	TRAF2 (-10746)	EDF1 (-9486)
9	136839630	136845156	9	137066933	137071184	0	0	4	2	3	7	9	12	2	6	4	31	226665	0	0	2.14733	4.82068	12.4219	0.000424322	0.00884981	chr9:136814630-137096184	PTGDS (-22098)	LCN12 (+3079)
9	136839630	136845156	9	137027431	137030706	6	13	8	20	12	19	14	32	4	47	4	77	186675	0	0	0.59419	6.19755	2.43021	0.119017	0.344697	chr9:136814630-137055706	FBXW5 (+9482)	TRAF2 (+48650)
9	136839630	136845156	9	137280085	137282264	2	0	0	3	1	0	0	1	2	5	2	2	438781	1.22386e-10	1.82953e-09	-1.2248	3.62318	1.45828	0.227204	0.624664	chr9:136814630-137307264	ENTPD2 (-6902)	SAPCD2 (+9641)
9	136839630	136845156	9	137175730	137179494	0	0	2	5	1	1	3	8	2	7	4	13	335219	0	0	0.739633	4.24629	1.16751	0.279913	0.753169	chr9:136814630-137204494	CLIC3 (-12759)	ABCA2 (+18628)
9	136839630	136845156	9	137187974	137190971	3	0	1	1	3	0	2	2	3	5	3	7	347079	1.11022e-15	2.7143e-14	0.336666	3.92539	0.17024	0.679899	0.967051	chr9:136814630-137215971	CLIC3 (-18498)	ABCA2 (+12889)
9	136839630	136845156	9	137422264	137424676	0	4	1	3	0	4	1	3	3	8	3	8	581077	0	0	-0.107831	4.09103	0.0218837	0.882397	0.967051	chr9:136814630-137449676	DPP7 (-17435)	GRIN1 (-7328)
9	136839630	136845156	9	137294016	137296894	0	2	1	2	0	2	1	0	3	5	2	3	453062	9.40581e-13	1.74221e-11	-0.73904	3.68767	0.607857	0.435596	0.967051	chr9:136814630-137321894	ENTPD2 (-14217)	SAPCD2 (+2326)
9	136839630	136845156	9	137042796	137050679	2	5	9	15	2	6	8	16	4	31	4	32	204344	0	0	-0.0731186	5.37539	0.0261991	0.871415	0.967051	chr9:136814630-137075679	FBXW5 (-505)	C8G (-106)
9	136839630	136845156	9	137003147	137005840	0	2	4	1	1	3	4	1	3	7	4	9	162100	0.000252773	0.00105532	0.233031	4.1187	0.101549	0.749978	0.967051	chr9:136814630-137030840	FBXW5 (+21915)	TRAF2 (+36217)
9	136839630	136845156	9	137226299	137228807	0	3	2	9	0	3	2	11	3	14	3	16	385160	0	0	0.0736937	4.57998	0.0162631	0.898523	0.967051	chr9:136814630-137253807	FUT7 (-1209)
9	136839630	136845156	9	137234617	137238025	2	5	5	3	3	5	5	5	4	15	4	18	393928	0	0	0.129242	4.73074	0.0536579	0.816816	0.967051	chr9:136814630-137263025	FUT7 (-5818)	NPDC1 (+7375)
9	136839630	136845156	9	137444560	137446670	0	2	0	0	1	2	0	1	1	2	3	4	603222	2.38146e-11	3.79892e-10	0.749074	3.56298	0.49989	0.479548	0.967051	chr9:136814630-137471670	GRIN1 (+3669)	LRRC26 (+26901)
9	136839630	136845156	9	137062987	137065494	0	1	1	6	0	1	1	6	3	8	3	8	221847	5.86977e-05	0.000327953	-0.100104	4.07084	0.0189986	0.89037	0.967051	chr9:136814630-137090494	LCN12 (+234)
9	136839630	136845156	9	137550023	137552271	0	1	2	3	0	1	2	4	3	6	3	7	708754	0	0	0.0954782	3.94869	0.0147497	0.903336	0.967051	chr9:136814630-137577271	TPRN (+4847)	SSNA1 (+7304)
9	136839630	136845156	9	136943189	136945935	3	2	5	6	5	3	6	9	4	16	4	23	102169	0	0	0.393915	4.88549	0.550807	0.457988	0.967051	chr9:136814630-136970935	TRAF2 (+6265)	FBXW5 (+51867)
9	136839630	136845156	9	137300311	137305922	0	3	4	3	0	3	2	2	3	10	3	7	460723	0	0	-0.599386	4.14858	0.700123	0.402742	0.967051	chr9:136814630-137330922	UAP1L1 (-4725)	SAPCD2 (-2188)
9	136839630	136845156	9	137034155	137036564	2	4	9	16	3	5	9	16	4	31	4	33	192966	0	0	-0.0153512	5.39428	0.00117806	0.97262	0.978507	chr9:136814630-137061564	FBXW5 (+6553)	TRAF2 (+51579)
9	136906467	136911913	9	137027431	137030706	0	1	2	3	6	8	7	11	3	6	4	32	119878	0	0	2.22292	4.8463	13.461	0.000243573	0.00521377	chr9:136881467-137055706	PTGDS (-8918)	LCN12 (+16259)
9	136906467	136911913	9	137226299	137228807	0	2	0	0	2	1	0	0	1	2	2	3	318363	0.000300586	0.00123208	0.401525	3.50227	0.13004	0.718391	0.967051	chr9:136881467-137253807	ENTPD2 (-13592)	SAPCD2 (+2951)
9	136943189	136945935	9	137027431	137030706	3	3	5	4	4	10	10	16	4	15	4	40	84506	0	0	1.23248	5.24343	6.22716	0.0125805	0.140095	chr9:136918189-137055706	PAXX (-5470)	PTGDS (+9443)
9	136943189	136945935	9	137042796	137050679	1	2	1	2	0	4	1	4	4	6	3	9	102175	0.00259865	0.00870317	0.421657	4.04691	0.314589	0.574878	0.967051	chr9:136918189-137075679	CLIC3 (-131)
9	136943189	136945935	9	137226299	137228807	0	2	0	2	0	2	0	3	2	4	2	5	282991	0.000676869	0.0025546	0.182119	3.73157	0.0407318	0.840057	0.967051	chr9:136918189-137253807	MAN1B1 (-929)
9	136943189	136945935	9	137234617	137238025	0	2	0	0	0	2	1	1	1	2	3	4	291759	0.000990589	0.00360541	0.747604	3.56227	0.498194	0.480295	0.967051	chr9:136918189-137263025	MAN1B1 (+3680)	DPP7 (+24111)
9	136943189	136945935	9	137034155	137036564	1	8	4	8	2	10	5	11	4	21	4	28	90797	0	0	0.288226	5.10273	0.345679	0.556569	0.967051	chr9:136918189-137061564	PAXX (-2541)
9	137003147	137005840	9	137027431	137030706	3	8	2	9	5	21	9	20	4	22	4	55	24575	0	0	1.18137	5.60822	7.1058	0.00768348	0.10465	chr9:136978147-137055706	CLIC3 (-20124)	ABCA2 (+11263)
9	137003147	137005840	9	137034155	137036564	1	3	6	7	3	4	7	11	4	17	4	25	30866	3.35731e-13	6.50469e-12	0.424219	4.94859	0.670758	0.412787	0.967051	chr9:136978147-137061564	CLIC3 (-23053)	ABCA2 (+8334)
9	137003147	137005840	9	137226299	137228807	0	3	1	3	0	3	1	3	3	7	3	7	223059	0.000675761	0.00255075	-0.105894	3.99725	0.0191061	0.890063	0.967051	chr9:136978147-137253807	DPP7 (-1259)
9	137027431	137030706	9	137066933	137071184	4	3	3	6	18	25	34	60	4	16	4	137	39990	0	0	2.908	6.45842	46.0017	1.18151e-11	1.6294e-09	chr9:137002431-137096184	NPDC1 (-3105)
9	137027431	137030706	9	137175730	137179494	0	1	2	3	1	8	5	6	3	6	4	20	148543	2.41842e-10	3.50722e-09	1.55235	4.48327	5.63219	0.0176336	0.180951	chr9:137002431-137204494	DPP7 (+11255)	MAN1B1 (+16536)
9	137027431	137030706	9	137187974	137190971	1	5	2	9	3	12	5	16	4	17	4	36	160404	0	0	0.947726	5.16973	3.73919	0.0531501	0.278635	chr9:137002431-137215971	DPP7 (+5517)	MAN1B1 (+22274)
9	137027431	137030706	9	137094964	137097276	1	1	1	2	3	5	1	5	4	5	4	14	67051	0.000494361	0.0019242	1.28558	4.22516	3.18009	0.0745405	0.318832	chr9:137002431-137122276	ENTPD2 (-8309)	SAPCD2 (+8234)
9	137027431	137030706	9	137226299	137228807	1	3	3	8	4	5	6	14	4	15	4	29	198484	0	0	0.820827	4.9803	2.51331	0.112889	0.328945	chr9:137002431-137253807	DPP7 (-13401)	GRIN1 (-11362)
9	137027431	137030706	9	137042796	137050679	13	12	11	43	20	24	25	48	4	79	4	117	17669	0	0	0.498743	6.78275	2.07874	0.149364	0.42725	chr9:137002431-137075679	FUT7 (-6045)	NPDC1 (+7148)
9	137027431	137030706	9	137034155	137036564	33	45	37	87	44	62	56	122	4	202	4	284	6291	0	0	0.372184	8.02712	1.48355	0.223221	0.614774	chr9:137002431-137061564	ABCA2 (-3808)
9	137027431	137030706	9	137444560	137446670	0	2	0	1	1	3	1	2	2	3	4	7	416546	7.77156e-16	1.9294e-14	1.00187	3.79888	1.24255	0.264981	0.719158	chr9:137002431-137471670	TUBB4B (-4162)
9	137027431	137030706	9	137532388	137535929	0	0	1	1	3	0	1	1	2	2	3	5	505090	4.11371e-12	7.08329e-11	1.05943	3.63272	1.07075	0.300775	0.801335	chr9:137002431-137560929	TOR4A (+3931)	NRARP (+20571)
9	137027431	137030706	9	137280085	137282264	0	1	1	2	0	3	1	4	3	4	3	8	252106	0.0017989	0.00620859	0.802491	3.89581	0.932205	0.334291	0.873557	chr9:137002431-137307264	LRRC26 (+15203)	GRIN1 (+15367)
9	137027431	137030706	9	137234617	137238025	3	10	3	12	6	11	4	17	4	28	4	38	207252	0	0	0.319855	5.42674	0.511562	0.474463	0.967051	chr9:137002431-137263025	DPP7 (-18010)	GRIN1 (-6753)
9	137027431	137030706	9	137062987	137065494	4	3	6	3	4	5	8	4	4	16	4	21	35172	6.783e-11	1.03773e-09	0.260549	4.86022	0.234306	0.628349	0.967051	chr9:137002431-137090494	NPDC1 (-260)
9	137027431	137030706	9	137405996	137408325	1	1	0	2	2	1	0	2	3	4	3	5	378092	1.53322e-12	2.77561e-11	0.194769	3.74298	0.046022	0.830136	0.967051	chr9:137002431-137433325	RNF208 (+3703)	NDOR1 (+12183)
9	137027431	137030706	9	137422264	137424676	1	0	0	1	1	0	0	1	2	2	2	2	394401	4.25243e-05	0.00026555	-0.0903045	3.42453	0.00590402	0.938753	0.967051	chr9:137002431-137449676	SLC34A3 (-4703)	RNF208 (-4473)	RNF224 (-1217)
9	137034155	137036564	9	137066933	137071184	5	1	5	6	13	18	12	34	4	17	4	77	33699	0	0	1.97961	5.85467	19.6589	9.25719e-06	0.000244332	chr9:137009155-137096184	NPDC1 (-6467)	ENTPD2 (+1375)
9	137034155	137036564	9	137226299	137228807	3	5	3	13	3	5	3	13	4	24	4	24	192193	0	0	-0.106214	5.06513	0.046764	0.828793	0.967051	chr9:137009155-137253807	DPP7 (-16763)	GRIN1 (-8000)
9	137034155	137036564	9	137175730	137179494	3	1	0	2	4	1	2	3	3	6	4	10	142252	0.00063892	0.00242521	0.591879	4.11131	0.640219	0.423632	0.967051	chr9:137009155-137204494	DPP7 (+7893)	MAN1B1 (+19898)
9	137034155	137036564	9	137042796	137050679	8	34	20	47	11	25	23	58	4	109	4	117	11378	0	0	-0.0209148	6.95921	0.00388915	0.950274	0.967051	chr9:137009155-137075679	FUT7 (-9407)	NPDC1 (+3786)
9	137034155	137036564	9	137234617	137238025	3	3	1	15	3	3	1	15	4	22	4	22	200961	0	0	-0.0995119	4.95262	0.0388414	0.843763	0.967051	chr9:137009155-137263025	GRIN1 (-3391)
9	137034155	137036564	9	137294016	137296894	1	0	2	4	0	0	2	3	3	7	2	5	260095	0.00268273	0.00896118	-0.549809	3.90102	0.455136	0.499906	0.967051	chr9:137009155-137321894	LRRC26 (+4526)	GRIN1 (+26044)
9	137034155	137036564	9	137422264	137424676	0	2	0	2	0	2	0	2	2	4	2	4	388110	8.69766e-11	1.31736e-09	-0.0997585	3.67594	0.0112691	0.915459	0.967051	chr9:137009155-137449676	SLC34A3 (-1341)
9	137034155	137036564	9	137532388	137535929	1	0	1	2	1	0	1	2	3	4	3	4	498799	1.24345e-13	2.49642e-12	-0.100361	3.68586	0.0113868	0.91502	0.967051	chr9:137009155-137560929	TOR4A (+7293)	NRARP (+17209)
9	137034155	137036564	9	137444560	137446670	0	5	0	1	0	6	0	2	2	6	2	8	410255	0	0	0.271205	4.00278	0.124619	0.724078	0.967051	chr9:137009155-137471670	TUBB4B (-800)
9	137042796	137050679	9	137066933	137071184	6	5	1	4	10	17	16	23	4	16	4	66	22321	0	0	1.87188	5.70931	16.6749	4.43636e-05	0.00104729	chr9:137017796-137096184	ENTPD2 (-2945)
9	137042796	137050679	9	137422264	137424676	0	2	1	5	0	1	1	3	3	8	3	5	376732	0	0	-0.717116	3.9417	0.816002	0.366352	0.920907	chr9:137017796-137449676	TUBB4B (-7477)	SLC34A3 (+2979)
9	137042796	137050679	9	137062987	137065494	1	3	5	10	1	4	3	7	4	19	4	15	17503	2.58122e-07	2.31331e-06	-0.431428	4.72397	0.607568	0.435705	0.967051	chr9:137017796-137090494	ENTPD2 (-100)
9	137042796	137050679	9	137444560	137446670	0	1	1	1	1	0	2	1	3	3	3	4	398877	5.9947e-10	8.06064e-09	0.273337	3.6303	0.0755726	0.783389	0.967051	chr9:137017796-137471670	FAM166A (+3037)	TUBB4B (+3520)
9	137042796	137050679	9	137226299	137228807	8	8	11	17	9	9	12	22	4	44	4	52	180815	0	0	0.109099	5.90086	0.0738589	0.785799	0.967051	chr9:137017796-137253807	GRIN1 (-3679)
9	137042796	137050679	9	137234617	137238025	4	2	3	13	2	4	2	15	4	22	4	23	189583	0	0	-0.0642972	4.98806	0.0162577	0.89854	0.967051	chr9:137017796-137263025	GRIN1 (+930)
9	137042796	137050679	9	137550023	137552271	0	1	0	2	0	1	1	2	2	3	3	4	504409	9.14335e-12	1.5163e-10	0.270842	3.61572	0.0743549	0.785098	0.967051	chr9:137017796-137577271	NRARP (+4717)	TOR4A (+19785)
9	137042796	137050679	9	137405996	137408325	1	0	0	1	0	0	1	1	2	2	2	2	360423	0.000142766	0.000633528	-0.0918047	3.42381	0.00606275	0.937936	0.967051	chr9:137017796-137433325	RNF208 (-3980)	RNF224 (-1710)	CYSRT1 (+926)
9	137062987	137065494	9	137226299	137228807	1	2	1	8	1	2	1	8	4	12	4	12	163312	1.40573e-08	1.51613e-07	-0.10199	4.38882	0.026627	0.870379	0.967051	chr9:137037987-137253807	GRIN1 (+6416)	LRRC26 (+24154)
9	137066933	137071184	9	137226299	137228807	3	1	2	6	10	12	13	30	4	12	4	65	158494	0	0	2.25478	5.60531	21.7409	3.12074e-06	9.06114e-05	chr9:137041933-137253807	GRIN1 (+8389)	LRRC26 (+22181)
9	137066933	137071184	9	137234617	137238025	0	3	0	2	6	11	4	14	2	5	4	35	167262	0	0	2.57141	4.88452	17.2698	3.24307e-05	0.000779701	chr9:137041933-137263025	GRIN1 (+12998)	LRRC26 (+17572)
9	137066933	137071184	9	137187974	137190971	0	1	0	3	3	3	2	9	2	4	4	17	120414	8.06959e-07	6.54814e-06	1.8519	4.28639	6.48239	0.0108948	0.138455	chr9:137041933-137215971	DPP7 (-14234)	GRIN1 (-10529)
9	137066933	137071184	9	137550023	137552271	0	0	1	1	0	1	3	2	2	2	3	6	482088	2.00728e-13	3.96012e-12	1.2839	3.68643	1.67797	0.195194	0.549001	chr9:137041933-137577271	NRARP (-7351)	EXD3 (+113660)
9	137066933	137071184	9	137422264	137424676	0	0	1	1	0	1	2	3	2	2	3	6	354411	6.92154e-10	9.1861e-09	1.27266	3.68118	1.65105	0.198816	0.557637	chr9:137041933-137449676	FAM166A (+1965)	TUBB4B (+4592)
9	137094964	137097276	9	137234617	137238025	3	1	2	3	3	6	2	6	4	9	4	17	140201	1.65146e-10	2.43826e-09	0.752341	4.49317	1.465	0.226136	0.62201	chr9:137069964-137263025	LRRC26 (+3556)	GRIN1 (+27014)
9	137094964	137097276	9	137226299	137228807	0	3	6	3	1	7	6	7	3	12	4	21	131433	9.37028e-14	1.89933e-12	0.648321	4.7169	1.30449	0.253395	0.690288	chr9:137069964-137253807	LRRC26 (+8165)	GRIN1 (+22405)
9	137094964	137097276	9	137444560	137446670	1	0	0	1	1	0	1	2	2	2	3	4	349495	5.21727e-07	4.37612e-06	0.750657	3.56048	0.501686	0.47876	0.967051	chr9:137069964-137471670	TOR4A (-6932)	NELFB (+15644)
9	137175730	137179494	9	137234617	137238025	1	5	0	1	4	9	3	2	3	7	4	18	58709	2.631e-07	2.35386e-06	1.21035	4.46991	3.5071	0.0611062	0.318769	chr9:137150730-137263025	TMEM203 (-1240)	NDOR1 (+1183)
9	137175730	137179494	9	137187974	137190971	2	2	3	2	3	5	5	6	4	9	4	19	11860	1.14071e-05	7.89612e-05	0.911903	4.56838	2.23504	0.134913	0.387953	chr9:137150730-137215971	TMEM210 (-10942)	ANAPC2 (+5186)
9	137175730	137179494	9	137226299	137228807	7	3	4	5	7	7	7	8	4	19	4	29	49941	0	0	0.470617	5.12278	0.899707	0.34286	0.893427	chr9:137150730-137253807	NDOR1 (-3426)	TPRN (-1471)
9	137187974	137190971	9	137234617	137238025	2	7	1	14	3	9	1	16	4	24	4	29	46848	0	0	0.162923	5.15497	0.116512	0.732849	0.967051	chr9:137162974-137263025	NDOR1 (+7305)	RNF208 (+8581)
9	137187974	137190971	9	137226299	137228807	5	6	11	19	6	8	12	23	4	41	4	49	38080	0	0	0.134929	5.80301	0.10905	0.741228	0.967051	chr9:137162974-137253807	TMEM203 (-2753)	NDOR1 (+2696)
9	137226299	137228807	9	137280085	137282264	2	3	1	9	2	3	1	9	4	15	4	15	53621	2.58957e-08	2.70257e-07	-0.10385	4.592	0.0324213	0.857106	0.967051	chr9:137201299-137307264	NELFB (-891)
9	137226299	137228807	9	137422264	137424676	1	2	3	4	1	2	3	4	4	10	4	10	195917	7.93987e-07	6.45011e-06	-0.109667	4.26893	0.0267401	0.870106	0.967051	chr9:137201299-137449676	NRARP (-23237)	EXD3 (+97774)
9	137226299	137228807	9	137550023	137552271	0	1	1	1	0	2	1	2	3	3	3	5	323594	7.11731e-08	7.03744e-07	0.544297	3.68331	0.327035	0.56741	0.967051	chr9:137201299-137577271	NRARP (-87034)	EXD3 (+33977)
9	137226299	137228807	9	137234617	137238025	29	30	31	62	29	30	31	62	4	152	4	152	8768	0	0	-0.119464	7.40844	0.138422	0.709855	0.967051	chr9:137201299-137263025	TUBB4B (-9051)	SLC34A3 (+1405)
9	137234617	137238025	9	137300311	137305922	0	1	5	5	0	1	3	2	3	11	3	6	66795	0.00159644	0.00556417	-0.920879	4.14609	1.61929	0.20319	0.565748	chr9:137209617-137330922	TOR4A (-7479)	NELFB (+15097)
9	137234617	137238025	9	137280085	137282264	2	1	7	7	2	1	5	4	4	17	4	12	44853	1.50302e-08	1.61574e-07	-0.588729	4.60156	1.00358	0.316445	0.833725	chr9:137209617-137307264	TOR4A (-19308)	NELFB (+3268)
9	137234617	137238025	9	137294016	137296894	1	3	1	7	1	2	0	5	4	12	3	8	59134	0.000115554	0.000530762	-0.653699	4.24697	0.93896	0.332546	0.869624	chr9:137209617-137321894	TOR4A (-11993)	NELFB (+10583)
9	137234617	137238025	9	137578404	137581531	1	0	0	1	1	1	0	1	2	2	3	3	343646	1.462e-05	9.98184e-05	0.392176	3.49466	0.124974	0.723701	0.967051	chr9:137209617-137606531	NRARP (-105823)	EXD3 (+15188)
9	137234617	137238025	9	137422264	137424676	2	0	1	4	2	0	1	4	3	7	3	7	187149	0.00032866	0.00133435	-0.103529	4.00111	0.0182995	0.892394	0.967051	chr9:137209617-137449676	NRARP (-27396)	EXD3 (+93615)
9	137234617	137238025	9	137444560	137446670	0	1	3	7	2	1	3	9	3	11	4	15	209294	3.41283e-13	6.60649e-12	0.327422	4.46686	0.285993	0.5928	0.967051	chr9:137209617-137471670	NRARP (-38393)	EXD3 (+82618)
9	137234617	137238025	9	137550023	137552271	1	1	1	1	1	1	1	2	4	4	4	5	314826	6.12998e-09	6.90419e-08	0.178282	3.74863	0.0391923	0.843068	0.967051	chr9:137209617-137577271	NRARP (-91193)	EXD3 (+29818)
9	137280085	137282264	9	137294016	137296894	5	2	3	5	4	1	2	3	4	15	4	10	14280	0.000492865	0.001919	-0.672436	4.47523	1.17004	0.279393	0.752193	chr9:137255085-137321894	TOR4A (+10741)	NRARP (+13761)
9	137280085	137282264	9	137444560	137446670	1	1	0	7	0	1	0	8	3	9	2	9	164440	3.44354e-06	2.5578e-05	-0.11099	4.14838	0.0252672	0.873703	0.967051	chr9:137255085-137471670	NRARP (-61127)	EXD3 (+59884)
9	137294016	137296894	9	137422264	137424676	2	5	3	5	1	3	2	3	4	15	4	9	128015	1.69908e-08	1.81381e-07	-0.817147	4.42464	1.66245	0.197273	0.554092	chr9:137269016-137449676	NRARP (-57095)	EXD3 (+63916)
9	137294016	137296894	9	137405996	137408325	2	2	2	2	1	2	3	2	4	8	4	8	111705	0.000427308	0.00168761	-0.112677	4.11194	0.023779	0.877449	0.967051	chr9:137269016-137433325	NRARP (-48920)	EXD3 (+72091)
9	137294016	137296894	9	137444560	137446670	3	4	2	5	3	2	3	5	4	14	4	13	150160	6.61937e-12	1.11464e-10	-0.211368	4.52922	0.12415	0.724577	0.967051	chr9:137269016-137471670	NRARP (-68092)	EXD3 (+52919)
9	137294016	137296894	9	137300311	137305922	3	7	2	7	2	5	5	5	4	19	4	17	7661	1.46343e-08	1.57557e-07	-0.251996	4.79999	0.216979	0.641351	0.967051	chr9:137269016-137330922	NRARP (+2282)	TOR4A (+22220)
9	137300311	137305922	9	137422264	137424676	2	4	1	4	2	1	1	3	4	11	4	7	120353	7.63734e-05	0.000391506	-0.72016	4.18792	1.04889	0.305763	0.812528	chr9:137275311-137449676	NRARP (-60243)	EXD3 (+60768)
9	137405996	137408325	9	137422264	137424676	3	2	2	3	4	3	3	8	4	10	4	18	16309	6.95779e-06	4.95811e-05	0.684927	4.55985	1.28935	0.256168	0.697305	chr9:137380996-137449676	NRARP (-113085)	EXD3 (+7926)
9	137422264	137424676	9	137771924	137773488	0	1	0	1	0	1	0	1	2	2	2	2	349236	0.000210327	0.00089599	-0.090183	3.41882	0.0058923	0.938813	0.967051	chr9:137397264-137798488	ARRDC1 (-7778)	ZMYND19 (-7386)
9	137422264	137424676	9	137444560	137446670	5	10	6	11	7	12	8	14	4	32	4	41	22145	0	0	0.236901	5.57219	0.298766	0.584657	0.967051	chr9:137397264-137471670	ENTPD8 (+6982)	NOXA1 (+11117)
9	137532388	137535929	9	137550023	137552271	0	4	1	7	0	5	1	9	3	12	3	15	16988	1.29975e-05	8.93231e-05	0.19613	4.489	0.106337	0.744353	0.967051	chr9:137507388-137577271	NSMF (-82996)	PNPLA7 (+8204)
9	137550023	137552271	9	137578404	137581531	1	2	2	3	2	3	3	8	4	8	4	16	28820	5.41107e-05	0.000310902	0.828596	4.41121	1.66246	0.197272	0.554092	chr9:137525023-137606531	DPH7 (+13158)	MRPL41 (+14578)
9	137671798	137674090	9	137692686	137696402	3	2	1	5	3	2	1	5	4	11	4	11	21600	0.000917728	0.00336431	-0.108045	4.34328	0.0279009	0.867342	0.967051	chr9:137646798-137721402	CACNA1B (-193689)	EHMT1 (+65137)
10	72509	77652	10	987172	989353	1	0	0	3	1	0	0	3	2	4	2	4	913182	0	0	-0.0970486	3.67424	0.0107238	0.917522	0.967051	chr10:47509-1014353	DIP2C (+158737)	ZMYND11 (+395862)
10	509688	512486	10	987172	989353	1	1	0	0	1	1	0	0	2	2	2	2	477175	2.92869e-06	2.19625e-05	-0.0933341	3.43212	0.00622859	0.937095	0.967051	chr10:484688-1014353	DIP2C (-59853)	LARP4B (+182184)
10	987172	989353	10	1047966	1051759	0	2	1	0	2	3	2	10	2	3	4	17	61600	0.000201101	0.00086096	2.172	4.25379	7.99722	0.00468492	0.0720887	chr10:962172-1076759	IDI2 (+6393)	GTPBP4 (+31447)
10	1419338	1422780	10	2136367	2138550	1	1	1	0	1	1	1	0	3	3	3	3	716399	1.84985e-12	3.31948e-11	-0.101452	3.57456	0.00943848	0.922606	0.967051	chr10:1394338-2163550	ADARB2 (-41468)
10	1419338	1422780	10	3238512	3240950	0	1	0	1	0	1	0	1	2	2	2	2	1818672	2.09939e-10	3.06642e-09	-0.090183	3.41882	0.0058923	0.938813	0.967051	chr10:1394338-3265950	PFKP (-737376)	ADARB2 (-592668)
10	1419338	1422780	10	2837888	2840419	1	0	2	0	1	0	3	0	2	3	2	4	1418094	0	0	0.2634	3.6449	0.0707831	0.7902	0.967051	chr10:1394338-2865419	PFKP (-937641)	ADARB2 (-392403)
10	2136367	2138550	10	2926715	2929216	0	0	1	1	0	0	1	1	2	2	2	2	790507	2.74977e-08	2.85863e-07	-0.0906537	3.42329	0.00594101	0.938562	0.967051	chr10:2111367-2954216	ADARB2 (-795316)	PFKP (-534728)
10	2837888	2840419	10	3041785	3045391	0	1	0	3	0	2	0	6	2	4	2	8	204434	0.00156522	0.00546465	0.800214	3.88163	0.927137	0.335608	0.876582	chr10:2812888-3070391	PFKP (-125880)
10	2926715	2929216	10	3041785	3045391	1	4	4	5	1	5	4	9	4	14	4	19	115622	1.52101e-14	3.29561e-13	0.293115	4.70192	0.273539	0.600968	0.967051	chr10:2901715-3070391	PFKP (-81467)
10	3238512	3240950	10	4848820	4850695	0	1	0	1	0	1	0	1	2	2	2	2	1610026	3.98072e-10	5.56307e-09	-0.090183	3.41882	0.0058923	0.938813	0.967051	chr10:3213512-4875695	AKR1E2 (-781650)	KLF6 (-259329)
10	4848820	4850695	10	5282167	5284584	1	0	0	4	1	0	0	4	2	5	2	5	433618	4.44089e-16	1.12012e-14	-0.0978006	3.7834	0.0128027	0.909912	0.967051	chr10:4823820-5309584	AKR1C2 (-62679)	AKR1C3 (-27091)
10	4848820	4850695	10	5382708	5385102	1	0	2	0	1	0	2	0	2	3	2	3	534147	1.19598e-10	1.78928e-09	-0.101945	3.57901	0.00951684	0.922286	0.967051	chr10:4823820-5410102	AKR1C4 (-78502)	AKR1C3 (+23168)
10	4848820	4850695	10	5871971	5874759	0	0	1	1	0	0	1	1	2	2	2	2	1023607	1.82555e-09	2.21605e-08	-0.0906537	3.42329	0.00594101	0.938562	0.967051	chr10:4823820-5899759	UCN3 (-3219)
10	5382708	5385102	10	6013636	6015423	1	0	1	0	1	0	1	0	2	2	2	2	630624	2.58044e-07	2.31269e-06	-0.0938196	3.43662	0.00628031	0.936835	0.967051	chr10:5357708-6040423	FAM208B (+14228)	GDI2 (+114483)
10	5433331	5435115	10	5628760	5631604	1	3	0	2	4	4	0	0	3	6	2	8	195959	0.000355156	0.00143023	0.310884	4.01831	0.161288	0.687973	0.967051	chr10:5408331-5656604	CALML3 (+8459)	ASB13 (+134110)
10	5433331	5435115	10	6013636	6015423	0	0	2	1	0	0	3	1	2	3	2	4	580306	9.52793e-13	1.76336e-11	0.266728	3.63185	0.07237	0.787917	0.967051	chr10:5408331-6040423	FAM208B (+39539)	GDI2 (+89172)
10	5433331	5435115	10	6085666	6089807	1	0	1	1	1	0	1	1	3	3	3	3	653513	8.19877e-12	1.36672e-10	-0.0984796	3.5671	0.0089622	0.924578	0.967051	chr10:5408331-6114807	GDI2 (+51980)	FAM208B (+76731)
10	5433331	5435115	10	5622518	5624606	1	3	1	4	1	3	1	5	4	9	4	10	189339	2.25654e-07	2.04769e-06	0.0310509	4.21654	0.0020922	0.963517	0.971192	chr10:5408331-5649606	CALML3 (+4960)	ASB13 (+137609)
10	5439583	5443510	10	5622518	5624606	4	3	1	4	7	5	3	19	4	12	4	34	182015	0	0	1.3038	5.03059	6.12545	0.013325	0.148157	chr10:5414583-5649606	CALML3 (+8086)	ASB13 (+134483)
10	5439583	5443510	10	5628760	5631604	1	1	0	2	4	0	3	5	3	4	3	12	188635	0.000158725	0.000696763	1.3822	4.10009	3.19164	0.0740156	0.318832	chr10:5414583-5656604	CALML3 (+11585)	ASB13 (+130984)
10	5439583	5443510	10	5871971	5874759	0	1	0	2	0	2	0	1	2	3	2	3	431818	1.26886e-08	1.3758e-07	-0.087728	3.5528	0.00734676	0.931694	0.967051	chr10:5414583-5899759	ASB13 (+9407)	CALML3 (+133162)
10	5439583	5443510	10	6085666	6089807	0	2	2	2	1	2	4	1	3	6	4	8	646190	0	0	0.300568	4.01702	0.151285	0.69731	0.967051	chr10:5414583-6114807	GDI2 (+48854)	FAM208B (+79857)
10	5582184	5585858	10	6200091	6204334	0	1	0	1	0	0	1	1	2	2	2	2	618191	3.60649e-07	3.1325e-06	-0.0854778	3.421	0.00540767	0.941379	0.967051	chr10:5557184-6229334	FBXO18 (-1127)
10	5622518	5624606	10	5628760	5631604	3	5	8	12	10	8	10	22	4	28	4	50	6620	0	0	0.708299	5.63736	2.6956	0.100625	0.318832	chr10:5597518-5656604	ASB13 (+39517)	CALML3 (+103052)
10	5622518	5624606	10	6200091	6204334	0	0	1	2	0	0	3	3	2	3	2	6	578650	0	0	0.797081	3.73897	0.744412	0.388251	0.964908	chr10:5597518-6229334	FBXO18 (+19040)	IL15RA (+64185)
10	5622518	5624606	10	6013636	6015423	0	1	0	2	0	2	0	2	2	3	2	4	390967	1.74949e-09	2.13143e-08	0.266287	3.61359	0.0721581	0.78822	0.967051	chr10:5597518-6040423	FBXO18 (-75415)	GDI2 (-5422)
10	5622518	5624606	10	6085666	6089807	1	3	1	2	1	3	2	3	4	7	4	9	464174	0	0	0.22966	4.10115	0.0987536	0.753331	0.967051	chr10:5597518-6114807	GDI2 (-42614)	FBXO18 (-38223)
10	5628760	5631604	10	6013636	6015423	0	1	0	1	1	1	0	1	2	2	3	3	384347	3.56773e-06	2.64429e-05	0.398503	3.49187	0.12839	0.720107	0.967051	chr10:5603760-6040423	FBXO18 (-72294)	GDI2 (-8543)
10	5628760	5631604	10	6085666	6089807	2	2	0	3	1	2	2	3	3	7	4	8	457554	0	0	0.0775929	4.05222	0.0107235	0.917523	0.967051	chr10:5603760-6114807	GDI2 (-45735)	FBXO18 (-35102)
10	5628760	5631604	10	5871971	5874759	3	1	0	1	3	1	0	4	3	5	3	8	243183	0.000384025	0.00153432	0.499987	3.96333	0.395268	0.529543	0.967051	chr10:5603760-5899759	GDI2 (+61789)	FAM208B (+66922)
10	5628760	5631604	10	5976833	5978847	0	1	0	1	1	2	0	1	2	2	3	4	347658	1.05437e-06	8.41441e-06	0.759506	3.55874	0.512098	0.474232	0.967051	chr10:5603760-6003847	GDI2 (+9745)	FAM208B (+118966)
10	5683585	5686398	10	6013636	6015423	1	1	2	2	1	1	2	3	4	6	4	7	329538	3.88578e-15	9.01497e-14	0.0923388	3.96105	0.0138591	0.906286	0.967051	chr10:5658585-6040423	FBXO18 (-44882)	GDI2 (-35955)
10	5683585	5686398	10	5976833	5978847	1	1	1	1	2	1	1	1	4	4	4	5	292848	7.021e-06	5.00012e-05	0.191245	3.75456	0.0445201	0.832889	0.967051	chr10:5658585-6003847	FBXO18 (-63170)	GDI2 (-17667)
10	5683585	5686398	10	6149686	6152552	1	3	1	1	2	3	1	1	4	6	4	7	466127	0	0	0.102502	3.96951	0.0168485	0.896723	0.967051	chr10:5658585-6177552	FBXO18 (+23683)	IL15RA (+59542)
10	5683585	5686398	10	6108011	6110025	1	0	1	0	1	0	1	0	2	2	2	2	424026	2.23046e-05	0.000148769	-0.0938196	3.43662	0.00628031	0.936835	0.967051	chr10:5658585-6135025	FBXO18 (+2419)	IL15RA (+80806)
10	5683585	5686398	10	6049327	6051757	1	1	0	0	1	1	0	1	2	2	3	3	365550	7.29554e-06	5.18493e-05	0.381702	3.49895	0.119402	0.729683	0.967051	chr10:5658585-6076757	GDI2 (-54122)	FBXO18 (-26715)
10	5683585	5686398	10	6085666	6089807	1	2	5	5	3	3	5	5	4	13	4	16	402745	0	0	0.187592	4.59803	0.102177	0.749233	0.967051	chr10:5658585-6114807	GDI2 (-73147)	FBXO18 (-7690)
10	5683585	5686398	10	6400532	6403392	0	2	0	1	0	2	0	1	2	3	2	3	716970	5.54212e-12	9.40922e-11	-0.0978694	3.55703	0.00886946	0.924968	0.967051	chr10:5658585-6428392	IL15RA (-65878)	IL2RA (+18836)
10	5683585	5686398	10	6200091	6204334	0	2	0	1	0	3	0	2	2	3	2	5	517221	9.10383e-14	1.84763e-12	0.544918	3.67896	0.327719	0.567005	0.967051	chr10:5658585-6229334	IL15RA (+33651)	FBXO18 (+49574)
10	5683585	5686398	10	7524450	7528505	1	0	0	1	1	0	0	1	2	2	2	2	1841486	4.48692e-10	6.20119e-09	-0.0903045	3.42453	0.00590402	0.938753	0.967051	chr10:5658585-7553505	PRKCQ (-25744)	SFMBT2 (+805441)
10	5871971	5874759	10	6200091	6204334	0	0	1	1	1	2	1	1	2	2	4	5	328847	3.47074e-07	3.02519e-06	1.0474	3.62702	1.04912	0.30571	0.812405	chr10:5846971-6229334	IL15RA (-60542)	IL2RA (+24172)
10	5871971	5874759	10	6049327	6051757	0	2	2	2	1	3	3	2	3	6	4	9	177177	0.00013617	0.000607889	0.449738	4.05901	0.355517	0.551007	0.967051	chr10:5846971-6076757	IL15RA (+15747)	FBXO18 (+67478)
10	5871971	5874759	10	6085666	6089807	2	2	1	7	2	2	1	8	4	12	4	13	214371	7.16294e-12	1.20152e-10	0.0009771	4.43301	2.62801e-06	0.998707	0.998949	chr10:5846971-6114807	IL15RA (-3278)
10	5976833	5978847	10	6085666	6089807	3	7	11	15	4	7	9	15	4	36	4	35	109896	0	0	-0.157568	5.53016	0.130788	0.717616	0.967051	chr10:5951833-6114807	IL15RA (-55709)	IL2RA (+29005)
10	5976833	5978847	10	6013636	6015423	3	2	5	4	3	2	5	5	4	14	4	15	36689	9.2529e-07	7.44374e-06	-0.0259169	4.60747	0.00191385	0.965106	0.97235	chr10:5951833-6040423	IL15RA (-18517)	IL2RA (+66197)
10	6013636	6015423	10	6200091	6204334	1	3	0	6	4	4	2	9	3	10	4	19	187683	1.29541e-12	2.36363e-11	0.79895	4.56822	1.78362	0.181705	0.513764	chr10:5988636-6229334	PFKFB3 (-37331)	RBM17 (+19639)
10	6013636	6015423	10	6085666	6089807	13	18	22	32	26	24	28	47	4	85	4	125	73207	0	0	0.439374	6.91513	1.65568	0.198188	0.556241	chr10:5988636-6114807	IL15RA (-74111)	IL2RA (+10603)
10	6013636	6015423	10	6049327	6051757	7	5	4	12	8	9	5	14	4	28	4	36	36012	0	0	0.243589	5.41316	0.292049	0.588911	0.967051	chr10:5988636-6076757	IL15RA (-55086)	IL2RA (+29628)
10	6013636	6015423	10	6149686	6152552	2	0	3	4	2	3	3	4	3	9	4	12	136589	1.18602e-06	9.40211e-06	0.287324	4.31235	0.188692	0.664008	0.967051	chr10:5988636-6177552	IL2RA (-20769)	RBM17 (-6252)
10	6013636	6015423	10	6108011	6110025	4	5	2	5	4	5	2	6	4	16	4	17	94488	3.52052e-12	6.11203e-11	-0.0354295	4.71836	0.0039747	0.949731	0.967051	chr10:5988636-6135025	IL2RA (+494)
10	6013636	6015423	10	6405357	6408092	3	0	1	2	3	0	1	2	3	6	3	6	392195	0	0	-0.106811	3.92038	0.0172644	0.895464	0.967051	chr10:5988636-6433092	PFKFB3 (+64548)	PRKCQ (+369437)
10	6013636	6015423	10	7407689	7409941	0	1	0	1	0	1	0	2	2	2	2	3	1394285	1.89337e-12	3.39352e-11	0.385157	3.48577	0.121222	0.727713	0.967051	chr10:5988636-7434941	PRKCQ (-131488)	SFMBT2 (+699697)
10	6049327	6051757	10	6200091	6204334	3	0	1	3	3	0	1	5	3	7	3	9	151670	0.000223782	0.000947283	0.221324	4.10012	0.0920283	0.761614	0.967051	chr10:6024327-6229334	PFKFB3 (-19485)	RBM17 (+37485)
10	6049327	6051757	10	6400532	6403392	0	0	1	3	0	0	1	3	2	4	2	4	351420	1.17494e-09	1.48329e-08	-0.0973867	3.67303	0.0107909	0.917265	0.967051	chr10:6024327-6428392	PFKFB3 (+80044)	PRKCQ (+353941)
10	6049327	6051757	10	6917402	6921040	0	1	0	1	0	1	0	1	2	2	2	2	868679	1.62948e-08	1.74336e-07	-0.090183	3.41882	0.0058923	0.938813	0.967051	chr10:6024327-6946040	PRKCQ (+95117)	PFKFB3 (+338868)
10	6049327	6051757	10	6085666	6089807	12	23	16	53	13	31	19	61	4	104	4	124	37194	0	0	0.142458	6.9575	0.180508	0.670937	0.967051	chr10:6024327-6114807	RBM17 (-19779)	IL2RA (-7242)
10	6049327	6051757	10	6108011	6110025	1	2	1	6	1	2	1	7	4	10	4	11	58476	9.82295e-05	0.000468661	0.0216697	4.28448	0.00108635	0.973707	0.979286	chr10:6024327-6135025	IL2RA (-17351)	RBM17 (-9670)
10	6085666	6089807	10	6200091	6204334	5	9	13	28	12	16	18	35	4	55	4	81	114476	0	0	0.463821	6.30916	1.55527	0.21236	0.587037	chr10:6060666-6229334	PFKFB3 (-1316)
10	6085666	6089807	10	6415809	6418267	0	0	2	4	0	0	1	2	2	6	2	3	329301	3.46799e-10	4.90524e-09	-0.982682	3.73521	1.14595	0.284398	0.762159	chr10:6060666-6443267	PFKFB3 (+105651)	PRKCQ (+328334)
10	6085666	6089807	10	6149686	6152552	3	7	6	18	4	10	8	23	4	34	4	45	63382	0	0	0.287129	5.62237	0.457697	0.498702	0.967051	chr10:6060666-6177552	PFKFB3 (-27207)	RBM17 (+29763)
10	6085666	6089807	10	6108011	6110025	3	10	8	19	3	14	9	22	4	40	4	48	21281	0	0	0.143884	5.75875	0.12258	0.726253	0.967051	chr10:6060666-6135025	PFKFB3 (-48470)	RBM17 (+8500)
10	6085666	6089807	10	6405357	6408092	2	1	3	6	2	1	3	6	4	12	4	12	318988	0	0	-0.107793	4.41436	0.0296216	0.863352	0.967051	chr10:6060666-6433092	PFKFB3 (+100563)	PRKCQ (+333422)
10	6085666	6089807	10	6400532	6403392	2	1	4	6	2	1	4	6	4	13	4	13	314225	0	0	-0.109573	4.48925	0.0324307	0.857086	0.967051	chr10:6060666-6428392	PFKFB3 (+98213)	PRKCQ (+335772)
10	6085666	6089807	10	7407689	7409941	1	0	1	3	1	0	1	3	3	5	3	5	1321078	0	0	-0.101023	3.79481	0.0135834	0.907218	0.967051	chr10:6060666-7434941	PRKCQ (-167503)	SFMBT2 (+663682)
10	6085666	6089807	10	6677064	6679966	0	1	0	2	0	1	0	2	2	3	2	3	590778	5.46574e-11	8.42823e-10	-0.0949498	3.54962	0.00841639	0.926904	0.967051	chr10:6060666-6704966	PRKCQ (+197485)	PFKFB3 (+236500)
10	6108011	6110025	10	6200091	6204334	4	5	5	12	9	10	5	22	4	26	4	46	93194	0	0	0.684504	5.52956	2.4074	0.120762	0.349422	chr10:6083011-6229334	PFKFB3 (+9857)	PRKCQ (+424128)
10	6108011	6110025	10	6149686	6152552	3	6	3	7	3	8	4	7	4	19	4	22	42101	1.44329e-15	3.49809e-14	0.0966833	4.92878	0.0347558	0.852108	0.967051	chr10:6083011-6177552	PFKFB3 (-16034)	RBM17 (+40936)
10	6108011	6110025	10	6405357	6408092	0	2	1	5	0	2	1	5	3	8	3	8	297706	3.77476e-15	8.76282e-14	-0.102662	4.07755	0.0199305	0.887731	0.967051	chr10:6083011-6433092	PFKFB3 (+111736)	PRKCQ (+322249)
10	6108011	6110025	10	6415809	6418267	0	2	1	3	0	2	1	2	3	6	3	5	308020	1.63611e-10	2.41694e-09	-0.337377	3.84774	0.162226	0.687115	0.967051	chr10:6083011-6443267	PFKFB3 (+116823)	PRKCQ (+317162)
10	6108011	6110025	10	6400532	6403392	2	2	3	4	3	2	3	4	4	11	4	12	292944	0	0	0.0143903	4.39235	0.000504147	0.982086	0.98592	chr10:6083011-6428392	PFKFB3 (+109386)	PRKCQ (+324599)
10	6149686	6152552	10	6200091	6204334	2	7	9	8	6	10	15	19	4	26	4	50	51093	0	0	0.798869	5.62003	3.35218	0.0671162	0.318832	chr10:6124686-6229334	PFKFB3 (+30694)	PRKCQ (+403291)
10	6149686	6152552	10	7407689	7409941	0	0	0	2	1	0	0	2	1	2	2	3	1257696	1.31806e-12	2.40357e-11	0.40162	3.48439	0.130086	0.718342	0.967051	chr10:6124686-7434941	PRKCQ (-199513)	SFMBT2 (+631672)
10	6200091	6204334	10	6400532	6403392	5	9	2	6	5	13	3	10	4	22	4	31	199749	0	0	0.351497	5.20563	0.539234	0.46275	0.967051	chr10:6175091-6428392	PFKFB3 (+155426)	PRKCQ (+278559)
10	6200091	6204334	10	6405357	6408092	2	1	4	8	4	1	5	8	4	15	4	18	204512	0	0	0.162425	4.70675	0.0838379	0.772162	0.967051	chr10:6175091-6433092	PFKFB3 (+157776)	PRKCQ (+276209)
10	6200091	6204334	10	6415809	6418267	5	0	3	3	2	1	2	3	3	11	4	8	214825	4.66709e-07	3.95527e-06	-0.570679	4.24731	0.689165	0.406449	0.967051	chr10:6175091-6443267	PFKFB3 (+162863)	PRKCQ (+271122)
10	6200091	6204334	10	7407689	7409941	1	1	0	0	1	1	0	1	2	2	3	3	1206602	2.68596e-12	4.72672e-11	0.381702	3.49895	0.119402	0.729683	0.967051	chr10:6175091-7434941	PRKCQ (-224715)	SFMBT2 (+606470)
10	6200091	6204334	10	6677064	6679966	0	1	2	0	0	1	3	1	2	3	3	5	476302	5.09259e-13	9.6934e-12	0.544895	3.69711	0.327686	0.567025	0.967051	chr10:6175091-6704966	PRKCQ (+140272)	PFKFB3 (+293713)
10	6415809	6418267	10	6677064	6679966	0	1	2	4	0	1	2	3	3	7	3	6	261477	0.000391329	0.00156048	-0.303287	3.94879	0.148542	0.699933	0.967051	chr10:6390809-6704966	PRKCQ (+32413)	PFKFB3 (+401572)
10	6677064	6679966	10	7407689	7409941	0	1	1	2	0	1	1	2	3	4	3	4	730300	0	0	-0.100227	3.68029	0.011362	0.915112	0.967051	chr10:6652064-7434941	PRKCQ (-463202)	SFMBT2 (+367983)
10	6917402	6921040	10	7415795	7418120	0	0	0	3	2	0	1	3	1	3	3	6	497736	2.44249e-15	5.78644e-14	0.81512	3.73404	0.775618	0.378485	0.94534	chr10:6892402-7443120	PRKCQ (-587460)	SFMBT2 (+243725)
10	6917402	6921040	10	7120545	7122074	3	3	0	6	2	2	0	6	3	12	3	10	202088	1.08264e-08	1.18334e-07	-0.364077	4.33131	0.315757	0.574169	0.967051	chr10:6892402-7147074	PRKCQ (-439437)	SFMBT2 (+391748)
10	6917402	6921040	10	7524450	7528505	1	0	0	1	1	0	0	1	2	2	2	2	607256	5.20003e-07	4.36257e-06	-0.0903045	3.42453	0.00590402	0.938753	0.967051	chr10:6892402-7553505	PRKCQ (-642653)	SFMBT2 (+188532)
10	6917402	6921040	10	7685471	7689129	1	0	1	0	1	1	1	1	2	2	4	4	768079	2.21945e-12	3.9459e-11	0.742064	3.5702	0.491761	0.483143	0.967051	chr10:6892402-7714129	PRKCQ (-722965)	SFMBT2 (+108220)
10	6917402	6921040	10	7407689	7409941	3	2	1	3	3	2	1	4	4	9	4	10	489594	0	0	0.0278611	4.23358	0.00170403	0.967073	0.973943	chr10:6892402-7434941	PRKCQ (-583371)	SFMBT2 (+247814)
10	7120545	7122074	10	7407689	7409941	3	3	4	13	3	3	4	13	4	23	4	23	287505	0	0	-0.105707	5.02207	0.0450354	0.831939	0.967051	chr10:7095545-7434941	PRKCQ (-684942)	SFMBT2 (+146243)
10	7120545	7122074	10	7415795	7418120	5	5	6	9	5	3	6	9	4	25	4	23	295648	0	0	-0.234081	5.10653	0.226629	0.634035	0.967051	chr10:7095545-7443120	PRKCQ (-689032)	SFMBT2 (+142153)
10	7120545	7122074	10	7524450	7528505	1	1	1	1	1	1	1	1	4	4	4	4	405168	8.26739e-12	1.37762e-10	-0.103239	3.69316	0.0119815	0.912838	0.967051	chr10:7095545-7553505	PRKCQ (-744224)	SFMBT2 (+86961)
10	7120545	7122074	10	7685471	7689129	1	2	2	1	1	3	2	2	4	6	4	8	565990	0	0	0.26963	4.01659	0.12324	0.725547	0.967051	chr10:7095545-7714129	PRKCQ (-824536)	SFMBT2 (+6649)
10	7407689	7409941	10	7415795	7418120	2	3	8	11	3	1	10	11	4	24	4	25	8142	0	0	-0.0424546	5.11626	0.00761225	0.930474	0.967051	chr10:7382689-7443120	SFMBT2 (-1419)
10	7524450	7528505	10	9208561	9210392	1	1	0	2	1	1	0	2	3	4	3	4	1682999	0	0	-0.0998895	3.6815	0.0112932	0.915368	0.967051	chr10:7499450-9235392	GATA3 (+312728)
10	11164707	11169187	10	13160402	13162381	0	0	0	2	0	1	0	2	1	2	2	3	1994444	3.11084e-13	6.04297e-12	0.395523	3.48152	0.126776	0.721799	0.967051	chr10:11139707-13187381	CDC123 (-32422)	SEC61A2 (+33845)
10	11164707	11169187	10	11268590	11273324	1	1	1	5	1	2	1	7	4	8	4	11	104010	2.69616e-05	0.000177994	0.321579	4.20613	0.219198	0.639652	0.967051	chr10:11139707-11298324	CELF2 (+201086)	USP6NL (+313259)
10	11268590	11273324	10	11663330	11664903	0	0	1	1	0	0	1	1	2	2	2	2	393159	3.01049e-05	0.000197553	-0.0906537	3.42329	0.00594101	0.938562	0.967051	chr10:11243590-11689903	USP6NL (+65528)	CELF2 (+448817)
10	11422755	11426128	10	11756488	11759014	0	1	0	1	0	2	0	1	2	2	2	3	333309	3.19727e-05	0.000209017	0.392379	3.48899	0.125086	0.723582	0.967051	chr10:11397755-11784014	ECHDC3 (-151481)	USP6NL (-58610)
10	11433861	11435365	10	13301634	13303511	1	1	0	0	1	1	0	0	2	2	2	2	1867959	2.02033e-10	2.95618e-09	-0.0933341	3.43212	0.00622859	0.937095	0.967051	chr10:11408861-13328511	CAMK1D (+19204)	CCDC3 (+633011)
10	11433861	11435365	10	11819260	11820898	1	0	1	0	1	0	1	0	2	2	2	2	385466	3.4898e-05	0.000226348	-0.0938196	3.43662	0.00628031	0.936835	0.967051	chr10:11408861-11845898	ECHDC3 (-114986)	USP6NL (-95105)
10	11433861	11435365	10	11756488	11759014	4	1	2	1	4	1	2	1	4	8	4	8	323138	0	0	-0.114273	4.13018	0.0244208	0.875819	0.967051	chr10:11408861-11784014	ECHDC3 (-145928)	USP6NL (-64163)
10	11433861	11435365	10	11986106	11987885	0	1	0	1	0	1	0	1	2	2	2	2	552382	5.37655e-07	4.49966e-06	-0.090183	3.41882	0.0058923	0.938813	0.967051	chr10:11408861-12012885	USP6NL (-178598)	ECHDC3 (-31493)
10	11471430	11473413	10	11781903	11783846	0	1	1	1	0	1	1	1	3	3	3	3	310453	5.66393e-05	0.000320242	-0.0983447	3.56144	0.00894267	0.92466	0.967051	chr10:11446430-11808846	ECHDC3 (-114728)	USP6NL (-95363)
10	11471430	11473413	10	11756488	11759014	2	1	1	4	2	1	1	4	4	8	4	8	285329	1.61762e-11	2.62196e-10	-0.105535	4.09489	0.0209935	0.884797	0.967051	chr10:11446430-11784014	ECHDC3 (-127144)	USP6NL (-82947)
10	11514297	11516748	10	11756488	11759014	4	0	1	8	6	0	2	8	3	13	3	16	242228	1.55431e-15	3.75037e-14	0.200763	4.5811	0.11656	0.732796	0.967051	chr10:11489297-11784014	ECHDC3 (-105710)	USP6NL (-104381)
10	11514297	11516748	10	11724808	11726248	2	2	1	3	3	2	1	5	4	8	4	11	210005	1.85245e-06	1.42722e-05	0.320721	4.22711	0.218086	0.640502	0.967051	chr10:11489297-11751248	ECHDC3 (-122093)	USP6NL (-87998)
10	11514297	11516748	10	11663330	11664903	1	3	2	3	1	3	2	3	4	9	4	9	148594	1.56298e-05	0.000106338	-0.110172	4.18847	0.0249205	0.874565	0.967051	chr10:11489297-11689903	ECHDC3 (-152766)	USP6NL (-57325)
10	11756488	11759014	10	12067956	12069777	1	1	0	0	1	1	0	0	2	2	2	2	311115	0.00297722	0.00986698	-0.0933341	3.43212	0.00622859	0.937095	0.967051	chr10:11731488-12094777	PROSER2 (+89735)	UPF2 (+122764)
10	11819260	11820898	10	12655322	12657777	1	0	1	0	1	0	1	0	2	2	2	2	836470	1.8403e-08	1.95539e-07	-0.0938196	3.43662	0.00628031	0.936835	0.967051	chr10:11794260-12682777	CAMK1D (-110963)	NUDT5 (-42395)
10	11819260	11820898	10	12710262	12712666	0	1	1	0	0	1	1	0	2	2	2	2	891385	8.89136e-09	9.82139e-08	-0.0936827	3.43088	0.00626651	0.936904	0.967051	chr10:11794260-12737666	CAMK1D (-83519)	NUDT5 (-69839)
10	11986106	11987885	10	12710262	12712666	0	1	0	2	0	1	1	1	2	3	3	3	724468	2.7548e-12	4.84019e-11	-0.0830892	3.55495	0.00670023	0.934762	0.967051	chr10:11961106-12737666	CAMK1D (-96)
10	12067956	12069777	10	12655322	12657777	0	1	1	1	0	1	1	2	3	3	3	4	587683	8.69194e-13	1.61592e-11	0.255586	3.62215	0.0671102	0.795592	0.967051	chr10:12042956-12682777	CAMK1D (+13385)	CCDC3 (+638830)
10	12067956	12069777	10	12710262	12712666	2	0	1	2	2	0	1	2	3	5	3	5	642597	0	0	-0.103958	3.80748	0.0143146	0.904766	0.967051	chr10:12042956-12737666	CAMK1D (+40829)	CCDC3 (+611386)
10	12128392	12131935	10	12710262	12712666	2	1	2	0	3	6	3	4	3	5	4	16	581300	0	0	1.45463	4.32364	4.26812	0.0388339	0.267808	chr10:12103392-12737666	CAMK1D (+71047)	CCDC3 (+581168)
10	12128392	12131935	10	12655322	12657777	0	3	1	2	0	4	1	3	3	6	3	8	526386	0	0	0.273622	4.0001	0.126697	0.721882	0.967051	chr10:12103392-12682777	CAMK1D (+43603)	CCDC3 (+608612)
10	12194472	12197039	10	12710262	12712666	1	3	0	3	1	5	0	2	3	7	3	8	515708	0	0	0.0814047	4.04845	0.0117501	0.91368	0.967051	chr10:12169472-12737666	CAMK1D (+104087)	CCDC3 (+548128)
10	12194472	12197039	10	12655322	12657777	3	4	2	1	3	2	2	1	4	10	4	8	460794	0	0	-0.420887	4.21348	0.362591	0.547071	0.967051	chr10:12169472-12682777	CAMK1D (+76643)	CCDC3 (+575572)
10	12213799	12215675	10	12710262	12712666	2	0	2	2	2	2	3	5	3	6	4	12	496727	0	0	0.819984	4.19068	1.31547	0.251407	0.685261	chr10:12188799-12737666	CAMK1D (+113751)	CCDC3 (+538464)
10	12213799	12215675	10	12655322	12657777	2	1	1	1	2	1	1	1	4	5	4	5	441812	6.66134e-16	1.65912e-14	-0.106784	3.81466	0.0150404	0.902393	0.967051	chr10:12188799-12682777	CAMK1D (+86306)	CCDC3 (+565909)
10	12213799	12215675	10	13301634	13303511	1	0	0	1	1	0	0	1	2	2	2	2	1087835	2.14714e-09	2.5722e-08	-0.0903045	3.42453	0.00590402	0.938753	0.967051	chr10:12188799-13328511	CCDC3 (+243042)	CAMK1D (+409173)
10	12252083	12253846	10	12655322	12657777	3	2	1	4	3	2	1	4	4	10	4	10	403585	0	0	-0.10905	4.27123	0.0264486	0.87081	0.967051	chr10:12227083-12682777	CAMK1D (+105448)	CCDC3 (+546767)
10	12252083	12253846	10	12781621	12784097	0	1	1	0	0	1	1	0	2	2	2	2	529894	1.57778e-06	1.2281e-05	-0.0936827	3.43088	0.00626651	0.936904	0.967051	chr10:12227083-12809097	CAMK1D (+168608)	CCDC3 (+483607)
10	12252083	12253846	10	12900471	12904380	0	1	0	2	1	1	0	2	2	3	3	4	649461	1.62093e-13	3.22599e-12	0.272305	3.61642	0.0750659	0.784099	0.967051	chr10:12227083-12929380	CAMK1D (+228750)	CCDC3 (+423465)
10	12252083	12253846	10	12347886	12351121	2	7	2	2	2	7	2	4	4	13	4	15	96539	1.12562e-09	1.42663e-08	0.0692137	4.56741	0.0138463	0.906329	0.967051	chr10:12227083-12376121	NUDT5 (-105478)	CAMK1D (-47880)
10	12252083	12253846	10	12263552	12265467	3	5	4	12	3	5	4	14	4	24	4	26	11545	6.66134e-16	1.65912e-14	-0.00424174	5.11361	7.36954e-05	0.993151	0.994566	chr10:12227083-12290467	CAMK1D (-90707)	NUDT5 (-62651)
10	12252083	12253846	10	12710262	12712666	1	2	4	5	1	3	4	5	4	12	4	13	458499	0	0	0.000560934	4.45493	9.85533e-07	0.999208	0.999351	chr10:12227083-12737666	CAMK1D (+132893)	CCDC3 (+519322)
10	12263552	12265467	10	12710262	12712666	3	1	3	1	3	1	3	3	4	8	4	10	446954	0	0	0.176367	4.20976	0.0642495	0.799901	0.967051	chr10:12238552-12737666	CAMK1D (+138627)	CCDC3 (+513588)
10	12263552	12265467	10	12781621	12784097	0	0	1	2	0	0	1	2	2	3	2	3	518349	6.14792e-10	8.24911e-09	-0.0954139	3.55402	0.00848595	0.926603	0.967051	chr10:12238552-12809097	CAMK1D (+174343)	CCDC3 (+477872)
10	12263552	12265467	10	12347886	12351121	2	1	2	6	2	1	2	9	4	11	4	14	84994	4.34067e-07	3.70352e-06	0.211635	4.43684	0.117171	0.732123	0.967051	chr10:12238552-12376121	NUDT5 (-111213)	CAMK1D (-42145)
10	12322733	12324543	10	12655322	12657777	0	1	2	3	0	1	2	3	3	6	3	6	332911	3.45279e-14	7.23828e-13	-0.104099	3.90124	0.0164622	0.897908	0.967051	chr10:12297733-12682777	CAMK1D (+140773)	CCDC3 (+511442)
10	12322733	12324543	10	12710262	12712666	1	1	2	1	1	1	2	1	4	5	4	5	387826	2.55351e-14	5.41147e-13	-0.107117	3.81345	0.0151273	0.902113	0.967051	chr10:12297733-12737666	CAMK1D (+168218)	CCDC3 (+483997)
10	12347886	12351121	10	12710262	12712666	0	0	3	1	0	0	4	6	2	4	2	10	361960	0	0	1.08752	4.00346	1.85593	0.173096	0.49106	chr10:12322886-12737666	CAMK1D (+180794)	CCDC3 (+471421)
10	12347886	12351121	10	12655322	12657777	0	0	1	4	0	0	2	4	2	5	2	6	307046	5.40992e-10	7.34492e-09	0.147075	3.83863	0.0303346	0.861733	0.967051	chr10:12322886-12682777	CAMK1D (+153350)	CCDC3 (+498865)
10	12347886	12351121	10	12781621	12784097	1	1	0	1	1	1	0	1	3	3	3	3	433355	1.0955e-08	1.19659e-07	-0.0980017	3.56267	0.00888852	0.924888	0.967051	chr10:12322886-12809097	CAMK1D (+216510)	CCDC3 (+435705)
10	12655322	12657777	10	12710262	12712666	1	3	3	7	1	4	3	7	4	14	4	15	54914	6.78716e-08	6.72806e-07	-0.0113969	4.57419	0.000383136	0.984383	0.987783	chr10:12630322-12737666	CCDC3 (+317703)	CAMK1D (+334512)
10	12710262	12712666	10	12781621	12784097	3	4	1	4	3	4	2	4	4	12	4	13	71395	1.18158e-06	9.36981e-06	0.00320543	4.46141	2.62788e-05	0.99591	0.996718	chr10:12685262-12809097	CCDC3 (+254517)	CAMK1D (+397698)
10	12781621	12784097	10	13371060	13373066	1	0	0	1	1	0	0	1	2	2	2	2	589204	4.96284e-07	4.18229e-06	-0.0903045	3.42453	0.00590402	0.938753	0.967051	chr10:12756621-13398066	CCDC3 (-75647)	OPTN (-22829)
10	13098567	13100476	10	13585975	13588183	0	0	1	2	0	0	1	1	2	3	2	2	487557	7.62925e-08	7.51418e-07	-0.570668	3.49032	0.267687	0.604887	0.967051	chr10:13073567-13613183	PHYH (-43274)	SEPHS1 (+4922)
10	13160402	13162381	10	14535251	14539257	0	1	0	1	0	1	0	1	2	2	2	2	1375862	7.97576e-10	1.04346e-08	-0.090183	3.41882	0.0058923	0.938813	0.967051	chr10:13135402-14564257	ENSG00000282246 (+239783)	FRMD4A (+481054)
10	13160402	13162381	10	14554562	14558008	0	1	0	1	0	1	0	1	2	2	2	2	1394893	5.93412e-10	7.98634e-09	-0.090183	3.41882	0.0058923	0.938813	0.967051	chr10:13135402-14583008	ENSG00000282246 (+249158)	FRMD4A (+471679)
10	13160402	13162381	10	14185285	14187564	0	1	0	3	0	1	0	3	2	4	2	4	1025033	0	0	-0.0969284	3.6687	0.0107025	0.917604	0.967051	chr10:13135402-14212564	ENSG00000282246 (+63936)	FRMD4A (+656901)
10	13160402	13162381	10	13438822	13443278	0	3	0	2	1	3	0	3	2	5	3	7	279658	0.000127764	0.000576141	0.342721	3.89841	0.176016	0.674819	0.967051	chr10:13135402-13468278	PHYH (-1739)
10	13160402	13162381	10	13776349	13779389	1	1	0	4	1	2	0	4	3	6	3	7	616477	0	0	0.105784	3.9417	0.0178735	0.893646	0.967051	chr10:13135402-13804389	SEPHS1 (-121599)	BEND7 (+33080)
10	13160402	13162381	10	13585975	13588183	0	0	2	5	0	0	2	5	2	7	2	7	425687	0	0	-0.101074	3.98771	0.0174956	0.89477	0.967051	chr10:13135402-13613183	SEPHS1 (-25996)	BEND7 (+128683)
10	13160402	13162381	10	13535930	13538062	0	0	1	3	0	0	1	3	2	4	2	4	375604	6.47644e-11	9.92631e-10	-0.0973867	3.67303	0.0107909	0.917265	0.967051	chr10:13135402-13563062	SEPHS1 (-935)
10	13160402	13162381	10	13371060	13373066	2	3	0	3	2	3	0	3	3	8	3	8	210671	1.13443e-05	7.85509e-05	-0.10767	4.0975	0.0218153	0.882579	0.967051	chr10:13135402-13398066	UCMA (-32403)	PHYH (+33367)
10	13160402	13162381	10	13301634	13303511	6	9	2	10	6	9	2	15	4	27	4	32	141181	0	0	0.104867	5.30937	0.0519609	0.819686	0.967051	chr10:13135402-13328511	UCMA (+2374)	MCM10 (+70378)
10	13270970	13272960	10	14194562	14199381	0	0	1	1	0	0	1	1	2	2	2	2	925006	6.52578e-09	7.32255e-08	-0.0906537	3.42329	0.00594101	0.938562	0.967051	chr10:13245970-14224381	ENSG00000282246 (+125129)	FRMD4A (+595708)
10	13270970	13272960	10	13301634	13303511	4	1	2	4	5	1	2	5	4	11	4	13	30607	3.03091e-05	0.000198761	0.11927	4.4321	0.0361683	0.849168	0.967051	chr10:13245970-13328511	UCMA (-52910)	PHYH (+12860)
10	13371060	13373066	10	13438822	13443278	4	8	5	2	5	13	8	8	4	19	4	34	68987	0	0	0.678513	5.23043	1.96349	0.161141	0.458874	chr10:13346060-13468278	SEPHS1 (-58872)	BEND7 (+95807)
10	13371060	13373066	10	13776349	13779389	1	5	0	3	2	8	1	4	3	9	4	15	405806	0	0	0.600526	4.41509	0.892702	0.344746	0.897787	chr10:13346060-13804389	BEND7 (-72249)	PRPF18 (-11702)
10	13371060	13373066	10	14324279	14327226	0	0	1	1	0	0	1	2	2	2	2	3	953689	2.01839e-11	3.24162e-10	0.3846	3.49021	0.120926	0.728032	0.967051	chr10:13346060-14352226	ENSG00000282246 (+239096)	FRMD4A (+481741)
10	13371060	13373066	10	13408678	13410721	3	4	3	3	3	6	3	3	4	13	4	15	37636	2.02557e-07	1.85727e-06	0.0823713	4.57541	0.0194043	0.889214	0.967051	chr10:13346060-13435721	SEPHS1 (-42594)	BEND7 (+112085)
10	13371060	13373066	10	13535930	13538062	1	1	3	5	1	1	3	6	4	10	4	11	164933	8.58329e-08	8.40116e-07	0.0180126	4.29896	0.000763371	0.977958	0.982651	chr10:13346060-13563062	SEPHS1 (-106264)	BEND7 (+48415)
10	13371060	13373066	10	13585975	13588183	2	3	5	3	2	3	6	3	4	13	4	14	215016	8.13571e-13	1.51768e-11	-0.0103485	4.54733	0.000290397	0.986404	0.989317	chr10:13346060-13613183	SEPHS1 (-131325)	BEND7 (+23354)
10	13408678	13410721	10	13776349	13779389	0	2	0	0	0	2	1	0	1	2	2	3	368169	3.6465e-06	2.69949e-05	0.393859	3.49866	0.125884	0.722738	0.967051	chr10:13383678-13804389	ENSG00000282246 (-16013)	PRPF18 (+7107)
10	13408678	13410721	10	13438822	13443278	2	1	2	7	2	2	2	10	4	12	4	16	31350	5.84191e-06	4.20476e-05	0.279844	4.53327	0.2215	0.637899	0.967051	chr10:13383678-13468278	SEPHS1 (-77681)	BEND7 (+76998)
10	13438822	13443278	10	14324279	14327226	0	0	1	1	0	0	1	2	2	2	2	3	884702	6.97917e-11	1.06628e-09	0.3846	3.49021	0.120926	0.728032	0.967051	chr10:13413822-14352226	ENSG00000282246 (+272977)	FRMD4A (+447860)
10	13438822	13443278	10	14971163	14973104	1	1	0	0	1	1	0	0	2	2	2	2	1531083	7.69568e-10	1.0104e-08	-0.0933341	3.43212	0.00622859	0.937095	0.967051	chr10:13413822-14998104	FRMD4A (+124921)	ENSG00000282246 (+595916)
10	13469713	13471372	10	14950117	14953324	1	0	0	1	1	0	0	1	2	2	2	2	1481178	8.90408e-10	1.15319e-08	-0.0903045	3.42453	0.00590402	0.938753	0.967051	chr10:13444713-14978324	FRMD4A (+119365)	ENSG00000282246 (+601472)
10	13585975	13588183	10	14185285	14187564	0	1	0	1	1	1	0	1	2	2	3	3	599345	3.66866e-09	4.24284e-08	0.398503	3.49187	0.12839	0.720107	0.967051	chr10:13560975-14212564	ENSG00000282246 (+276723)	FRMD4A (+444114)
10	13585975	13588183	10	13776349	13779389	2	3	1	6	2	4	1	7	4	12	4	14	190790	6.83054e-12	1.14817e-10	0.101888	4.47388	0.0280113	0.867082	0.967051	chr10:13560975-13804389	ENSG00000282246 (+72635)	FRMD4A (+648202)
10	13585975	13588183	10	14950117	14953324	2	1	0	2	2	1	0	2	3	5	3	5	1364641	0	0	-0.103481	3.80316	0.0141969	0.905156	0.967051	chr10:13560975-14978324	FRMD4A (+61234)	ENSG00000282246 (+659603)
10	13658833	13660987	10	13776349	13779389	2	3	3	4	2	3	3	4	4	12	4	12	117959	3.52989e-08	3.62202e-07	-0.112596	4.42701	0.0322448	0.857491	0.967051	chr10:13633833-13804389	ENSG00000282246 (+109064)	FRMD4A (+611773)
10	13658833	13660987	10	14185285	14187564	0	1	0	1	0	1	0	1	2	2	2	2	526514	1.50042e-06	1.17184e-05	-0.090183	3.41882	0.0058923	0.938813	0.967051	chr10:13633833-14212564	ENSG00000282246 (+313152)	FRMD4A (+407685)
10	13658833	13660987	10	14559807	14562578	0	1	0	1	0	1	0	1	2	2	2	2	901282	1.13038e-08	1.23253e-07	-0.090183	3.41882	0.0058923	0.938813	0.967051	chr10:13633833-14587578	FRMD4A (+220178)	ENSG00000282246 (+500659)
10	13776349	13779389	10	13786557	13789227	2	2	4	6	4	3	4	8	4	14	4	19	10023	7.53762e-09	8.39837e-08	0.316107	4.71075	0.316986	0.573425	0.967051	chr10:13751349-13814227	ENSG00000282246 (+172741)	FRMD4A (+548096)
10	13776349	13779389	10	14950117	14953324	0	1	1	2	0	1	2	2	3	4	3	5	1173851	0	0	0.192988	3.74108	0.0452618	0.831523	0.967051	chr10:13751349-14978324	FRMD4A (-33953)	CDNF (+473235)
10	13776349	13779389	10	14535251	14539257	1	2	0	0	1	2	0	0	2	3	2	3	759385	1.37024e-12	2.49463e-11	-0.100963	3.57011	0.00936097	0.922923	0.967051	chr10:13751349-14564257	FRMD4A (+173081)	ENSG00000282246 (+547756)
10	13776349	13779389	10	14194562	14199381	0	0	1	2	0	1	1	2	2	3	3	4	419102	2.62462e-10	3.78613e-09	0.265759	3.61796	0.0719048	0.788583	0.967051	chr10:13751349-14224381	FRMD4A (+343019)	ENSG00000282246 (+377818)
10	13776349	13779389	10	14185285	14187564	0	0	1	2	1	1	1	2	2	3	4	5	408555	3.77165e-12	6.52594e-11	0.560427	3.68198	0.344695	0.557132	0.967051	chr10:13751349-14212564	FRMD4A (+348927)	ENSG00000282246 (+371910)
10	13786557	13789227	10	14185285	14187564	0	2	0	0	1	2	1	1	1	2	4	5	398532	3.49341e-10	4.93874e-09	1.04215	3.62896	1.03972	0.307886	0.816827	chr10:13761557-14212564	FRMD4A (+343823)	ENSG00000282246 (+377014)
10	13786557	13789227	10	14535251	14539257	0	1	0	1	0	1	0	1	2	2	2	2	749362	4.06771e-08	4.14132e-07	-0.090183	3.41882	0.0058923	0.938813	0.967051	chr10:13761557-14564257	FRMD4A (+167977)	ENSG00000282246 (+552860)
10	14185285	14187564	10	14194562	14199381	8	2	2	5	10	4	3	13	4	17	4	30	10547	3.33067e-15	7.77551e-14	0.656363	5.08608	1.69944	0.192361	0.541765	chr10:14160285-14224381	FRMD4A (+138551)	ENSG00000282246 (+582286)
10	14185285	14187564	10	14822527	14824382	0	2	0	1	0	2	0	1	2	3	2	3	637030	9.13158e-12	1.51447e-10	-0.0978694	3.55703	0.00886946	0.924968	0.967051	chr10:14160285-14849382	FRMD4A (-173950)	CDNF (+333238)
10	14185285	14187564	10	14903360	14905530	0	0	1	1	0	0	1	1	2	2	2	2	718020	6.12026e-08	6.10163e-07	-0.0906537	3.42329	0.00594101	0.938562	0.967051	chr10:14160285-14930530	FRMD4A (-214524)	CDNF (+292664)
10	14185285	14187564	10	14950117	14953324	1	1	0	0	1	2	0	0	2	2	2	3	765296	3.307e-10	4.69757e-09	0.388982	3.50218	0.12327	0.725515	0.967051	chr10:14160285-14978324	FRMD4A (-238421)	CDNF (+268767)
10	14185285	14187564	10	14971163	14973104	1	1	0	3	2	1	0	3	3	5	3	6	785709	0	0	0.145952	3.84756	0.0299047	0.862707	0.967051	chr10:14160285-14998104	FRMD4A (-248311)	CDNF (+258877)
10	14185285	14187564	10	14975052	14979603	0	2	1	1	0	2	1	1	3	4	3	4	790903	0	0	-0.103094	3.68757	0.0119538	0.912938	0.967051	chr10:14160285-15004603	FRMD4A (-251560)	CDNF (+255628)
10	14185285	14187564	10	14535251	14539257	1	0	0	1	1	0	0	1	2	2	2	2	350829	0.000252253	0.00105346	-0.0903045	3.42453	0.00590402	0.938753	0.967051	chr10:14160285-14564257	FRMD4A (-31387)	CDNF (+475801)
10	14185285	14187564	10	15105171	15108251	0	0	1	1	0	0	1	1	2	2	2	2	920286	7.24113e-09	8.08273e-08	-0.0906537	3.42329	0.00594101	0.938562	0.967051	chr10:14160285-15133251	FRMD4A (-315884)	CDNF (+191304)
10	14194562	14199381	10	14971163	14973104	0	1	0	3	1	2	0	4	2	4	3	7	775162	0	0	0.638185	3.83799	0.560383	0.454106	0.967051	chr10:14169562-14998104	FRMD4A (-252949)	CDNF (+254239)
10	14194562	14199381	10	15105171	15108251	0	0	1	1	0	1	1	2	2	2	3	4	909739	1.85185e-13	3.66577e-12	0.745773	3.5571	0.496039	0.481246	0.967051	chr10:14169562-15133251	FRMD4A (-320523)	CDNF (+186665)
10	14324279	14327226	10	14971163	14973104	0	2	1	0	0	2	1	0	2	3	2	3	646381	1.77898e-11	2.87149e-10	-0.101305	3.56888	0.00941645	0.922696	0.967051	chr10:14299279-14998104	FRMD4A (-317808)	CDNF (+189380)
10	14535251	14539257	10	14822527	14824382	1	3	1	6	1	3	1	6	4	11	4	11	286200	0	0	-0.105299	4.32662	0.0265598	0.870541	0.967051	chr10:14510251-14849382	FRMD4A (-348933)	CDNF (+158255)
10	14535251	14539257	10	14950117	14953324	0	0	1	2	1	0	1	2	2	3	3	4	414466	7.24215e-10	9.56655e-09	0.271794	3.6208	0.0748158	0.78445	0.967051	chr10:14510251-14978324	FRMD4A (-413404)	CDNF (+93784)
10	14535251	14539257	10	14971163	14973104	0	2	0	1	0	3	0	1	2	3	2	4	434879	1.57049e-10	2.32329e-09	0.263214	3.62092	0.0706961	0.790326	0.967051	chr10:14510251-14998104	FRMD4A (-423294)	CDNF (+83894)
10	14535251	14539257	10	14975052	14979603	1	1	0	1	1	1	0	1	3	3	3	3	440073	7.75281e-09	8.62293e-08	-0.0980017	3.56267	0.00888852	0.924888	0.967051	chr10:14510251-15004603	FRMD4A (-426543)	CDNF (+80645)
10	14554562	14558008	10	14822527	14824382	2	2	1	5	3	2	2	5	4	10	4	12	267169	2.21105e-10	3.22112e-09	0.154912	4.34164	0.0567764	0.811666	0.967051	chr10:14529562-14849382	FRMD4A (-358588)	CDNF (+148600)
10	14554562	14558008	10	14903360	14905530	1	1	0	0	2	1	0	0	2	2	2	3	348160	1.95943e-05	0.00013162	0.395156	3.50508	0.126578	0.722007	0.967051	chr10:14529562-14930530	FRMD4A (-399162)	CDNF (+108026)
10	14554562	14558008	10	14950117	14953324	0	1	1	3	0	1	1	3	3	5	3	5	395435	2.28706e-14	4.86776e-13	-0.10089	3.78932	0.0135539	0.907319	0.967051	chr10:14529562-14978324	FRMD4A (-423059)	CDNF (+84129)
10	14554562	14558008	10	14971163	14973104	1	2	0	0	2	2	0	0	2	3	2	4	415848	2.73956e-10	3.94057e-09	0.265973	3.63676	0.0720079	0.788435	0.967051	chr10:14529562-14998104	FRMD4A (-432949)	CDNF (+74239)
10	14554562	14558008	10	15105171	15108251	1	2	0	2	2	2	0	3	3	5	3	7	550426	0	0	0.34243	3.90384	0.175723	0.675075	0.967051	chr10:14529562-15133251	FRMD4A (-500523)	CDNF (+6665)
10	14559807	14562578	10	14950117	14953324	0	0	0	4	0	1	0	3	1	4	2	4	390528	7.6924e-11	1.17087e-09	-0.087112	3.66457	0.00885122	0.925045	0.967051	chr10:14534807-14978324	FRMD4A (-425682)	CDNF (+81506)
10	14559807	14562578	10	14971163	14973104	2	0	0	4	2	0	0	2	2	6	2	4	410941	2.22045e-15	5.27978e-14	-0.616204	3.79611	0.499768	0.479602	0.967051	chr10:14534807-14998104	FRMD4A (-435572)	CDNF (+71616)
10	14950117	14953324	10	14971163	14973104	4	4	4	2	4	4	4	2	4	14	4	14	20413	3.96271e-05	0.000251837	-0.120502	4.59149	0.0412314	0.839092	0.967051	chr10:14925117-14998104	OLAH (-82352)	MEIG1 (+2172)
10	14971163	14973104	10	14975052	14979603	6	5	1	6	6	5	1	6	4	18	4	18	5194	3.01428e-09	3.52558e-08	-0.114368	4.8076	0.0445421	0.832848	0.967051	chr10:14946163-15004603	OLAH (-68580)	MEIG1 (+15944)
10	15432779	15435462	10	16808254	16810798	1	1	0	0	2	1	0	0	2	2	2	3	1375405	1.77691e-12	3.19576e-11	0.395156	3.50508	0.126578	0.722007	0.967051	chr10:15407779-16835798	PTER (-315195)	MINDY3 (-261269)
10	16808254	16810798	10	17226689	17231848	0	1	2	0	0	1	2	0	2	3	2	3	419742	1.0469e-08	1.14601e-07	-0.101795	3.57332	0.0094943	0.922378	0.967051	chr10:16783254-17256848	RSU1 (-202668)	CUBN (+109780)
10	16808254	16810798	10	17255973	17259240	2	4	0	3	3	4	0	3	3	9	3	10	448080	0	0	0.040515	4.22972	0.00348104	0.952952	0.967051	chr10:16783254-17284240	RSU1 (-216364)	CUBN (+96084)
10	16808254	16810798	10	17430034	17432638	1	0	0	1	1	0	0	1	2	2	2	2	621810	2.18759e-07	1.99062e-06	-0.0903045	3.42453	0.00590402	0.938753	0.967051	chr10:16783254-17457638	RSU1 (-303063)	CUBN (+9385)
10	16808254	16810798	10	17606086	17608363	1	0	0	1	1	0	0	1	2	2	2	2	797698	1.66729e-08	1.78165e-07	-0.0903045	3.42453	0.00590402	0.938753	0.967051	chr10:16783254-17633363	VIM (-19950)	TRDMT1 (-6627)
10	16808254	16810798	10	17741855	17743874	1	0	1	2	1	0	1	2	3	4	3	4	933338	0	0	-0.100361	3.68586	0.0113868	0.91502	0.967051	chr10:16783254-17768874	VIM (+47805)	ST8SIA6 (+178266)
10	16826833	16829424	10	17430034	17432638	1	0	1	4	1	0	1	4	3	6	3	6	603207	0	0	-0.101062	3.89543	0.0155773	0.900675	0.967051	chr10:16801833-17457638	CUBN (+95)
10	16826833	16829424	10	17226689	17231848	0	1	1	2	0	0	1	2	3	4	2	3	401140	1.12773e-09	1.42897e-08	-0.4614	3.6191	0.21809	0.640499	0.967051	chr10:16801833-17256848	RSU1 (-211958)	CUBN (+100490)
10	16826833	16829424	10	17248751	17251764	2	1	2	2	2	3	2	2	4	7	4	9	422129	0	0	0.230879	4.11155	0.0997639	0.752113	0.967051	chr10:16801833-17276764	RSU1 (-221916)	CUBN (+90532)
10	16826833	16829424	10	17606086	17608363	2	0	0	1	2	0	0	1	2	3	2	3	779096	8.57536e-13	1.59553e-11	-0.0981354	3.56833	0.0089078	0.924806	0.967051	chr10:16801833-17633363	TRDMT1 (-15916)	VIM (-10661)
10	16826833	16829424	10	17255973	17259240	6	8	3	4	6	8	3	6	4	21	4	23	429478	0	0	-0.00453258	5.02757	6.90399e-05	0.99337	0.994758	chr10:16801833-17284240	RSU1 (-225654)	CUBN (+86794)
10	16841379	16844490	10	17255973	17259240	5	7	4	9	14	11	5	23	4	25	4	53	414672	0	0	0.93853	5.63908	4.63159	0.0313885	0.254654	chr10:16816379-17284240	RSU1 (-232927)	CUBN (+79521)
10	16841379	16844490	10	17430034	17432638	0	1	0	2	2	2	1	5	2	3	4	10	588401	0	0	1.4835	3.9455	3.09403	0.0785799	0.318832	chr10:16816379-17457638	CUBN (-7178)	TRDMT1 (+64673)
10	16841379	16844490	10	17226689	17231848	1	1	1	2	1	1	1	5	4	5	4	8	386334	0	0	0.503449	3.94977	0.400432	0.526866	0.967051	chr10:16816379-17256848	RSU1 (-219231)	CUBN (+93217)
10	16841379	16844490	10	17248751	17251764	1	1	2	2	2	2	2	4	4	6	4	10	407323	0	0	0.576569	4.10202	0.60901	0.435161	0.967051	chr10:16816379-17276764	RSU1 (-229189)	CUBN (+83259)
10	16841379	16844490	10	17606086	17608363	1	1	0	0	1	1	0	1	2	2	3	3	764290	3.31807e-10	4.71206e-09	0.381702	3.49895	0.119402	0.729683	0.967051	chr10:16816379-17633363	VIM (-3388)
10	17248751	17251764	10	17255973	17259240	5	0	5	9	9	7	6	13	3	19	4	35	7349	0	0	0.756252	5.22724	2.45315	0.117289	0.340214	chr10:17223751-17284240	VIM (+25737)	ST8SIA6 (+200334)
10	17255973	17259240	10	17430034	17432638	1	2	1	3	2	2	1	4	4	7	4	9	173729	0.000111015	0.000514262	0.233991	4.09506	0.102301	0.749085	0.967051	chr10:17230973-17457638	ST8SIA6 (+110024)	VIM (+116047)
10	17255973	17259240	10	17606086	17608363	0	0	2	1	0	0	2	1	2	3	2	3	349618	6.4552e-07	5.31698e-06	-0.0988232	3.56587	0.00901668	0.92435	0.967051	chr10:17230973-17633363	ST8SIA6 (+22162)	VIM (+203909)
10	17606086	17608363	10	18102063	18105716	1	1	0	1	1	1	0	1	3	3	3	3	496665	7.94122e-10	1.03945e-08	-0.0980017	3.56267	0.00888852	0.924888	0.967051	chr10:17581086-18130716	SLC39A12 (-95938)	MRC1 (+46557)
10	17606086	17608363	10	17741855	17743874	10	8	4	14	11	8	6	17	4	36	4	42	135640	0	0	0.102261	5.65125	0.0580024	0.809682	0.967051	chr10:17581086-17768874	TMEM236 (-77272)	STAM (+30855)
10	17606086	17608363	10	17736010	17738567	2	3	1	4	2	3	1	4	4	10	4	10	130064	8.69263e-06	6.11621e-05	-0.108886	4.26602	0.0263791	0.870978	0.967051	chr10:17581086-17763567	TMEM236 (-79925)	STAM (+28202)
10	17736010	17738567	10	17741855	17743874	6	7	4	6	8	10	4	6	4	23	4	28	5576	0	0	0.166181	5.1875	0.118453	0.730718	0.967051	chr10:17711010-17768874	TMEM236 (-12310)	STAM (+95817)
10	21494650	21497615	10	23067029	23070089	0	1	0	1	0	1	0	1	2	2	2	2	1572426	3.76114e-10	5.28229e-09	-0.090183	3.41882	0.0058923	0.938813	0.967051	chr10:21469650-23095089	DNAJC1 (-278645)	COMMD3 (-33604)
10	21494650	21497615	10	22334533	22336351	1	4	1	4	1	4	1	4	4	10	4	10	839309	0	0	-0.108724	4.26083	0.0263103	0.871145	0.967051	chr10:21469650-22361351	DNAJC1 (+88224)	MLLT10 (+381158)
10	21494650	21497615	10	21988568	21990775	2	0	0	2	2	0	0	2	2	4	2	4	493539	9.05942e-14	1.83881e-12	-0.100022	3.68708	0.0113176	0.915277	0.967051	chr10:21469650-22015775	MLLT10 (+208370)	DNAJC1 (+261012)
10	21988568	21990775	10	22988398	22990437	1	0	0	1	1	0	0	1	2	2	2	2	999746	2.36969e-09	2.81733e-08	-0.0903045	3.42453	0.00590402	0.938753	0.967051	chr10:21963568-23015437	SPAG6 (+144033)	PIP4K2A (+225052)
10	21988568	21990775	10	23067029	23070089	0	2	1	0	0	2	1	0	2	3	2	3	1078887	6.66134e-15	1.50375e-13	-0.101305	3.56888	0.00941645	0.922696	0.967051	chr10:21963568-23095089	SPAG6 (+183859)	PIP4K2A (+185226)
10	22102645	22105203	10	23067029	23070089	2	1	1	0	2	1	1	0	3	4	3	4	964635	0	0	-0.106302	3.7061	0.0126288	0.910524	0.967051	chr10:22077645-23095089	PIP4K2A (+128188)	SPAG6 (+240897)
10	22102645	22105203	10	22988398	22990437	1	1	0	2	1	1	0	2	3	4	3	4	885493	0	0	-0.0998895	3.6815	0.0112932	0.915368	0.967051	chr10:22077645-23015437	PIP4K2A (+168014)	SPAG6 (+201071)
10	22334533	22336351	10	23067029	23070089	0	1	0	1	0	1	0	1	2	2	2	2	733117	5.19952e-08	5.22711e-07	-0.090183	3.41882	0.0058923	0.938813	0.967051	chr10:22309533-23095089	PIP4K2A (+12244)	SPAG6 (+356841)
10	22334533	22336351	10	22988398	22990437	1	1	0	0	1	1	0	0	2	2	2	2	653975	2.06339e-07	1.88822e-06	-0.0933341	3.43212	0.00622859	0.937095	0.967051	chr10:22309533-23015437	PIP4K2A (+52070)	SPAG6 (+317015)
10	22549792	22552324	10	22988398	22990437	0	1	1	0	0	1	1	0	2	2	2	2	438359	1.35834e-05	9.31211e-05	-0.0936827	3.43088	0.00626651	0.936904	0.967051	chr10:22524792-23015437	ARMC3 (-157909)	PIP4K2A (-55560)
10	22549792	22552324	10	23156485	23159563	0	1	0	1	0	1	0	1	2	2	2	2	606966	4.96952e-07	4.18727e-06	-0.090183	3.41882	0.0058923	0.938813	0.967051	chr10:22524792-23184563	PIP4K2A (-140123)	ARMC3 (-73346)
10	22572416	22575640	10	22988398	22990437	1	0	0	1	2	2	0	1	2	2	3	5	415389	3.77829e-10	5.30507e-09	1.04771	3.62824	1.04965	0.305588	0.812164	chr10:22547416-23015437	ARMC3 (-146597)	PIP4K2A (-66872)
10	22572416	22575640	10	23067029	23070089	1	2	0	1	2	2	1	2	3	4	4	7	494531	0	0	0.635677	3.85966	0.556334	0.455741	0.967051	chr10:22547416-23095089	ARMC3 (-106771)	PIP4K2A (-106698)
10	22585525	22587350	10	22988398	22990437	0	1	1	0	0	1	1	0	2	2	2	2	402980	3.6253e-05	0.000234188	-0.0936827	3.43088	0.00626651	0.936904	0.967051	chr10:22560525-23015437	ARMC3 (-140043)	PIP4K2A (-73426)
10	23156485	23159563	10	23701857	23703980	1	3	0	1	3	5	0	5	3	5	3	13	544894	0	0	1.17364	4.18328	2.58305	0.108014	0.318832	chr10:23131485-23728980	C10orf67 (-85388)	OTUD1 (-9225)
10	23156485	23159563	10	25112265	25114810	1	1	0	0	1	1	0	0	2	2	2	2	1955513	1.95714e-10	2.86834e-09	-0.0933341	3.43212	0.00622859	0.937095	0.967051	chr10:23131485-25139810	KIAA1217 (-73516)	OTUD1 (+696190)
10	23156485	23159563	10	25080202	25082404	0	1	0	1	0	1	0	1	2	2	2	2	1923279	2.94102e-10	4.21037e-09	-0.090183	3.41882	0.0058923	0.938813	0.967051	chr10:23131485-25107404	KIAA1217 (-89719)	OTUD1 (+679987)
10	23292437	23295638	10	23701857	23703980	1	3	2	0	1	2	2	0	3	6	3	5	408881	0	0	-0.35262	3.87578	0.176089	0.674756	0.967051	chr10:23267437-23728980	KIAA1217 (-710955)	OTUD1 (+58751)
10	23313578	23315986	10	23524876	23526599	0	2	1	8	0	2	1	8	3	11	3	11	210955	6.45284e-10	8.62104e-09	-0.100355	4.30877	0.0242119	0.876347	0.967051	chr10:23288578-23551599	C10orf67 (-75244)	OTUD1 (-19369)
10	23313578	23315986	10	23701857	23703980	2	2	3	5	2	3	3	5	4	12	4	13	388136	0	0	0.000847878	4.45605	2.08299e-06	0.998848	0.999063	chr10:23288578-23728980	KIAA1217 (-700385)	OTUD1 (+69321)
10	25112265	25114810	10	25724178	25726855	2	0	0	0	2	0	0	1	1	2	2	3	611979	1.73283e-09	2.11294e-08	0.381454	3.50465	0.119269	0.729829	0.967051	chr10:25087265-25751855	MYO3A (-514707)	GPR158 (+244498)
10	25933268	25936470	10	26447326	26449786	0	1	0	1	0	1	0	1	2	2	2	2	513687	2.58861e-06	1.95549e-05	-0.090183	3.41882	0.0058923	0.938813	0.967051	chr10:25908268-26474786	GAD2 (-24780)	MYO3A (+257260)
10	26334118	26336560	10	26556148	26558557	2	2	1	2	3	2	1	2	4	7	4	8	222013	3.65031e-05	0.000235566	0.0770948	4.06461	0.0105924	0.918027	0.967051	chr10:26309118-26583557	PDSS1 (-251321)	APBB1IP (+8135)
10	26334118	26336560	10	26879551	26883211	2	1	2	2	2	1	2	3	4	7	4	8	546042	0	0	0.0642241	4.06315	0.00750585	0.930961	0.967051	chr10:26309118-26908211	PDSS1 (-88994)	APBB1IP (+170462)
10	26334118	26336560	10	26859587	26862941	2	1	0	1	2	1	0	1	3	4	3	4	525925	3.87468e-14	8.09583e-13	-0.102901	3.69438	0.0119107	0.913095	0.967051	chr10:26309118-26887941	PDSS1 (-99129)	APBB1IP (+160327)
10	26447326	26449786	10	27251657	27253737	0	1	0	1	0	1	0	1	2	2	2	2	804141	3.09914e-08	3.20115e-07	-0.090183	3.41882	0.0058923	0.938813	0.967051	chr10:26422326-27278737	ABI1 (+10403)	PDSS1 (+152873)
10	26447326	26449786	10	26859587	26862941	1	0	1	3	1	0	1	2	3	5	3	4	412708	2.54241e-13	4.97628e-12	-0.38272	3.74151	0.180205	0.671197	0.967051	chr10:26422326-26887941	PDSS1 (-42525)	APBB1IP (+216931)
10	26479246	26482862	10	26859587	26862941	0	1	0	1	0	1	0	1	2	2	2	2	380210	8.26733e-05	0.000414058	-0.090183	3.41882	0.0058923	0.938813	0.967051	chr10:26454246-26887941	PDSS1 (-26565)	APBB1IP (+232891)
10	26556148	26558557	10	26879551	26883211	0	1	0	1	0	1	0	1	2	2	2	2	324028	0.00167933	0.00582887	-0.090183	3.41882	0.0058923	0.938813	0.967051	chr10:26531148-26908211	PDSS1 (+22021)	ABI1 (+141255)
10	26605749	26608105	10	26879551	26883211	1	0	3	2	1	0	3	2	3	6	3	6	274454	0.00217552	0.0073916	-0.107468	3.91798	0.0174644	0.894863	0.967051	chr10:26580749-26908211	PDSS1 (+46821)	ABI1 (+116455)
10	26724816	26727559	10	27152991	27155495	1	1	0	0	1	1	0	0	2	2	2	2	428055	1.62495e-05	0.000110303	-0.0933341	3.43212	0.00622859	0.937095	0.967051	chr10:26699816-27180495	ABI1 (-79221)	ANKRD26 (+160336)
10	26724816	26727559	10	26879551	26883211	2	1	1	4	2	1	1	4	4	8	4	8	155193	0.000425839	0.00168236	-0.105535	4.09489	0.0209935	0.884797	0.967051	chr10:26699816-26908211	ABI1 (+56921)	PDSS1 (+106355)
10	26724816	26727559	10	26859587	26862941	1	0	1	6	1	0	2	8	3	8	3	11	135076	1.54715e-05	0.000105313	0.328629	4.20154	0.228463	0.632666	0.967051	chr10:26699816-26887941	ABI1 (+67056)	PDSS1 (+96220)
10	26859587	26862941	10	27152991	27155495	0	1	0	2	0	1	0	2	2	3	2	3	292979	0.00185325	0.0063802	-0.0949498	3.54962	0.00841639	0.926904	0.967051	chr10:26834587-27180495	ABI1 (-146606)	ANKRD26 (+92951)
10	26859587	26862941	10	28392779	28395210	1	0	0	1	1	0	0	1	2	2	2	2	1532730	6.00743e-10	8.07594e-09	-0.0903045	3.42453	0.00590402	0.938753	0.967051	chr10:26834587-28420210	MKX (+118661)	RAB18 (+123029)
10	27099054	27101634	10	27239491	27243213	1	1	1	2	2	3	1	5	4	5	4	11	141008	8.82936e-05	0.000433674	0.945527	4.0939	1.57944	0.208842	0.577911	chr10:27074054-27268213	MASTL (+15764)	ACBD5 (+69681)
10	27099054	27101634	10	27152991	27155495	0	1	5	4	0	2	6	6	3	10	3	14	53899	3.13748e-06	2.34267e-05	0.347237	4.41924	0.303671	0.58159	0.967051	chr10:27074054-27180495	ANKRD26 (-26783)	YME1L1 (+27084)
10	27152991	27155495	10	27239491	27243213	1	2	2	3	3	2	3	4	4	8	4	12	87109	5.49617e-05	0.000314019	0.456429	4.27375	0.454427	0.50024	0.967051	chr10:27127991-27268213	ACBD5 (+42713)	MASTL (+42732)
10	27152991	27155495	10	28381016	28383167	0	1	1	0	0	1	1	0	2	2	2	2	1227848	1.26732e-09	1.58923e-08	-0.0936827	3.43088	0.00626651	0.936904	0.967051	chr10:27127991-28408167	MKX (-22019)	ARMC4 (+230969)
10	27222810	27225142	10	27239491	27243213	1	1	2	5	4	5	3	7	4	9	4	19	17376	4.8463e-06	3.52639e-05	0.941549	4.5495	2.37988	0.122907	0.355237	chr10:27197810-27268213	ACBD5 (+7803)	MASTL (+77642)
10	27222810	27225142	10	27251657	27253737	2	3	1	3	2	4	1	4	4	9	4	11	28721	0.00234811	0.00793036	0.159351	4.26873	0.0564641	0.812174	0.967051	chr10:27197810-27278737	ACBD5 (+2541)	MASTL (+82904)
10	27222810	27225142	10	28392779	28395210	0	0	1	1	0	0	1	1	2	2	2	2	1170018	9.71472e-10	1.24818e-08	-0.0906537	3.42329	0.00594101	0.938562	0.967051	chr10:27197810-28420210	MKX (-62950)	ARMC4 (+190038)
10	27222810	27225142	10	28178340	28180472	1	0	1	0	1	0	1	0	2	2	2	2	955430	3.5553e-09	4.11856e-08	-0.0938196	3.43662	0.00628031	0.936835	0.967051	chr10:27197810-28205472	MKX (+44419)	RAB18 (+197271)
10	27239491	27243213	10	27251657	27253737	4	2	0	8	5	3	2	17	3	14	4	27	11345	2.50968e-11	3.99433e-10	0.790544	4.89546	2.22367	0.135909	0.390693	chr10:27214491-27278737	ACBD5 (-5799)	PTCHD3 (+167754)
10	27444898	27447089	10	28249540	28252233	0	1	0	1	0	1	0	1	2	2	2	2	804893	2.41229e-08	2.52696e-07	-0.090183	3.41882	0.0058923	0.938813	0.967051	chr10:27419898-28277233	MKX (-102506)	ARMC4 (+150482)
10	27444898	27447089	10	28381016	28383167	1	2	0	0	1	2	0	0	2	3	2	3	936098	4.01901e-14	8.38776e-13	-0.100963	3.57011	0.00936097	0.922923	0.967051	chr10:27419898-28408167	MKX (-167973)	ARMC4 (+85015)
10	27444898	27447089	10	28392779	28395210	1	1	0	2	1	1	0	2	3	4	3	4	948001	0	0	-0.0998895	3.6815	0.0112932	0.915368	0.967051	chr10:27419898-28420210	MKX (-173994)	ARMC4 (+78994)
10	27444898	27447089	10	28240066	28243067	1	0	0	1	1	0	0	1	2	2	2	2	795573	1.79317e-08	1.90842e-07	-0.0903045	3.42453	0.00590402	0.938753	0.967051	chr10:27419898-28268067	MKX (-97923)	ARMC4 (+155065)
10	27557996	27559660	10	28392779	28395210	1	1	0	0	2	1	0	2	2	2	3	5	835166	1.11022e-15	2.7143e-14	1.03027	3.62927	1.01848	0.312879	0.826177	chr10:27532996-28420210	MKX (-230543)	ARMC4 (+22445)
10	27557996	27559660	10	28675860	28679253	0	1	1	0	0	1	1	0	2	2	2	2	1118728	1.70144e-09	2.07842e-08	-0.0936827	3.43088	0.00626651	0.936904	0.967051	chr10:27532996-28704253	ARMC4 (-119577)	MPP7 (+161517)
10	27557996	27559660	10	28178340	28180472	1	0	0	1	1	0	0	1	2	2	2	2	620578	2.83341e-07	2.51756e-06	-0.0903045	3.42453	0.00590402	0.938753	0.967051	chr10:27532996-28205472	MKX (-123174)	ARMC4 (+129814)
10	27557996	27559660	10	28381016	28383167	0	1	2	1	0	1	2	1	3	4	3	4	823263	0	0	-0.103576	3.69194	0.0120524	0.912581	0.967051	chr10:27532996-28408167	MKX (-224522)	ARMC4 (+28466)
10	27557996	27559660	10	29385583	29387363	1	0	0	1	1	0	0	1	2	2	2	2	1827645	3.43785e-10	4.86684e-09	-0.0903045	3.42453	0.00590402	0.938753	0.967051	chr10:27532996-29412363	MPP7 (-192538)	WAC (-60739)
10	27656049	27657628	10	28626730	28629380	1	0	0	1	1	0	0	1	2	2	2	2	971216	2.68142e-09	3.15965e-08	-0.0903045	3.42453	0.00590402	0.938753	0.967051	chr10:27631049-28654380	ARMC4 (-143667)	MPP7 (+137427)
10	27656049	27657628	10	28429728	28433520	0	1	0	1	0	1	0	2	2	2	2	3	774785	1.92348e-10	2.82142e-09	0.385157	3.48577	0.121222	0.727713	0.967051	chr10:27631049-28458520	ARMC4 (-45737)	MPP7 (+235357)
10	27740804	27743717	10	28381016	28383167	1	2	0	5	1	3	1	5	3	8	4	10	639831	0	0	0.207106	4.16795	0.0873188	0.767614	0.967051	chr10:27715804-28408167	ARMC4 (-62938)	MPP7 (+218156)
10	27740804	27743717	10	28249540	28252233	0	1	1	1	0	1	1	1	3	3	3	3	508626	7.43695e-10	9.7982e-09	-0.0983447	3.56144	0.00894267	0.92466	0.967051	chr10:27715804-28277233	MKX (-250459)	ARMC4 (+2529)
10	27740804	27743717	10	28392779	28395210	5	1	1	3	6	1	1	3	4	10	4	11	651734	0	0	0.0245847	4.33002	0.00138699	0.970292	0.976501	chr10:27715804-28420210	ARMC4 (-68959)	MPP7 (+212135)
10	28240066	28243067	10	28675860	28679253	1	0	1	1	1	0	1	1	3	3	3	3	435990	5.60193e-09	6.33848e-08	-0.0984796	3.5671	0.0089622	0.924578	0.967051	chr10:28215066-28704253	MPP7 (-179518)	WAC (-73759)
10	28240066	28243067	10	28392779	28395210	0	0	3	3	1	0	3	3	2	6	3	7	152428	0.00223929	0.00759064	0.107391	3.95862	0.0183867	0.892139	0.967051	chr10:28215066-28420210	WAC (-215781)	MPP7 (-37496)
10	28240066	28243067	10	28381016	28383167	4	5	1	4	4	5	1	4	4	14	4	14	140525	3.0197e-12	5.28335e-11	-0.114371	4.56747	0.0372381	0.846981	0.967051	chr10:28215066-28408167	WAC (-221802)	MPP7 (-31475)
10	28249540	28252233	10	29391866	29393695	0	0	1	1	0	0	1	1	2	2	2	2	1141894	1.4213e-09	1.76407e-08	-0.0906537	3.42329	0.00594101	0.938562	0.967051	chr10:28224540-29418695	LYZL1 (-467443)	BAMBI (+144276)
10	28249540	28252233	10	28392779	28395210	2	4	3	9	3	6	3	9	4	18	4	21	143108	0	0	0.114409	4.86152	0.0468976	0.828552	0.967051	chr10:28224540-28420210	WAC (-211044)	MPP7 (-42233)
10	28249540	28252233	10	28381016	28383167	6	8	5	21	6	8	5	21	4	40	4	40	131205	0	0	-0.106732	5.64191	0.0642647	0.799878	0.967051	chr10:28224540-28408167	WAC (-217065)	MPP7 (-36212)
10	28381016	28383167	10	29444824	29446591	0	1	0	1	0	1	0	1	2	2	2	2	1063616	1.37768e-09	1.71525e-08	-0.090183	3.41882	0.0058923	0.938813	0.967051	chr10:28356016-29471591	LYZL1 (-375257)	BAMBI (+236462)
10	28381016	28383167	10	28392779	28395210	7	16	12	17	8	17	13	20	4	52	4	58	11903	0	0	0.0300479	6.075	0.00602593	0.938125	0.967051	chr10:28356016-28420210	WAC (-145306)	MPP7 (-107971)
10	28392779	28395210	10	28675860	28679253	0	2	2	2	0	3	2	3	3	6	3	8	283562	3.62273e-08	3.7124e-07	0.273011	4.0043	0.126159	0.722448	0.967051	chr10:28367779-28704253	BAMBI (-141326)	WAC (+2597)
10	28663223	28664715	10	28675860	28679253	1	2	2	6	6	3	5	8	4	11	4	22	13587	7.53249e-07	6.13928e-06	0.889496	4.70822	2.40707	0.120788	0.349491	chr10:28638223-28704253	BAMBI (-6104)	WAC (+137819)
10	28663223	28664715	10	29495250	29497961	3	0	2	1	3	0	2	1	3	6	3	6	832636	0	0	-0.11008	3.93174	0.0182642	0.892497	0.967051	chr10:28638223-29522961	LYZL1 (-208469)	BAMBI (+403250)
10	28663223	28664715	10	29447643	29449996	1	0	1	1	1	0	1	1	3	3	3	3	784850	1.49858e-12	2.71577e-11	-0.0984796	3.5671	0.0089622	0.924578	0.967051	chr10:28638223-29474996	LYZL1 (-232451)	BAMBI (+379268)
10	28663223	28664715	10	28991127	28992927	1	1	0	4	1	1	0	3	3	6	3	5	328058	1.75793e-12	3.16342e-11	-0.334493	3.84187	0.15965	0.689479	0.967051	chr10:28638223-29017927	LYZL1 (-460986)	BAMBI (+150733)
10	28675860	28679253	10	29444824	29446591	1	0	1	1	1	0	1	1	3	3	3	3	768151	9.85434e-13	1.82068e-11	-0.0984796	3.5671	0.0089622	0.924578	0.967051	chr10:28650860-29471591	LYZL1 (-227835)	BAMBI (+383884)
10	28675860	28679253	10	28991127	28992927	0	2	0	0	0	2	0	1	1	2	2	3	314470	0.000301331	0.00123474	0.381947	3.49326	0.119535	0.72954	0.967051	chr10:28650860-29017927	LYZL1 (-454667)	BAMBI (+157052)
10	28991127	28992927	10	29447643	29449996	1	0	1	0	1	0	1	0	2	2	2	2	456792	7.16442e-06	5.09706e-05	-0.0938196	3.43662	0.00628031	0.936835	0.967051	chr10:28966127-29474996	LYZL1 (-68499)	BAMBI (+543220)
10	29734974	29737777	10	30026121	30028863	2	0	0	1	2	0	0	2	2	3	2	4	291116	0.000276575	0.00114361	0.255668	3.62898	0.067144	0.795541	0.967051	chr10:29709974-30053863	SVIL (-246947)	JCAD (+177605)
10	29997791	29999814	10	30359215	30360754	2	0	0	1	2	0	0	1	2	3	2	3	361182	5.21902e-07	4.3774e-06	-0.0981354	3.56833	0.0089078	0.924806	0.967051	chr10:29972791-30385754	JCAD (-119749)	MTPAP (+170046)
10	29997791	29999814	10	30390993	30394056	2	1	0	4	2	2	0	4	3	7	3	8	393722	0	0	0.077462	4.04405	0.0106886	0.917657	0.967051	chr10:29972791-30419056	JCAD (-136400)	MTPAP (+153395)
10	29997791	29999814	10	30686823	30689167	0	0	1	1	0	0	1	1	2	2	2	2	689192	1.36091e-07	1.29372e-06	-0.0906537	3.42329	0.00594101	0.938562	0.967051	chr10:29972791-30714167	JCAD (-283955)	MTPAP (+5840)
10	30001589	30004313	10	30026121	30028863	4	5	1	4	5	9	3	5	4	14	4	22	24541	3.54104e-09	4.10268e-08	0.525323	4.80931	0.919893	0.337503	0.880898	chr10:29976589-30053863	SVIL (-380254)	JCAD (+44298)
10	30026121	30028863	10	30383490	30385735	1	0	0	1	1	0	0	1	2	2	2	2	357120	0.000164334	0.000718756	-0.0903045	3.42453	0.00590402	0.938753	0.967051	chr10:30001121-30410735	JCAD (-146404)	MTPAP (+143391)
10	30026121	30028863	10	30390993	30394056	1	1	2	3	1	1	2	6	4	7	4	10	365032	0	0	0.359637	4.13495	0.252275	0.615477	0.967051	chr10:30001121-30419056	JCAD (-150565)	MTPAP (+139230)
10	30026121	30028863	10	30492823	30495224	1	0	0	1	1	0	0	1	2	2	2	2	466531	6.20672e-06	4.45212e-05	-0.0903045	3.42453	0.00590402	0.938753	0.967051	chr10:30001121-30520224	JCAD (-201149)	MTPAP (+88646)
10	30026121	30028863	10	30750484	30753348	0	2	0	1	0	2	0	2	2	3	2	4	724424	1.77636e-14	3.81993e-13	0.256145	3.61777	0.0673697	0.795206	0.967051	chr10:30001121-30778348	MAP3K8 (-44202)	MTPAP (-40416)
10	30026121	30028863	10	30724718	30728099	0	1	0	1	0	1	0	1	2	2	2	2	698916	8.55925e-08	8.37914e-07	-0.090183	3.41882	0.0058923	0.938813	0.967051	chr10:30001121-30753099	MAP3K8 (-56827)	MTPAP (-27791)
10	30359215	30360754	10	30724718	30728099	0	0	1	2	0	0	1	3	2	3	2	4	366424	1.01812e-08	1.11613e-07	0.2587	3.61481	0.0685544	0.793453	0.967051	chr10:30334215-30753099	LYZL2 (+86105)	MAP3K8 (+109720)
10	30359215	30360754	10	30580555	30584490	1	2	1	3	1	2	1	4	4	7	4	8	222538	0.000221157	0.00093729	0.0678629	4.04678	0.00832333	0.927308	0.967051	chr10:30334215-30609490	MAP3K8 (+37916)	LYZL2 (+157909)
10	30359215	30360754	10	30587091	30589873	3	1	0	4	3	2	0	3	3	8	3	8	228497	4.08438e-05	0.000257796	-0.0986889	4.09896	0.0184856	0.891852	0.967051	chr10:30334215-30614873	MAP3K8 (+40607)	LYZL2 (+155218)
10	30383490	30385735	10	30390993	30394056	3	5	3	7	10	5	7	10	4	18	4	32	7912	0	0	0.730998	5.15089	2.19116	0.138805	0.398638	chr10:30358490-30419056	MAP3K8 (-45164)	MTPAP (-39454)
10	30383490	30385735	10	30724718	30728099	0	0	1	1	0	0	1	2	2	2	2	3	341796	1.95364e-05	0.000131263	0.3846	3.49021	0.120926	0.728032	0.967051	chr10:30358490-30753099	LYZL2 (+73967)	MAP3K8 (+121858)
10	30390993	30394056	10	30580555	30584490	4	6	7	15	8	8	9	21	4	32	4	46	189998	0	0	0.40674	5.62968	0.906807	0.340963	0.888969	chr10:30365993-30609490	MAP3K8 (+53805)	LYZL2 (+142020)
10	30390993	30394056	10	30412845	30415235	5	4	0	7	8	7	1	8	3	16	4	24	21515	1.63396e-11	2.64717e-10	0.474362	4.90388	0.808912	0.368442	0.925162	chr10:30365993-30440235	MTPAP (-53795)	MAP3K8 (-30823)
10	30390993	30394056	10	30724718	30728099	1	0	1	3	2	0	2	5	3	5	3	9	333884	0	0	0.683663	3.99931	0.76701	0.381144	0.950722	chr10:30365993-30753099	LYZL2 (+70216)	MAP3K8 (+125609)
10	30390993	30394056	10	30782796	30786283	2	0	3	0	2	0	4	0	2	5	2	6	392015	2.22045e-16	5.69148e-15	0.133827	3.88664	0.0254761	0.873187	0.967051	chr10:30365993-30811283	LYZL2 (+41124)	MAP3K8 (+154701)
10	30390993	30394056	10	30750484	30753348	0	2	1	4	0	2	1	4	3	7	3	7	359391	0	0	-0.103247	3.99039	0.0182149	0.892641	0.967051	chr10:30365993-30778348	LYZL2 (+57591)	MAP3K8 (+138234)
10	30390993	30394056	10	30686823	30689167	2	1	0	1	2	1	0	1	3	4	3	4	295470	1.78002e-05	0.000120224	-0.102901	3.69438	0.0119107	0.913095	0.967051	chr10:30365993-30714167	LYZL2 (+89682)	MAP3K8 (+106143)
10	30390993	30394056	10	30532924	30535533	11	10	3	15	12	14	5	20	4	39	4	51	141704	0	0	0.25854	5.81705	0.398902	0.527657	0.967051	chr10:30365993-30560533	MAP3K8 (+29326)	LYZL2 (+166499)
10	30390993	30394056	10	30587091	30589873	12	10	7	34	11	10	5	28	4	63	4	54	195957	0	0	-0.317957	6.10772	0.690987	0.405829	0.967051	chr10:30365993-30614873	MAP3K8 (+56496)	LYZL2 (+139329)
10	30390993	30394056	10	31769342	31772251	1	0	0	1	1	0	0	1	2	2	2	2	1378272	7.40323e-10	9.75871e-09	-0.0903045	3.42453	0.00590402	0.938753	0.967051	chr10:30365993-31797251	ZEB1 (-237550)	ZNF438 (-49685)
10	30390993	30394056	10	32004051	32006715	0	1	1	0	0	2	1	0	2	2	2	3	1612858	1.30718e-12	2.38445e-11	0.388649	3.50094	0.123095	0.725702	0.967051	chr10:30365993-32031715	ZNF438 (-166917)	ZEB1 (-120318)
10	30390993	30394056	10	30492823	30495224	2	2	1	6	2	2	1	7	4	11	4	12	101499	7.46631e-07	6.0884e-06	0.00906465	4.36635	0.000206247	0.988542	0.990908	chr10:30365993-30520224	MAP3K8 (+9172)	LYZL2 (+186653)
10	30412845	30415235	10	30532924	30535533	1	2	3	2	1	4	4	2	4	8	4	11	120188	1.29334e-05	8.89057e-05	0.327757	4.24165	0.22747	0.633406	0.967051	chr10:30387845-30560533	MAP3K8 (+40252)	LYZL2 (+155573)
10	30580555	30584490	10	31317480	31320315	1	0	0	1	1	0	0	1	2	2	2	2	736375	7.83892e-08	7.71044e-07	-0.0903045	3.42453	0.00590402	0.938753	0.967051	chr10:30555555-31345315	LYZL2 (-320673)	ZNF438 (+81502)
10	30580555	30584490	10	30587091	30589873	5	8	3	11	7	10	6	12	4	27	4	35	5959	0	0	0.270158	5.37661	0.352066	0.552946	0.967051	chr10:30555555-30614873	LYZL2 (+44548)	MAP3K8 (+151277)
10	30587091	30589873	10	31317480	31320315	1	0	1	0	1	0	1	0	2	2	2	2	730415	6.32874e-08	6.29829e-07	-0.0938196	3.43662	0.00628031	0.936835	0.967051	chr10:30562091-31345315	LYZL2 (-323941)	ZNF438 (+78234)
10	30587091	30589873	10	32344562	32347849	1	0	1	0	1	0	1	0	2	2	2	2	1757723	4.74654e-10	6.52484e-09	-0.0938196	3.43662	0.00628031	0.936835	0.967051	chr10:30562091-32372849	ZEB1 (+148298)	ARHGAP12 (+461337)
10	30686823	30689167	10	30782796	30786283	0	1	2	6	0	1	3	8	3	9	3	12	96544	8.34727e-06	5.88702e-05	0.286518	4.2815	0.187612	0.664911	0.967051	chr10:30661823-30811283	LYZL2 (-106791)	ZNF438 (+295384)
10	30686823	30689167	10	30724718	30728099	4	2	4	7	6	6	4	9	4	17	4	25	38413	3.10862e-15	7.28491e-14	0.430194	4.95827	0.689482	0.406341	0.967051	chr10:30661823-30753099	LYZL2 (-77699)	ZNF438 (+324476)
10	30686823	30689167	10	31490065	31493589	1	0	1	0	1	0	1	1	2	2	3	3	803832	1.55879e-10	2.30684e-09	0.381127	3.50341	0.1191	0.730013	0.967051	chr10:30661823-31518589	ZEB1 (-228966)	ZNF438 (-58269)
10	30686823	30689167	10	32255605	32258056	1	0	2	0	1	0	2	0	2	3	2	3	1568835	3.21965e-15	7.53655e-14	-0.101945	3.57901	0.00951684	0.922286	0.967051	chr10:30661823-32283056	ZEB1 (+153268)	ARHGAP12 (+456367)
10	30686823	30689167	10	31769342	31772251	0	2	0	2	0	2	0	2	2	4	2	4	1082801	0	0	-0.0997585	3.67594	0.0112691	0.915459	0.967051	chr10:30661823-31797251	ZNF438 (-197600)	ZEB1 (-89635)
10	30724718	30728099	10	30782796	30786283	1	0	3	2	3	3	5	10	3	6	4	21	58131	2.89171e-08	2.99773e-07	1.58969	4.51954	5.99991	0.0143066	0.158682	chr10:30699718-30811283	LYZL2 (-125739)	ZNF438 (+276436)
10	30724718	30728099	10	30750484	30753348	2	1	2	8	4	2	2	11	4	13	4	19	25507	3.1666e-08	3.26763e-07	0.422458	4.65836	0.550492	0.458117	0.967051	chr10:30699718-30778348	LYZL2 (-109271)	ZNF438 (+292904)
10	30724718	30728099	10	31317480	31320315	0	1	0	1	0	1	0	1	2	2	2	2	592489	3.88855e-07	3.35328e-06	-0.090183	3.41882	0.0058923	0.938813	0.967051	chr10:30699718-31345315	LYZL2 (-392755)	ZNF438 (+9420)
10	30724718	30728099	10	32255605	32258056	0	1	1	0	0	2	1	0	2	2	2	3	1530422	1.3729e-12	2.49903e-11	0.388649	3.50094	0.123095	0.725702	0.967051	chr10:30699718-32283056	ZEB1 (+172215)	ARHGAP12 (+437420)
10	30724718	30728099	10	32444769	32447188	1	0	0	1	1	0	0	1	2	2	2	2	1719570	4.84578e-10	6.64635e-09	-0.0903045	3.42453	0.00590402	0.938753	0.967051	chr10:30699718-32472188	ZEB1 (+266781)	ARHGAP12 (+342854)
10	30724718	30728099	10	31769342	31772251	1	2	1	2	1	3	3	3	4	6	4	10	1044388	0	0	0.586408	4.1021	0.62911	0.427682	0.967051	chr10:30699718-31797251	ZNF438 (-216548)	ZEB1 (-70687)
10	30750484	30753348	10	30782796	30786283	2	2	5	3	3	3	5	4	4	12	4	15	32623	2.40622e-06	1.8252e-05	0.192938	4.54433	0.103014	0.748243	0.967051	chr10:30725484-30811283	LYZL2 (-138622)	ZNF438 (+263553)
10	30750484	30753348	10	31769342	31772251	1	5	0	2	1	5	0	2	3	8	3	8	1018880	0	0	-0.110127	4.09895	0.0227806	0.880029	0.967051	chr10:30725484-31797251	ZNF438 (-229431)	ZEB1 (-57804)
10	30750484	30753348	10	31317480	31320315	1	0	1	1	1	0	1	2	3	3	3	4	566981	9.77884e-13	1.8074e-11	0.255345	3.62776	0.0669965	0.795761	0.967051	chr10:30725484-31345315	ZNF438 (-3463)
10	30782796	30786283	10	31490065	31493589	1	0	0	4	1	0	0	4	2	5	2	5	707287	0	0	-0.0978006	3.7834	0.0128027	0.909912	0.967051	chr10:30757796-31518589	ZEB1 (-180979)	ZNF438 (-106256)
10	30782796	30786283	10	31317480	31320315	2	0	2	2	4	1	2	2	3	6	4	9	534358	0	0	0.450455	4.07045	0.356511	0.550451	0.967051	chr10:30757796-31345315	ZEB1 (-267616)	ZNF438 (-19619)
10	30782796	30786283	10	32376395	32378593	0	0	1	3	0	0	2	3	2	4	2	5	1592954	0	0	0.195958	3.73388	0.0465357	0.829205	0.967051	chr10:30757796-32403593	ZEB1 (+261523)	ARHGAP12 (+348112)
10	30782796	30786283	10	32004051	32006715	1	1	0	2	1	2	0	2	3	4	3	5	1220843	0	0	0.188806	3.74018	0.0434947	0.834797	0.967051	chr10:30757796-32031715	ZEB1 (+75584)	ARHGAP12 (+534051)
10	30782796	30786283	10	31769342	31772251	4	1	3	9	6	2	3	9	4	17	4	20	986257	0	0	0.131377	4.81931	0.0595036	0.807282	0.967051	chr10:30757796-31797251	ZNF438 (-245587)	ZEB1 (-41648)
10	31030225	31032665	10	31317480	31320315	0	1	2	0	1	1	2	1	2	3	4	5	287452	0.000271666	0.0011254	0.546358	3.69782	0.329262	0.566094	0.967051	chr10:31005225-31345315	ZEB1 (-143902)	ZNF438 (-143333)
10	31030225	31032665	10	31769342	31772251	1	1	1	1	1	1	1	1	4	4	4	4	739351	0	0	-0.103239	3.69316	0.0119815	0.912838	0.967051	chr10:31005225-31797251	ZEB1 (+82066)	ARHGAP12 (+527569)
10	32004051	32006715	10	32344562	32347849	0	0	2	1	0	0	2	1	2	3	2	3	340822	2.82353e-06	2.12264e-05	-0.0988232	3.56587	0.00901668	0.92435	0.967051	chr10:31979051-32372849	KIF5B (-119519)	EPC1 (+171235)
10	32255605	32258056	10	32344562	32347849	10	2	5	15	13	7	11	18	4	32	4	49	89375	0	0	0.512372	5.70107	1.46117	0.226744	0.62352	chr10:32230605-32372849	KIF5B (-245296)	EPC1 (+45458)
10	32255605	32258056	10	32444769	32447188	1	1	1	3	1	2	1	5	4	6	4	9	189148	0.000517508	0.0020046	0.43045	4.04279	0.327054	0.567399	0.967051	chr10:32230605-32472188	EPC1 (-4212)
10	32255605	32258056	10	32376395	32378593	1	1	2	7	2	1	2	7	4	11	4	12	120663	2.46937e-07	2.22254e-06	0.0227096	4.36415	0.00122897	0.972035	0.977989	chr10:32230605-32403593	KIF5B (-260668)	EPC1 (+30086)
10	32344562	32347849	10	32376395	32378593	1	2	6	11	3	6	9	15	4	20	4	33	31288	0	0	0.605509	5.18208	1.57375	0.209663	0.579988	chr10:32319562-32403593	EPC1 (-14393)	ITGB1 (+596316)
10	32344562	32347849	10	33131884	33133527	1	0	0	1	1	0	0	1	2	2	2	2	786500	2.87023e-08	2.97705e-07	-0.0903045	3.42453	0.00590402	0.938753	0.967051	chr10:32319562-33158527	EPC1 (-391860)	ITGB1 (+218849)
10	33328629	33332317	10	34634167	34639795	1	0	0	7	1	0	0	7	2	8	2	8	1306508	0	0	-0.0972462	4.06529	0.0179836	0.893321	0.967051	chr10:33303629-34664795	NRP1 (-647950)	PARD3 (+831109)
10	35119784	35121519	10	35217622	35219476	5	5	4	14	5	4	3	13	4	28	4	25	97897	0	0	-0.268771	5.18427	0.318468	0.57253	0.967051	chr10:35094784-35244476	CCNY (-167244)	CREM (+42170)
10	35125266	35127909	10	35217622	35219476	3	1	1	6	5	2	2	11	4	11	4	20	91961	9.82303e-12	1.62399e-10	0.716829	4.63589	1.51559	0.218287	0.602147	chr10:35100266-35244476	CCNY (-164503)	CREM (+44911)
10	35194300	35196933	10	35217622	35219476	3	4	2	5	3	4	2	5	4	14	4	14	22932	1.32733e-05	9.11131e-05	-0.112346	4.56023	0.0359582	0.849602	0.967051	chr10:35169300-35244476	CCNY (-129986)	CREM (+79428)
10	42752263	42755349	10	43104918	43106791	0	2	0	2	0	2	0	5	2	4	2	7	352048	4.19664e-14	8.74299e-13	0.615984	3.83623	0.524664	0.468859	0.967051	chr10:42727263-43131791	RET (-147500)	BMS1 (+146726)
10	43104918	43106791	10	43197085	43199317	5	3	0	4	5	3	0	4	3	12	3	12	92346	3.62093e-07	3.14373e-06	-0.111695	4.4304	0.0317411	0.858597	0.967051	chr10:43079918-43224317	CSGALNACT2 (+13632)	RASGEF1A (+77621)
10	43104918	43106791	10	43460439	43462833	1	1	0	2	0	2	0	2	3	4	2	4	355781	5.66166e-10	7.65294e-09	-0.105908	3.67868	0.0125429	0.910827	0.967051	chr10:43079918-43487833	FXYD4 (-87768)	RASGEF1A (-54137)
10	43104918	43106791	10	43435953	43438424	0	1	1	0	0	1	1	0	2	2	2	2	331334	0.000714679	0.00268303	-0.0936827	3.43088	0.00626651	0.936904	0.967051	chr10:43079918-43463424	FXYD4 (-99973)	RASGEF1A (-41932)
10	43197085	43199317	10	43204070	43206319	6	3	5	6	6	3	5	6	4	20	4	20	6993	6.30068e-10	8.43596e-09	-0.118042	4.92967	0.0509617	0.821398	0.967051	chr10:43172085-43231319	RASGEF1A (+28037)	CSGALNACT2 (+63216)
10	43204070	43206319	10	43292680	43295405	1	3	1	4	2	3	3	4	4	9	4	12	88848	4.06207e-05	0.00025672	0.302612	4.30561	0.208546	0.647909	0.967051	chr10:43179070-43320405	FXYD4 (-121906)	RASGEF1A (-19999)
10	43292680	43295405	10	43455249	43457334	2	3	0	4	4	5	2	8	3	9	4	19	162249	2.43103e-11	3.87429e-10	0.927182	4.547	2.30903	0.128624	0.370773	chr10:43267680-43482334	FXYD4 (+3363)	HNRNPF (+21824)
10	43292680	43295405	10	43460439	43462833	1	4	3	7	5	8	4	4	4	15	4	21	167593	0	0	0.403134	4.80124	0.545114	0.460321	0.967051	chr10:43267680-43487833	FXYD4 (+6113)	HNRNPF (+19074)
10	43292680	43295405	10	43406866	43409423	0	1	3	3	0	2	3	6	3	7	3	11	114102	0.000218142	0.000925822	0.490865	4.17668	0.485789	0.485812	0.967051	chr10:43267680-43434423	RASGEF1A (-121313)	FXYD4 (-20592)
10	43406866	43409423	10	43455249	43457334	2	3	3	3	2	3	4	4	4	11	4	13	48147	5.86153e-06	4.21792e-05	0.115257	4.43155	0.0338658	0.853993	0.967051	chr10:43381866-43482334	HNRNPF (-35269)	ZNF487 (-5026)
10	43406866	43409423	10	44931410	44933956	0	1	0	1	0	1	0	1	2	2	2	2	1524538	5.11664e-10	6.98433e-09	-0.090183	3.41882	0.0058923	0.938813	0.967051	chr10:43381866-44958956	ZNF32 (-521707)	CXCL12 (+214638)
10	43670848	43672519	10	44863340	44866344	4	6	2	7	6	8	2	10	4	19	4	26	1193158	0	0	0.3243	5.0226	0.412911	0.520496	0.967051	chr10:43645848-44891344	ZNF32 (-619892)	CXCL12 (+116453)
10	43679460	43684720	10	44863340	44866344	0	0	1	1	3	2	1	4	2	2	4	10	1182752	0	0	1.97028	3.90586	4.72323	0.0297577	0.241813	chr10:43654460-44891344	ZNF32 (-624198)	CXCL12 (+112147)
10	43689157	43691394	10	44863340	44866344	0	3	2	5	0	4	2	5	3	10	3	11	1174566	0	0	0.0248861	4.29255	0.00141947	0.969946	0.97624	chr10:43664157-44891344	ZNF32 (-629047)	CXCL12 (+107298)
10	44385647	44388542	10	44863340	44866344	1	0	1	0	1	0	1	0	2	2	2	2	477747	3.05026e-06	2.28189e-05	-0.0938196	3.43662	0.00628031	0.936835	0.967051	chr10:44360647-44891344	TMEM72 (-285204)	CXCL12 (-240947)
10	44931410	44933956	10	44973484	44977162	3	1	2	6	6	4	3	7	4	12	4	20	42640	3.04589e-10	4.34971e-09	0.620115	4.68341	1.17083	0.279231	0.751812	chr10:44906410-45002162	RASSF4 (-5506)	TMEM72 (+43086)
10	44931410	44933956	10	45234134	45236331	0	2	1	0	0	2	1	0	2	3	2	3	302549	0.000279753	0.00115527	-0.101305	3.56888	0.00941645	0.922696	0.967051	chr10:44906410-45261331	ZNF22 (+83396)	OR13A1 (+224997)
10	45007452	45009729	10	45671316	45674805	0	1	0	1	0	1	0	1	2	2	2	2	664470	2.13966e-07	1.95114e-06	-0.090183	3.41882	0.0058923	0.938813	0.967051	chr10:44982452-45699805	ALOX5 (-33098)	OR13A1 (-32261)
10	45234134	45236331	10	46027862	46031552	1	8	0	3	1	4	0	0	3	12	2	5	794474	0	0	-1.27626	4.14921	3.00276	0.083123	0.318832	chr10:45209134-46056552	MARCH8 (-97449)	ZFAND4 (+39505)
10	45234134	45236331	10	45671316	45674805	0	2	2	0	0	2	2	0	2	4	2	4	437828	3.92686e-12	6.78023e-11	-0.106481	3.69926	0.0126701	0.910378	0.967051	chr10:45209134-45699805	ALOX5 (+80243)	MARCH8 (+80924)
10	45234134	45236331	10	47023431	47025944	1	2	0	0	1	2	0	0	2	3	2	3	1789455	1.88738e-15	4.52329e-14	-0.100963	3.57011	0.00936097	0.922923	0.967051	chr10:45209134-47050944	ANTXRL (-156959)	MSMB (-83770)
10	45234134	45236331	10	46227626	46231238	0	1	1	1	0	1	1	1	3	3	3	3	994199	3.90799e-14	8.16287e-13	-0.0983447	3.56144	0.00894267	0.92466	0.967051	chr10:45209134-46256238	WASHC2C (+5422)	AGAP4 (+114787)
10	45249365	45251319	10	46027862	46031552	0	1	2	4	0	0	2	2	3	7	2	4	779365	0	0	-0.825603	3.84907	0.948297	0.330153	0.864414	chr10:45224365-46056552	MARCH8 (-105065)	ZFAND4 (+31889)
10	45249365	45251319	10	45671316	45674805	2	2	0	5	2	2	0	5	3	9	3	9	422718	0	0	-0.104299	4.17225	0.0224396	0.880924	0.967051	chr10:45224365-45699805	MARCH8 (+73309)	ALOX5 (+87858)
10	45307488	45310125	10	45671316	45674805	0	2	0	4	0	2	0	4	2	6	2	6	364254	3.33067e-16	8.49406e-15	-0.100473	3.8858	0.0154161	0.901187	0.967051	chr10:45282488-45699805	MARCH8 (+44247)	ALOX5 (+116920)
10	45351658	45353785	10	45671316	45674805	0	0	1	1	0	0	1	1	2	2	2	2	320339	0.00241361	0.00813359	-0.0906537	3.42329	0.00594101	0.938562	0.967051	chr10:45326658-45699805	MARCH8 (+22162)	ALOX5 (+139005)
10	45462864	45466387	10	45671316	45674805	4	6	4	9	4	7	5	13	4	23	4	29	208435	0	0	0.199678	5.17271	0.173071	0.677397	0.967051	chr10:45437864-45699805	MARCH8 (-33441)	ZFAND4 (+103513)
10	45462864	45466387	10	46542448	46546801	0	0	0	2	1	0	0	2	1	2	2	3	1079999	4.09184e-12	7.04785e-11	0.40162	3.48439	0.130086	0.718342	0.967051	chr10:45437864-46571801	NCOA4 (+25774)	TIMM23 (+32384)
10	45462864	45466387	10	46027862	46031552	2	2	1	1	2	2	1	1	4	6	4	6	565081	0	0	-0.109422	3.92195	0.0180678	0.893073	0.967051	chr10:45437864-46056552	WASHC2C (+19944)	AGAP4 (+100265)
10	45671316	45674805	10	46027862	46031552	1	2	1	5	1	1	1	4	4	9	4	7	356646	0	0	-0.439275	4.08678	0.362338	0.54721	0.967051	chr10:45646316-46056552	AGAP4 (-3961)
10	46227626	46231238	10	46323914	46327281	4	1	1	4	8	2	1	7	4	10	4	18	96165	5.91197e-10	7.95902e-09	0.710874	4.5657	1.38647	0.239002	0.654234	chr10:46202626-46352281	MSMB (-231185)	ANTXRL (-9544)
10	46227626	46231238	10	46542448	46546801	1	1	2	2	1	1	2	2	4	6	4	6	315192	4.01901e-13	7.72783e-12	-0.106985	3.91371	0.0173214	0.895292	0.967051	chr10:46202626-46571801	ANXA8L1 (+11487)	NPY4R (+78667)
10	46227626	46231238	10	46564648	46566650	1	0	0	1	1	0	0	1	2	2	2	2	336217	0.000382002	0.00152714	-0.0903045	3.42453	0.00590402	0.938753	0.967051	chr10:46202626-46591650	ANXA8L1 (+21411)	NPY4R (+68743)
10	46542448	46546801	10	47023431	47025944	1	0	0	2	1	0	0	2	2	3	2	3	480063	1.31496e-09	1.64426e-08	-0.0950704	3.55525	0.00843312	0.926832	0.967051	chr10:46517448-47050944	PTPN20 (-148227)	SYT15 (+205094)
10	46992393	46994227	10	47307943	47313928	0	3	0	5	0	1	0	5	2	8	2	6	317625	1.11022e-16	2.91508e-15	-0.489587	3.98045	0.406123	0.523944	0.967051	chr10:46967393-47338928	GDF10 (-147225)	PTPN20 (+220738)
10	47023431	47025944	10	47307943	47313928	14	23	12	48	7	19	10	34	4	97	4	70	286248	0	0	-0.572483	6.55994	2.59462	0.107227	0.318832	chr10:46998431-47338928	GDF10 (-131706)	PTPN20 (+236257)
10	47023431	47025944	10	48654161	48661719	1	1	0	0	1	1	0	0	2	2	2	2	1633252	5.3629e-10	7.28734e-09	-0.0933341	3.43212	0.00622859	0.937095	0.967051	chr10:46998431-48686719	AGAP9 (-318937)	FRMPD2 (+432295)
10	47023431	47025944	10	47339256	47341520	8	9	7	8	8	10	8	11	4	32	4	37	315700	0	0	0.0715919	5.53065	0.0266601	0.870299	0.967051	chr10:46998431-47366520	GDF10 (-117910)	PTPN20 (+250053)
10	47045161	47048420	10	47339256	47341520	1	0	0	1	1	0	0	3	2	2	2	4	293597	0.000586174	0.00224315	0.73902	3.55514	0.488206	0.484729	0.967051	chr10:47020161-47366520	GDF10 (-107045)	PTPN20 (+260918)
10	47045161	47048420	10	47307943	47313928	2	3	3	3	1	1	2	4	4	11	4	8	264145	9.05101e-09	9.98598e-08	-0.565666	4.23399	0.67782	0.410338	0.967051	chr10:47020161-47338928	GDF10 (-120841)	PTPN20 (+247122)
10	47307943	47313928	10	47339256	47341520	2	5	1	5	4	4	1	7	4	13	4	16	29452	5.85284e-08	5.84873e-07	0.178421	4.58238	0.0926395	0.760848	0.967051	chr10:47282943-47366520	RBP3 (-23639)	GDF2 (+2242)
10	48214978	48216498	10	48654161	48661719	0	1	0	2	0	1	0	2	2	3	2	3	442202	3.85552e-09	4.44771e-08	-0.0949498	3.54962	0.00841639	0.926904	0.967051	chr10:48189978-48686719	MAPK8 (+131710)	ARHGAP22 (+166603)
10	48288846	48291158	10	48654161	48661719	0	1	1	0	1	1	1	0	2	2	3	3	367938	8.12796e-06	5.74071e-05	0.394817	3.50384	0.126397	0.722197	0.967051	chr10:48263846-48686719	ARHGAP22 (+129669)	MAPK8 (+168644)
10	48362117	48364644	10	48654161	48661719	6	7	4	9	8	6	5	10	4	26	4	29	294559	0	0	0.0459344	5.25636	0.00950047	0.922353	0.967051	chr10:48337117-48686719	ARHGAP22 (+93034)	MAPK8 (+205279)
10	48551213	48553314	10	48606280	48609795	2	2	1	1	4	2	2	7	4	6	4	15	55774	0.000113025	0.000521553	1.12081	4.31117	2.65935	0.102943	0.318832	chr10:48526213-48634795	ARHGAP22 (+24448)	MAPK8 (+273865)
10	48551213	48553314	10	48654161	48661719	20	19	22	38	20	18	24	39	4	99	4	101	105676	0	0	-0.0910148	6.85618	0.0706466	0.790398	0.967051	chr10:48526213-48686719	ARHGAP22 (-1514)
10	48551213	48553314	10	49511488	49513167	1	0	0	1	1	0	0	1	2	2	2	2	960064	4.61572e-09	5.2748e-08	-0.0903045	3.42453	0.00590402	0.938753	0.967051	chr10:48526213-49538167	LRRC18 (-117958)	VSTM4 (+83319)
10	48606280	48609795	10	48654161	48661719	1	3	4	4	9	13	11	17	4	12	4	50	49902	0	0	1.89815	5.3789	14.4666	0.00014267	0.00313331	chr10:48581280-48686719	WDFY4 (-50876)	ARHGAP22 (-29048)
10	48654161	48661719	10	49511488	49513167	1	1	2	3	0	1	2	3	4	7	3	6	854387	0	0	-0.318524	3.95542	0.162829	0.686565	0.967051	chr10:48629161-49538167	LRRC18 (-169432)	VSTM4 (+31845)
10	48654161	48661719	10	48980422	48983685	1	1	1	1	1	1	1	1	4	4	4	4	324113	4.87132e-08	4.91404e-07	-0.103239	3.69316	0.0119815	0.912838	0.967051	chr10:48629161-49008685	LRRC18 (+95309)	WDFY4 (+134047)
10	48654161	48661719	10	49592108	49595690	1	0	0	2	1	0	0	2	2	3	2	3	935959	5.72875e-14	1.18188e-12	-0.0950704	3.55525	0.00843312	0.926832	0.967051	chr10:48629161-49620690	VSTM4 (-9417)	FAM170B (+9082)
10	48980422	48983685	10	49511488	49513167	0	0	1	2	0	0	1	2	2	3	2	3	530274	3.93367e-10	5.5045e-09	-0.0954139	3.55402	0.00848595	0.926603	0.967051	chr10:48955422-49538167	C10orf128 (-58419)	DRGX (+148656)
10	49592108	49595690	10	50652054	50654083	0	1	1	0	0	1	1	0	2	2	2	2	1059169	2.64059e-09	3.11447e-08	-0.0936827	3.43088	0.00626651	0.936904	0.967051	chr10:49567108-50679083	WASHC2A (+55135)	ASAH2 (+125514)
10	50275145	50276923	10	50659382	50663522	0	1	0	1	0	1	0	1	2	2	2	2	385418	6.28999e-05	0.000343208	-0.090183	3.41882	0.0058923	0.938813	0.967051	chr10:50250145-50688522	ASAH2 (-220724)	SGMS1 (+154649)
10	50652054	50654083	10	50659382	50663522	2	2	2	7	2	2	2	7	4	13	4	13	8383	0.000641618	0.00243462	-0.106309	4.47522	0.0305887	0.861161	0.967051	chr10:50627054-50688522	SGMS1 (-33805)	A1CF (+227887)
10	50987770	50990789	10	52214152	52216987	1	0	0	1	1	0	0	1	2	2	2	2	1226290	8.10495e-10	1.05842e-08	-0.0903045	3.42453	0.00590402	0.938753	0.967051	chr10:50962770-52241987	CSTF2T (+97212)	PRKG1 (+528205)
10	51388353	51392154	10	52214152	52216987	0	2	0	0	1	3	0	0	1	2	2	4	825316	5.79092e-13	1.09652e-11	0.756195	3.56617	0.508245	0.4759	0.967051	chr10:51363353-52241987	DKK1 (-511626)	CSTF2T (-103079)
10	58382896	58387174	10	59905709	59907944	0	1	1	0	0	1	1	0	2	2	2	2	1521791	4.28926e-10	5.95282e-09	-0.0936827	3.43088	0.00626651	0.936904	0.967051	chr10:58357896-59932944	PHYHIPL (-31170)	BICC1 (+632280)
10	59621750	59627488	10	59905709	59907944	0	0	0	2	1	0	2	5	1	2	3	8	282207	0.000121356	0.000552108	1.66754	3.78661	3.12732	0.07699	0.318832	chr10:59596750-59932944	MRLN (-26274)	CCDC6 (+141809)
10	59621750	59627488	10	60433868	60435876	1	1	1	0	1	1	0	0	3	3	2	2	810253	9.85989e-11	1.48649e-09	-0.588445	3.50563	0.281917	0.595447	0.967051	chr10:59596750-60460876	CCDC6 (-122157)	ANK3 (+360917)
10	59621750	59627488	10	60032270	60034170	0	1	0	2	0	1	0	2	2	3	2	3	408601	1.50466e-08	1.61737e-07	-0.0949498	3.54962	0.00841639	0.926904	0.967051	chr10:59596750-60059170	MRLN (-89387)	CCDC6 (+78696)
10	59621750	59627488	10	59808277	59810912	7	0	0	9	8	0	1	10	2	16	3	19	184975	0	0	0.139576	4.76342	0.0646499	0.799292	0.967051	chr10:59596750-59835912	SLC16A9 (-6252)	MRLN (+22242)
10	59808277	59810912	10	60731374	60734554	1	0	1	1	1	0	1	2	3	3	3	4	923369	2.22045e-16	5.69148e-15	0.255345	3.62776	0.0669965	0.795761	0.967051	chr10:59783277-60759554	CCDC6 (-364760)	ANK3 (+118314)
10	59808277	59810912	10	59830086	59834992	6	3	4	3	5	4	3	4	4	16	4	16	22944	5.39615e-08	5.41372e-07	-0.135421	4.71398	0.0570713	0.811186	0.967051	chr10:59783277-59859992	MRLN (-83062)	CCDC6 (+85021)
10	59830086	59834992	10	59905709	59907944	2	0	4	4	4	4	5	12	3	10	4	25	74287	2.56017e-13	5.00958e-12	1.14115	4.7628	3.98682	0.0458577	0.267808	chr10:59805086-59932944	MRLN (-130442)	CCDC6 (+37641)
10	59862948	59866270	10	60235840	60239982	0	0	0	2	1	0	0	1	1	2	2	2	373302	0.000118214	0.000540565	-0.073612	3.41741	0.00427477	0.94787	0.967051	chr10:59837948-60264982	CCDC6 (-144809)	ANK3 (+338265)
10	59862948	59866270	10	59905709	59907944	3	5	5	4	4	7	5	5	4	17	4	21	42217	3.18079e-13	6.17304e-12	0.176486	4.8723	0.109926	0.740228	0.967051	chr10:59837948-59932944	MRLN (-146873)	CCDC6 (+21210)
10	59905709	59907944	10	60433868	60435876	0	0	1	1	0	0	1	1	2	2	2	2	528045	1.45229e-06	1.13666e-05	-0.0906537	3.42329	0.00594101	0.938562	0.967051	chr10:59880709-60460876	CCDC6 (-264137)	ANK3 (+218937)
10	59905709	59907944	10	60731374	60734554	0	1	2	1	0	1	2	1	3	4	3	4	826137	0	0	-0.103576	3.69194	0.0120524	0.912581	0.967051	chr10:59880709-60759554	CCDC6 (-413476)	ANK3 (+69598)
10	60098269	60101337	10	60433868	60435876	1	1	0	6	1	1	0	6	3	8	3	8	335069	0	0	-0.0997863	4.07199	0.0188838	0.8907	0.967051	chr10:60073269-60460876	CCDC6 (-360417)	ANK3 (+122657)
10	60433868	60435876	10	60731374	60734554	1	1	0	1	1	1	0	1	3	3	3	3	298092	0.000309992	0.00126631	-0.0980017	3.56267	0.00888852	0.924888	0.967051	chr10:60408868-60759554	ANK3 (-194481)	CDK1 (-194243)
10	61283302	61285759	10	61896060	61898808	0	1	0	2	0	1	0	3	2	3	2	4	612903	8.65974e-14	1.76036e-12	0.259246	3.61044	0.0688107	0.793076	0.967051	chr10:61258302-61923808	ARID5B (-310245)	TMEM26 (-137605)
10	61750352	61753743	10	61896060	61898808	1	3	0	6	1	4	0	6	3	10	3	11	145386	5.51857e-08	5.53069e-07	0.0282707	4.28323	0.0018158	0.966011	0.973149	chr10:61725352-61923808	TMEM26 (-371130)	ARID5B (-76720)
10	61896060	61898808	10	61901756	61906106	18	18	26	38	17	18	20	33	4	100	4	88	6497	0	0	-0.307003	6.77755	0.785533	0.375454	0.939211	chr10:61871060-61931106	ARID5B (-217)
10	61896060	61898808	10	63216487	63218231	1	0	1	1	1	0	1	1	3	3	3	3	1319925	1.9984e-15	4.77222e-14	-0.0984796	3.5671	0.0089622	0.924578	0.967051	chr10:61871060-63243231	ADO (-247711)	ZNF365 (+182954)
10	61896060	61898808	10	63157467	63159508	1	1	0	0	1	1	0	0	2	2	2	2	1261053	7.43264e-10	9.79317e-09	-0.0933341	3.43212	0.00622859	0.937095	0.967051	chr10:61871060-63184508	ADO (-277073)	ZNF365 (+153592)
10	61896060	61898808	10	62609600	62612223	0	3	0	0	0	3	1	0	1	3	2	4	713477	6.88338e-15	1.55166e-13	0.264701	3.63042	0.0714046	0.789303	0.967051	chr10:61871060-62637223	RTKN2 (+14565)	ARID5B (+352842)
10	61896060	61898808	10	62592414	62595021	2	2	0	0	2	2	0	0	2	4	2	4	696283	1.11022e-16	2.91508e-15	-0.105807	3.7017	0.0125251	0.91089	0.967051	chr10:61871060-62620021	RTKN2 (+23166)	ARID5B (+344241)
10	61901756	61906106	10	63157467	63159508	1	1	0	1	1	2	0	0	3	3	2	3	1254556	6.66134e-15	1.50375e-13	-0.0907222	3.56587	0.00777955	0.929716	0.967051	chr10:61876756-63184508	ADO (-274225)	ZNF365 (+156440)
10	61901756	61906106	10	62037166	62040774	2	3	5	5	1	2	5	4	4	15	4	12	135039	6.54682e-10	8.73455e-09	-0.424136	4.53515	0.497572	0.480569	0.967051	chr10:61876756-62065774	ARID5B (+69965)	RTKN2 (+297442)
10	61901756	61906106	10	62816741	62820366	0	2	0	2	0	2	0	1	2	4	2	3	914622	4.44089e-16	1.12012e-14	-0.453773	3.61787	0.211773	0.645381	0.967051	chr10:61876756-62845366	RTKN2 (-92354)	ZNF365 (-13131)
10	61901756	61906106	10	62592414	62595021	0	2	0	0	0	2	0	1	1	2	2	3	689786	1.16033e-09	1.46637e-08	0.381947	3.49326	0.119535	0.72954	0.967051	chr10:61876756-62620021	RTKN2 (+20318)	ARID5B (+347089)
10	61901756	61906106	10	62435645	62439631	1	1	0	2	1	1	0	2	3	4	3	4	533707	1.84297e-14	3.95666e-13	-0.0998895	3.6815	0.0112932	0.915368	0.967051	chr10:61876756-62464631	RTKN2 (+98013)	ARID5B (+269394)
10	62435645	62439631	10	62609600	62612223	1	3	0	1	2	3	2	2	3	5	4	9	173273	0.00022526	0.000952755	0.688395	4.01389	0.777431	0.377928	0.944377	chr10:62410645-62637223	ADO (-280923)	ZNF365 (+149742)
10	62435645	62439631	10	63157467	63159508	2	0	1	3	3	1	1	4	3	6	4	9	720849	0	0	0.442093	4.05375	0.344002	0.557528	0.967051	chr10:62410645-63184508	ADO (-7280)	ZNF365 (+423385)
10	62491352	62493972	10	62816741	62820366	0	1	0	1	0	1	0	1	2	2	2	2	325891	0.00140889	0.00496447	-0.090183	3.41882	0.0058923	0.938813	0.967051	chr10:62466352-62845366	ADO (-148998)	ZNF365 (+281667)
10	62491352	62493972	10	63165821	63167718	0	0	1	1	0	0	1	1	2	2	2	2	674107	1.19775e-07	1.14982e-06	-0.0906537	3.42329	0.00594101	0.938562	0.967051	chr10:62466352-63192718	NRBF2 (-303755)	EGR2 (-13180)
10	62491352	62493972	10	63157467	63159508	0	1	0	3	0	1	0	3	2	4	2	4	665825	3.33067e-16	8.49406e-15	-0.0969284	3.6687	0.0107025	0.917604	0.967051	chr10:62466352-63184508	NRBF2 (-307860)	EGR2 (-9075)
10	62592414	62595021	10	63003105	63005158	1	0	1	0	1	0	1	0	2	2	2	2	410414	2.64219e-05	0.000174612	-0.0938196	3.43662	0.00628031	0.936835	0.967051	chr10:62567414-63030158	ADO (-6071)	ZNF365 (+424594)
10	62592414	62595021	10	63216487	63218231	0	1	0	1	0	1	0	1	2	2	2	2	623641	2.61302e-07	2.33927e-06	-0.090183	3.41882	0.0058923	0.938813	0.967051	chr10:62567414-63243231	NRBF2 (-227967)	EGR2 (-88968)
10	62592414	62595021	10	63157467	63159508	0	1	1	2	0	1	1	2	3	4	3	4	564770	9.99201e-15	2.21032e-13	-0.100227	3.68029	0.011362	0.915112	0.967051	chr10:62567414-63184508	NRBF2 (-257329)	EGR2 (-59606)
10	62609600	62612223	10	62816741	62820366	3	6	2	5	3	6	2	5	4	16	4	16	207642	0	0	-0.114499	4.68655	0.0410993	0.839346	0.967051	chr10:62584600-62845366	ADO (-89874)	ZNF365 (+340791)
10	62609600	62612223	10	63157467	63159508	2	2	0	2	4	3	1	2	3	6	4	10	547576	0	0	0.600012	4.10955	0.65727	0.417525	0.967051	chr10:62584600-63184508	NRBF2 (-248736)	EGR2 (-68199)
10	62609600	62612223	10	63718314	63721718	2	0	0	0	1	1	0	0	1	2	2	2	1109104	1.51448e-09	1.86824e-08	-0.0997294	3.43494	0.00693823	0.933616	0.967051	chr10:62584600-63746718	NRBF2 (+32369)	JMJD1C (+300222)
10	62816741	62820366	10	63157467	63159508	1	0	1	0	1	0	1	0	2	2	2	2	339934	0.000542462	0.00209186	-0.0938196	3.43662	0.00628031	0.936835	0.967051	chr10:62791741-63184508	EGR2 (-171770)	NRBF2 (-145165)
10	62816741	62820366	10	63627642	63631612	0	1	0	1	0	1	0	2	2	2	2	3	811073	1.30462e-10	1.94615e-09	0.385157	3.48577	0.121222	0.727713	0.967051	chr10:62791741-63656612	NRBF2 (+90887)	JMJD1C (+241704)
10	63157467	63159508	10	63718314	63721718	2	3	0	0	1	3	1	1	2	5	4	6	561528	0	0	0.122705	3.86781	0.0217116	0.882857	0.967051	chr10:63132467-63746718	JMJD1C (+26288)	NRBF2 (+306303)
10	63157467	63159508	10	63627642	63631612	3	0	0	2	3	0	0	2	2	5	2	5	471139	0	0	-0.103624	3.80869	0.0142298	0.905047	0.967051	chr10:63132467-63656612	JMJD1C (+71341)	NRBF2 (+261250)
10	63165821	63167718	10	63718314	63721718	1	1	0	1	1	0	0	1	3	3	2	2	553246	1.38518e-08	1.49509e-07	-0.580482	3.49582	0.275505	0.599663	0.967051	chr10:63140821-63746718	JMJD1C (+22111)	NRBF2 (+310480)
10	63216487	63218231	10	63718314	63721718	0	3	1	1	2	0	0	1	3	5	2	3	502657	9.51461e-14	1.92755e-12	-0.748424	3.69224	0.621885	0.430348	0.967051	chr10:63191487-63746718	JMJD1C (-3222)
10	63216487	63218231	10	63627642	63631612	2	1	1	2	2	1	1	3	4	6	4	7	412268	0	0	0.0926468	3.96224	0.0139448	0.905998	0.967051	chr10:63191487-63656612	JMJD1C (+41831)	NRBF2 (+290760)
10	63863584	63868533	10	63871555	63873619	2	2	2	4	9	8	4	8	4	10	4	29	6528	1.22743e-11	2.01212e-10	1.39921	4.88667	6.2851	0.0121758	0.138455	chr10:63838584-63898619	REEP3 (+347239)
10	67696546	67699082	10	67777967	67781097	3	5	7	7	3	7	7	11	4	22	4	28	81718	0	0	0.203475	5.14383	0.175409	0.675348	0.967051	chr10:67671546-67806097	CTNNA3 (-42653)	DNAJC12 (+99342)
10	67696546	67699082	10	68301635	68303324	0	1	0	1	0	1	0	1	2	2	2	2	604665	4.04599e-07	3.47676e-06	-0.090183	3.41882	0.0058923	0.938813	0.967051	chr10:67671546-68328324	HERC4 (+75348)	SIRT1 (+115266)
10	67696546	67699082	10	67787563	67789899	2	3	2	3	2	3	2	4	4	10	4	11	90917	1.01396e-05	7.06949e-05	0.0130263	4.31306	0.000413743	0.983772	0.987327	chr10:67671546-67814899	CTNNA3 (-47054)	DNAJC12 (+94941)
10	67777967	67781097	10	69506528	69509591	1	0	0	1	1	0	0	1	2	2	2	2	1728527	3.30977e-10	4.70128e-09	-0.0903045	3.42453	0.00590402	0.938753	0.967051	chr10:67752967-69534591	CCAR1 (-77435)	TET1 (+83123)
10	67777967	67781097	10	67787563	67789899	7	6	16	29	11	9	20	31	4	58	4	71	9199	0	0	0.196862	6.25535	0.276136	0.599245	0.967051	chr10:67752967-67814899	CTNNA3 (-87764)	DNAJC12 (+54231)
10	67777967	67781097	10	68406500	68408222	1	0	1	0	1	0	1	0	2	2	2	2	627829	2.88976e-07	2.56278e-06	-0.0938196	3.43662	0.00628031	0.936835	0.967051	chr10:67752967-68433222	HERC4 (-17812)	MYPN (-16142)
10	67777967	67781097	10	68347522	68349760	1	2	0	1	1	2	0	1	3	4	3	4	569109	3.9968e-15	9.24895e-14	-0.102757	3.68879	0.0118833	0.913194	0.967051	chr10:67752967-68374760	HERC4 (+11419)	SIRT1 (+179195)
10	67777967	67781097	10	68331718	68333677	0	1	1	1	0	1	2	1	3	3	3	4	553165	9.35585e-13	1.7337e-11	0.26726	3.62745	0.0726257	0.787551	0.967051	chr10:67752967-68358677	HERC4 (+19461)	SIRT1 (+171153)
10	67777967	67781097	10	68301635	68303324	1	1	0	1	1	1	1	1	3	3	4	4	522947	4.9023e-12	8.37031e-11	0.267592	3.62867	0.0727839	0.787326	0.967051	chr10:67752967-68328324	HERC4 (+34637)	SIRT1 (+155977)
10	67777967	67781097	10	68155132	68157610	0	1	1	1	0	1	1	3	3	3	3	5	376839	1.15967e-10	1.73717e-09	0.537384	3.68019	0.319573	0.571865	0.967051	chr10:67752967-68182610	SIRT1 (+83120)	HERC4 (+107494)
10	67787563	67789899	10	69406128	69410450	1	0	1	1	1	0	1	1	3	3	3	3	1619558	2.88658e-15	6.78974e-14	-0.0984796	3.5671	0.0089622	0.924578	0.967051	chr10:67762563-69435450	CCAR1 (-122207)	TET1 (+38351)
10	67787563	67789899	10	69514759	69517661	0	1	0	1	0	1	0	1	2	2	2	2	1727479	5.6203e-10	7.60217e-09	-0.090183	3.41882	0.0058923	0.938813	0.967051	chr10:67762563-69542661	CCAR1 (-68602)	TET1 (+91956)
10	67787563	67789899	10	68301635	68303324	2	1	0	2	2	1	0	2	3	5	3	5	513748	0	0	-0.103481	3.80316	0.0141969	0.905156	0.967051	chr10:67762563-68328324	HERC4 (+29839)	SIRT1 (+160775)
10	67787563	67789899	10	68347522	68349760	0	1	0	1	0	1	0	1	2	2	2	2	559910	7.24002e-07	5.91689e-06	-0.090183	3.41882	0.0058923	0.938813	0.967051	chr10:67762563-68374760	HERC4 (+6621)	SIRT1 (+183993)
10	67787563	67789899	10	68155132	68157610	1	0	1	1	1	0	1	4	3	3	3	6	367640	9.68181e-12	1.60153e-10	0.770857	3.74131	0.700105	0.402748	0.967051	chr10:67762563-68182610	SIRT1 (+87918)	HERC4 (+102696)
10	67854844	67857130	10	68347522	68349760	0	2	1	2	0	2	1	2	3	5	3	5	492654	0	0	-0.103671	3.79645	0.0142484	0.904985	0.967051	chr10:67829844-68374760	HERC4 (-27019)	MYPN (-6935)
10	67854844	67857130	10	68301635	68303324	1	2	0	2	1	2	0	2	3	5	3	5	446492	2.22045e-16	5.69148e-15	-0.103339	3.79765	0.0141644	0.905264	0.967051	chr10:67829844-68328324	HERC4 (-3801)
10	67854844	67857130	10	68406500	68408222	1	1	1	1	1	1	1	1	4	4	4	4	551374	1.58762e-14	3.43338e-13	-0.103239	3.69316	0.0119815	0.912838	0.967051	chr10:67829844-68433222	MYPN (+22296)	ATOH7 (+100570)
10	68211492	68213964	10	69406128	69410450	0	0	1	1	0	0	1	1	2	2	2	2	1195561	1.8655e-09	2.25969e-08	-0.0906537	3.42329	0.00594101	0.938562	0.967051	chr10:68186492-69435450	STOX1 (-16570)	CCAR1 (+89757)
10	68331718	68333677	10	69406128	69410450	1	0	0	1	1	0	0	1	2	2	2	2	1075591	2.21227e-09	2.64457e-08	-0.0903045	3.42453	0.00590402	0.938753	0.967051	chr10:68306718-69435450	DDX50 (-30194)	STOX1 (+43543)
10	68406500	68408222	10	69406128	69410450	2	0	0	1	2	0	0	1	2	3	2	3	1000928	4.00791e-14	8.36634e-13	-0.0981354	3.56833	0.0089078	0.924806	0.967051	chr10:68381500-69435450	DDX21 (-47653)	DDX50 (+7197)
10	68826568	68828716	10	70271926	70274226	0	1	0	1	0	1	0	1	2	2	2	2	1445434	9.35882e-10	1.20628e-08	-0.090183	3.41882	0.0058923	0.938813	0.967051	chr10:68801568-70299226	NEUROG3 (+22841)	TSPAN15 (+98924)
10	68954937	68957411	10	70814577	70817257	0	1	0	1	0	1	0	1	2	2	2	2	1859743	2.19341e-10	3.19699e-09	-0.090183	3.41882	0.0058923	0.938813	0.967051	chr10:68929937-70842257	H2AFY2 (-166699)	COL13A1 (+84165)
10	68954937	68957411	10	69412638	69414749	0	2	1	2	0	2	0	2	3	5	2	4	457519	1.72085e-14	3.7064e-13	-0.396937	3.73798	0.192602	0.66076	0.967051	chr10:68929937-69439749	HKDC1 (-35460)	SUPV3L1 (+4611)
10	68954937	68957411	10	69406128	69410450	0	2	1	2	1	2	1	3	3	5	4	7	452115	0	0	0.342128	3.90265	0.17544	0.675322	0.967051	chr10:68929937-69435450	HKDC1 (-37609)	SUPV3L1 (+2462)
10	68954937	68957411	10	69092570	69094840	2	1	0	3	3	3	0	3	3	6	3	9	137531	0.000862745	0.00318082	0.44914	4.0525	0.354553	0.551547	0.967051	chr10:68929937-69119840	SRGN (-63229)	KIF1BP (+36168)
10	69092570	69094840	10	69406128	69410450	1	1	2	7	1	1	2	7	4	11	4	11	314584	0	0	-0.103342	4.32421	0.0256076	0.872862	0.967051	chr10:69067570-69435450	HK1 (-18490)	HKDC1 (+31207)
10	69092570	69094840	10	69514759	69517661	0	1	0	1	0	1	0	1	2	2	2	2	422505	2.37205e-05	0.000157678	-0.090183	3.41882	0.0058923	0.938813	0.967051	chr10:69067570-69542661	HK1 (+35116)	TACR2 (+111751)
10	69122705	69125069	10	69406128	69410450	1	1	2	4	1	1	2	6	4	8	4	10	284402	1.43341e-11	2.33435e-10	0.186468	4.17509	0.0714277	0.789269	0.967051	chr10:69097705-69435450	HK1 (-3422)
10	69221173	69223649	10	69406128	69410450	3	2	5	6	3	2	6	8	4	16	4	19	185878	0	0	0.120109	4.77539	0.0482093	0.826209	0.967051	chr10:69196173-69435450	HK1 (+45812)	TACR2 (+101055)
10	69236557	69240145	10	69406128	69410450	1	2	3	1	5	8	8	12	4	7	4	33	169938	0	0	2.02299	4.9069	11.9232	0.000554397	0.0111596	chr10:69211557-69435450	HK1 (+53504)	TACR2 (+93363)
10	69236557	69240145	10	69506528	69509591	2	0	0	1	3	0	2	3	2	3	3	8	269708	0.00254584	0.00854204	1.17892	3.86309	1.80439	0.179182	0.507106	chr10:69211557-69534591	TACR2 (+43793)	HK1 (+103074)
10	69391184	69393945	10	69406128	69410450	4	2	1	6	4	2	1	6	4	13	4	13	15724	0.000705421	0.00265162	-0.108514	4.48757	0.0318271	0.858408	0.967051	chr10:69366184-69435450	TACR2 (+16050)	HK1 (+130817)
10	69406128	69410450	10	69412638	69414749	11	13	14	47	10	9	12	28	4	85	4	59	5404	0	0	-0.587818	6.3745	2.56813	0.109037	0.318832	chr10:69381128-69439749	TACR2 (+6428)	HK1 (+140439)
10	69406128	69410450	10	70144587	70147942	0	0	1	2	0	0	1	2	2	3	2	3	737975	3.65585e-12	6.336e-11	-0.0954139	3.55402	0.00848595	0.926603	0.967051	chr10:69381128-70172942	COL13A1 (-24897)	C10orf35 (+146777)
10	69406128	69410450	10	70232745	70234589	1	0	0	2	1	0	0	2	2	3	2	3	825378	6.21392e-13	1.1731e-11	-0.0950704	3.55525	0.00843312	0.926832	0.967051	chr10:69381128-70259589	H2AFY2 (-232437)	COL13A1 (+18427)
10	69406128	69410450	10	69636374	69640865	0	1	3	4	0	1	2	4	3	8	3	7	230330	8.78006e-05	0.000431981	-0.291031	4.04493	0.151562	0.697047	0.967051	chr10:69381128-69665865	NEUROG3 (+49741)	TSPAN15 (+72024)
10	69406128	69410450	10	69506528	69509591	2	4	0	13	2	4	0	13	3	19	3	19	99770	2.22045e-16	5.69148e-15	-0.0996174	4.80031	0.0352785	0.851013	0.967051	chr10:69381128-69534591	TSPAN15 (+6387)	NEUROG3 (+115378)
10	69406128	69410450	10	69514759	69517661	2	5	3	5	2	5	4	5	4	15	4	16	107921	2.01241e-11	3.23246e-10	-0.0196551	4.65625	0.0011856	0.972532	0.97843	chr10:69381128-69542661	TSPAN15 (+10422)	NEUROG3 (+111343)
10	69506528	69509591	10	69636374	69640865	1	3	0	5	1	2	0	5	3	9	3	8	130560	4.32602e-05	0.000268812	-0.264815	4.12406	0.138273	0.710004	0.967051	chr10:69481528-69665865	NEUROG3 (-459)
10	69506528	69509591	10	69514759	69517661	4	14	7	24	6	14	10	30	4	49	4	60	8150	0	0	0.1801	6.01154	0.213917	0.643715	0.967051	chr10:69481528-69542661	TSPAN15 (+60622)	NEUROG3 (+61143)
10	69514759	69517661	10	69636374	69640865	5	19	9	15	1	17	6	11	4	48	4	35	122409	0	0	-0.581416	5.72084	1.93173	0.164569	0.468159	chr10:69489759-69665865	NEUROG3 (-4574)
10	69514759	69517661	10	69642428	69646271	4	3	0	8	4	3	0	8	3	15	3	15	128139	1.6615e-11	2.68968e-10	-0.105951	4.60399	0.0337052	0.854335	0.967051	chr10:69489759-69671271	C10orf35 (-49743)	NEUROG3 (-7277)
10	69514759	69517661	10	69912314	69916188	0	0	1	1	0	0	1	1	2	2	2	2	398041	5.26426e-05	0.000305438	-0.0906537	3.42329	0.00594101	0.938562	0.967051	chr10:69489759-69941188	COL13A1 (-86458)	C10orf35 (+85216)
10	69514759	69517661	10	70347422	70349354	1	0	1	0	1	0	1	2	2	2	3	4	832178	5.2669e-13	1.00106e-11	0.734952	3.56699	0.483558	0.486815	0.967051	chr10:69489759-70374354	H2AFY2 (-120739)	COL13A1 (+130125)
10	69514759	69517661	10	70114712	70117843	1	3	0	2	1	3	1	2	3	6	4	7	600067	0	0	0.104475	3.95762	0.0174614	0.894872	0.967051	chr10:69489759-70142843	H2AFY2 (-236495)	COL13A1 (+14369)
10	69514759	69517661	10	70879096	70882285	0	0	1	1	0	0	1	1	2	2	2	2	1364480	1.13932e-09	1.44203e-08	-0.0906537	3.42329	0.00594101	0.938562	0.967051	chr10:69489759-70907285	SAR1A (-27999)	PPA1 (+34905)
10	69636374	69640865	10	70536874	70542805	0	1	0	1	0	1	0	1	2	2	2	2	901220	6.15236e-09	6.92746e-08	-0.090183	3.41882	0.0058923	0.938813	0.967051	chr10:69611374-70567805	H2AFY2 (+36794)	AIFM2 (+43344)
10	69716422	69718363	10	71283830	71286639	0	1	0	1	0	1	0	1	2	2	2	2	1567842	3.255e-10	4.62939e-09	-0.090183	3.41882	0.0058923	0.938813	0.967051	chr10:69691422-71311639	PALD1 (+22710)	PRF1 (+101244)
10	70114712	70117843	10	70363189	70366199	0	1	2	2	1	1	5	3	3	5	4	10	248416	2.66862e-05	0.000176274	0.839127	4.05907	1.19934	0.273454	0.73974	chr10:70089712-70391199	PPA1 (-7029)	NPFFR1 (+43220)
10	70114712	70117843	10	70144587	70147942	2	7	4	6	4	8	7	8	4	19	4	27	29987	0	0	0.389777	5.05644	0.603303	0.437321	0.967051	chr10:70089712-70172942	AIFM2 (+1607)	H2AFY2 (+78531)
10	70114712	70117843	10	70548985	70551003	1	1	0	0	1	1	0	1	2	2	3	3	433716	1.79169e-07	1.66114e-06	0.381702	3.49895	0.119402	0.729683	0.967051	chr10:70089712-70576003	NPFFR1 (-49182)	LRRC20 (+49056)
10	70114712	70117843	10	70460832	70463004	1	1	0	1	1	1	1	1	3	3	4	4	345640	4.10583e-08	4.17849e-07	0.267592	3.62867	0.0727839	0.787326	0.967051	chr10:70089712-70488004	NPFFR1 (-5182)	LRRC20 (+93056)
10	70114712	70117843	10	70902356	70905337	0	0	0	2	0	1	0	3	1	2	2	4	787569	3.87246e-13	7.45584e-12	0.749719	3.54531	0.500605	0.479234	0.967051	chr10:70089712-70930337	PALD1 (+31204)	PRF1 (+92750)
10	70114712	70117843	10	71207909	71211454	1	1	0	0	1	1	0	0	2	2	2	2	1093404	1.14643e-09	1.45039e-08	-0.0933341	3.43212	0.00622859	0.937095	0.967051	chr10:70089712-71236454	PRF1 (-60308)	ADAMTS14 (-9720)
10	70114712	70117843	10	70271926	70274226	1	2	1	4	1	2	1	5	4	8	4	9	156798	5.48843e-05	0.000313735	0.048738	4.13093	0.00471227	0.945271	0.967051	chr10:70089712-70299226	SAR1A (-23946)	PPA1 (+38958)
10	70114712	70117843	10	71695095	71699002	1	1	0	0	1	1	0	0	2	2	2	2	1580771	2.82511e-10	4.05643e-09	-0.0933341	3.43212	0.00622859	0.937095	0.967051	chr10:70089712-71724002	UNC5B (-305713)	PCBD1 (-18073)
10	70220168	70223458	10	70363189	70366199	4	6	7	17	7	8	12	33	4	34	4	60	142881	0	0	0.677437	5.83275	2.73298	0.0982955	0.318832	chr10:70195168-70391199	NPFFR1 (-9508)	LRRC20 (+88730)
10	70220168	70223458	10	70558542	70561009	0	1	1	1	0	1	1	1	3	3	3	3	337962	1.45869e-06	1.14145e-05	-0.0983447	3.56144	0.00894267	0.92466	0.967051	chr10:70195168-70586009	EIF4EBP2 (-13790)	LRRC20 (-8675)
10	70220168	70223458	10	70548985	70551003	1	1	0	2	1	1	0	2	3	4	3	4	328181	9.66392e-09	1.06255e-07	-0.0998895	3.6815	0.0112932	0.915368	0.967051	chr10:70195168-70576003	LRRC20 (-3672)
10	70220168	70223458	10	70755925	70760138	2	1	0	1	2	1	0	1	3	4	3	4	536218	1.73195e-14	3.72857e-13	-0.102901	3.69438	0.0119107	0.913095	0.967051	chr10:70195168-70785138	PALD1 (+11332)	PRF1 (+112622)
10	70220168	70223458	10	70232745	70234589	3	2	1	5	3	2	1	5	4	11	4	11	11854	0.00154279	0.00539295	-0.108045	4.34328	0.0279009	0.867342	0.967051	chr10:70195168-70259589	SAR1A (-56856)	PPA1 (+6048)
10	70220168	70223458	10	70347422	70349354	5	4	0	8	6	4	0	8	3	17	3	18	126575	0	0	-0.0229518	4.76123	0.00178371	0.966312	0.973393	chr10:70195168-70374354	NPFFR1 (-1085)
10	70232745	70234589	10	70548985	70551003	1	1	0	0	1	1	0	0	2	2	2	2	316327	0.00188566	0.00648252	-0.0933341	3.43212	0.00622859	0.937095	0.967051	chr10:70207745-70576003	EIF4EBP2 (-12505)	LRRC20 (-9960)
10	70271926	70274226	10	70347422	70349354	1	2	2	6	0	2	1	7	4	11	3	10	75312	3.77858e-05	0.000242444	-0.253134	4.28498	0.147259	0.701169	0.967051	chr10:70246926-70374354	NPFFR1 (-26964)	LRRC20 (+71274)
10	70271926	70274226	10	70363189	70366199	2	0	1	6	1	0	1	6	3	9	3	8	91618	0.00180064	0.00621413	-0.268576	4.12409	0.141965	0.706335	0.967051	chr10:70246926-70391199	NPFFR1 (-35387)	LRRC20 (+62851)
10	70347422	70349354	10	70363189	70366199	6	2	2	7	6	4	9	11	4	17	4	30	16306	1.55431e-15	3.75037e-14	0.693758	5.08094	1.89712	0.168401	0.478439	chr10:70322422-70391199	NPFFR1 (-73135)	LRRC20 (+25103)
10	70347422	70349354	10	70879096	70882285	1	0	1	0	1	0	1	0	2	2	2	2	532302	9.21756e-07	7.41759e-06	-0.0938196	3.43662	0.00628031	0.936835	0.967051	chr10:70322422-70907285	ADAMTS14 (-57949)	PRF1 (-12079)
10	70460832	70463004	10	70902356	70905337	2	1	0	1	2	3	0	4	3	4	3	9	441928	0	0	0.952763	3.95681	1.37158	0.241541	0.660545	chr10:70435832-70930337	ADAMTS14 (+10282)	TBATA (+102316)
10	70460832	70463004	10	70879096	70882285	0	1	1	0	0	1	1	2	2	2	3	4	418772	1.80832e-08	1.92355e-07	0.735307	3.56134	0.48399	0.486621	0.967051	chr10:70435832-70907285	ADAMTS14 (-1244)
10	70460832	70463004	10	70755925	70760138	6	1	1	9	6	1	1	9	4	17	4	17	296113	0	0	-0.106865	4.73317	0.0374331	0.846586	0.967051	chr10:70435832-70785138	ADAMTS14 (-62318)	PRF1 (-7710)
10	70460832	70463004	10	70536874	70542805	2	5	5	16	2	5	5	16	4	28	4	28	77921	0	0	-0.104952	5.22518	0.0503881	0.822389	0.967051	chr10:70435832-70567805	PALD1 (+22998)	PRF1 (+100956)
10	70460832	70463004	10	70548985	70551003	1	1	1	6	1	2	1	6	4	9	4	10	88076	0.000142788	0.000633612	0.0425799	4.20622	0.00383161	0.950642	0.967051	chr10:70435832-70576003	PALD1 (+27097)	PRF1 (+96857)
10	70460832	70463004	10	71283830	71286639	0	1	1	3	2	1	1	3	3	5	4	7	823316	0	0	0.357627	3.9014	0.190572	0.662441	0.967051	chr10:70435832-71311639	PCBD1 (+15048)	SGPL1 (+57766)
10	70460832	70463004	10	70814577	70817257	1	0	0	1	1	0	1	1	2	2	3	3	353999	1.10577e-05	7.66815e-05	0.396832	3.49684	0.127483	0.721056	0.967051	chr10:70435832-70842257	PRF1 (-36270)	ADAMTS14 (-33758)
10	70536874	70542805	10	70879096	70882285	1	1	0	3	3	2	1	5	3	5	4	11	340851	0	0	0.965719	4.09058	1.64491	0.199653	0.559391	chr10:70511874-70907285	ADAMTS14 (+36777)	TBATA (+75821)
10	70536874	70542805	10	72363313	72366005	1	1	1	0	1	1	1	0	3	3	3	3	1824819	1.11022e-15	2.7143e-14	-0.101452	3.57456	0.00943848	0.922606	0.967051	chr10:70511874-72391005	CDH23 (+54478)	C10orf105 (+268381)
10	70536874	70542805	10	71725394	71728214	1	1	0	0	1	1	0	0	2	2	2	2	1186964	9.8348e-10	1.26251e-08	-0.0933341	3.43212	0.00622859	0.937095	0.967051	chr10:70511874-71753214	PCBD1 (-243760)	UNC5B (-80026)
10	70536874	70542805	10	71772436	71774664	0	0	1	2	0	0	1	2	2	3	2	3	1233710	4.88498e-15	1.11998e-13	-0.0954139	3.55402	0.00848595	0.926603	0.967051	chr10:70511874-71799664	PCBD1 (-266985)	UNC5B (-56801)
10	70536874	70542805	10	70755925	70760138	1	1	2	3	1	1	2	3	4	7	4	7	218192	0.000338647	0.0013706	-0.106516	4.00682	0.0193099	0.889482	0.967051	chr10:70511874-70785138	PRF1 (-45731)	ADAMTS14 (-24297)
10	70536874	70542805	10	70548985	70551003	10	9	7	22	9	10	9	22	4	48	4	50	10154	0	0	-0.0514444	5.91111	0.0166196	0.897423	0.967051	chr10:70511874-70576003	PRF1 (+58836)	PALD1 (+65118)
10	70536874	70542805	10	72047629	72050098	0	1	0	1	0	1	0	1	2	2	2	2	1509024	4.8006e-10	6.59001e-09	-0.090183	3.41882	0.0058923	0.938813	0.967051	chr10:70511874-72075098	SLC29A3 (-25772)	UNC5B (+80916)
10	70536874	70542805	10	71383173	71385807	0	0	2	0	0	0	2	1	1	2	2	3	844650	8.39449e-11	1.27353e-09	0.3808	3.50217	0.118931	0.730197	0.967051	chr10:70511874-71410807	UNC5B (-251229)	PCBD1 (-72557)
10	70536874	70542805	10	71283830	71286639	1	2	0	1	1	3	0	1	3	4	3	5	745395	0	0	0.185789	3.74739	0.0422432	0.837157	0.967051	chr10:70511874-71311639	UNC5B (-300813)	PCBD1 (-22973)
10	70536874	70542805	10	71269185	71272693	2	1	0	1	2	0	0	1	3	4	2	3	731099	1.19904e-14	2.62903e-13	-0.463822	3.6333	0.220112	0.638955	0.967051	chr10:70511874-71297693	UNC5B (-307786)	PCBD1 (-16000)
10	70548985	70551003	10	70879096	70882285	3	2	2	1	7	6	4	2	4	8	4	19	330696	0	0	1.1013	4.55741	3.11364	0.0776392	0.318832	chr10:70523985-70907285	ADAMTS14 (+42832)	TBATA (+69766)
10	70548985	70551003	10	70814577	70817257	1	2	1	1	1	3	1	3	4	5	4	8	265923	0.000119674	0.000545891	0.50666	3.9597	0.405331	0.524349	0.967051	chr10:70523985-70842257	ADAMTS14 (+10318)	TBATA (+102280)
10	70548985	70551003	10	70902356	70905337	0	1	2	1	1	1	2	2	3	4	4	6	353852	3.40616e-13	6.59423e-12	0.424318	3.80652	0.234958	0.627872	0.967051	chr10:70523985-70930337	ADAMTS14 (+54358)	TBATA (+58240)
10	70548985	70551003	10	71836069	71838514	0	1	0	1	0	1	0	1	2	2	2	2	1287297	8.65452e-10	1.12364e-08	-0.090183	3.41882	0.0058923	0.938813	0.967051	chr10:70523985-71863514	PCBD1 (-304966)	UNC5B (-18820)
10	70548985	70551003	10	71207909	71211454	0	0	1	1	0	0	1	1	2	2	2	2	659687	1.3531e-07	1.28689e-06	-0.0906537	3.42329	0.00594101	0.938562	0.967051	chr10:70523985-71236454	PCBD1 (+8564)	SGPL1 (+64250)
10	70548985	70551003	10	70755925	70760138	7	5	7	11	7	6	8	13	4	30	4	34	208037	0	0	0.05472	5.42714	0.0148726	0.902936	0.967051	chr10:70523985-70785138	PRF1 (-51787)	ADAMTS14 (-18241)
10	70548985	70551003	10	70558542	70561009	5	3	2	7	5	3	2	7	4	17	4	17	9781	1.95711e-08	2.07315e-07	-0.111489	4.74378	0.0406907	0.840136	0.967051	chr10:70523985-70586009	PRF1 (+47778)	PALD1 (+76176)
10	70548985	70551003	10	70924232	70926853	1	0	0	2	1	0	0	2	2	3	2	3	375548	8.48126e-08	8.30658e-07	-0.0950704	3.55525	0.00843312	0.926832	0.967051	chr10:70523985-70951853	TBATA (+47482)	ADAMTS14 (+65116)
10	70548985	70551003	10	71301854	71305126	1	1	0	0	1	2	0	1	2	2	3	4	753496	1.2037e-12	2.20381e-11	0.742705	3.56576	0.492514	0.482808	0.967051	chr10:70523985-71330126	UNC5B (-285514)	PCBD1 (-38272)
10	70548985	70551003	10	71283830	71286639	3	1	1	2	3	2	2	3	4	7	4	10	735240	0	0	0.373152	4.15589	0.270708	0.602857	0.967051	chr10:70523985-71311639	UNC5B (-294758)	PCBD1 (-29028)
10	70755925	70760138	10	71395172	71397256	1	0	1	0	1	0	1	0	2	2	2	2	638182	2.03859e-07	1.86779e-06	-0.0938196	3.43662	0.00628031	0.936835	0.967051	chr10:70730925-71422256	PCBD1 (-187807)	UNC5B (-135979)
10	70755925	70760138	10	71301854	71305126	0	0	1	1	0	0	1	1	2	2	2	2	545458	1.01408e-06	8.11248e-06	-0.0906537	3.42329	0.00594101	0.938562	0.967051	chr10:70730925-71330126	UNC5B (-182044)	PCBD1 (-141742)
10	70755925	70760138	10	71283830	71286639	1	0	0	1	1	0	0	1	2	2	2	2	527203	1.13507e-06	9.02016e-06	-0.0903045	3.42453	0.00590402	0.938753	0.967051	chr10:70730925-71311639	UNC5B (-191288)	PCBD1 (-132498)
10	70755925	70760138	10	71207909	71211454	1	1	1	1	1	1	1	1	4	4	4	4	451650	9.29923e-13	1.72353e-11	-0.103239	3.69316	0.0119815	0.912838	0.967051	chr10:70730925-71236454	UNC5B (-228880)	PCBD1 (-94906)
10	70814577	70817257	10	70879096	70882285	0	0	2	4	1	2	5	5	2	6	4	13	64773	0.000120759	0.000549871	0.96485	4.2208	1.86984	0.171493	0.486742	chr10:70789577-70907285	SGPL1 (+32461)	PCBD1 (+40353)
10	70879096	70882285	10	71301854	71305126	0	0	2	1	0	0	2	1	2	3	2	3	422799	9.51699e-09	1.04729e-07	-0.0988232	3.56587	0.00901668	0.92435	0.967051	chr10:70854096-71330126	PCBD1 (-203327)	UNC5B (-120459)
10	70902356	70905337	10	71207909	71211454	0	1	0	1	0	2	0	1	2	2	2	3	305835	0.000644932	0.00244564	0.392379	3.48899	0.125086	0.723582	0.967051	chr10:70877356-71236454	PCBD1 (-168121)	UNC5B (-155665)
10	70902356	70905337	10	71283830	71286639	1	3	2	4	1	4	2	6	4	10	4	13	381388	0	0	0.24159	4.37421	0.143411	0.704913	0.967051	chr10:70877356-71311639	PCBD1 (-205714)	UNC5B (-118072)
10	70902356	70905337	10	71301854	71305126	0	0	2	1	0	0	2	2	2	3	2	4	399643	5.33867e-10	7.25797e-09	0.255023	3.62654	0.0668495	0.79598	0.967051	chr10:70877356-71330126	PCBD1 (-214957)	UNC5B (-108829)
10	70924232	70926853	10	71269185	71272693	0	2	2	2	0	2	2	2	3	6	3	6	345396	1.11022e-15	2.7143e-14	-0.106832	3.90825	0.017279	0.89542	0.967051	chr10:70899232-71297693	PCBD1 (-209679)	UNC5B (-114107)
10	70924232	70926853	10	71283830	71286639	1	7	2	2	1	8	2	4	4	12	4	15	359692	0	0	0.181502	4.52858	0.091535	0.762235	0.967051	chr10:70899232-71311639	PCBD1 (-216652)	UNC5B (-107134)
10	70924232	70926853	10	71383173	71385807	0	1	1	0	0	1	1	0	2	2	2	2	458947	5.77651e-06	4.16063e-05	-0.0936827	3.43088	0.00626651	0.936904	0.967051	chr10:70899232-71410807	PCBD1 (-266236)	UNC5B (-57550)
10	71269185	71272693	10	71283830	71286639	2	7	2	8	7	9	6	16	4	19	4	38	14295	0	0	0.873303	5.26752	3.35197	0.0671247	0.318832	chr10:71244185-71311639	SLC29A3 (-41346)	UNC5B (+65342)
10	71269185	71272693	10	72047629	72050098	1	0	0	1	1	1	0	1	2	2	3	3	777924	1.69855e-10	2.50484e-09	0.392176	3.49466	0.124974	0.723701	0.967051	chr10:71244185-72075098	C10orf105 (+60179)	CDH23 (+262680)
10	71269185	71272693	10	71707477	71709992	0	1	0	1	0	1	0	1	2	2	2	2	437795	9.75086e-06	6.81351e-05	-0.090183	3.41882	0.0058923	0.938813	0.967051	chr10:71244185-71734992	CDH23 (+92627)	C10orf105 (+230232)
10	71269185	71272693	10	72331257	72338099	1	0	1	0	1	0	1	0	2	2	2	2	1063739	2.03956e-09	2.45326e-08	-0.0938196	3.43662	0.00628031	0.936835	0.967051	chr10:71244185-72363099	VSIR (-30144)	PSAP (+47733)
10	71283830	71286639	10	71646509	71648451	0	0	2	1	0	1	2	6	2	3	3	9	362245	0	0	1.30527	3.89695	2.31201	0.128378	0.370111	chr10:71258830-71673451	CDH23 (+69179)	C10orf105 (+253680)
10	71283830	71286639	10	71301854	71305126	3	5	8	7	5	7	10	15	4	23	4	37	18255	0	0	0.53351	5.34779	1.32588	0.249539	0.680528	chr10:71258830-71330126	SLC29A3 (-24780)	UNC5B (+81908)
10	71283830	71286639	10	71695095	71699002	1	2	0	2	1	3	1	5	3	5	4	10	411814	0	0	0.813596	4.04347	1.13053	0.287663	0.769352	chr10:71258830-71724002	CDH23 (+94454)	C10orf105 (+228405)
10	71283830	71286639	10	71895058	71897603	0	1	0	1	0	2	0	1	2	2	2	3	611096	2.22588e-09	2.65957e-08	0.392379	3.48899	0.125086	0.723582	0.967051	chr10:71258830-71922603	C10orf105 (+129104)	CDH23 (+193755)
10	71283830	71286639	10	71395172	71397256	0	2	1	2	1	3	0	5	3	5	3	9	110979	0.00185563	0.00638778	0.665925	3.99381	0.729895	0.392917	0.967051	chr10:71258830-71422256	CDH23 (-56419)	SLC29A3 (+21285)
10	71283830	71286639	10	71725394	71728214	0	0	1	1	0	0	1	1	2	2	2	2	441569	5.80517e-06	4.18003e-05	-0.0906537	3.42329	0.00594101	0.938562	0.967051	chr10:71258830-71753214	CDH23 (+109060)	C10orf105 (+213799)
10	71283830	71286639	10	71747007	71753167	1	0	0	1	0	2	0	2	2	2	2	4	464852	1.19286e-09	1.5037e-08	0.740067	3.55547	0.48947	0.484164	0.967051	chr10:71258830-71778167	CDH23 (+121537)	C10orf105 (+201322)
10	71283830	71286639	10	71772436	71774664	0	0	1	2	0	0	1	2	2	3	2	3	488315	4.90856e-10	6.72262e-09	-0.0954139	3.55402	0.00848595	0.926603	0.967051	chr10:71258830-71799664	CDH23 (+132285)	C10orf105 (+190574)
10	71283830	71286639	10	71809986	71813502	0	3	3	2	2	3	3	5	3	8	4	13	526509	0	0	0.54787	4.31083	0.6757	0.411071	0.967051	chr10:71258830-71838502	CDH23 (+151704)	C10orf105 (+171155)
10	71283830	71286639	10	71568839	71571508	1	1	0	2	1	1	1	3	3	4	4	6	284939	6.85388e-06	4.88765e-05	0.426963	3.79557	0.237646	0.625911	0.967051	chr10:71258830-71596508	CDH23 (+30707)	C10orf105 (+292152)
10	71283830	71286639	10	71707477	71709992	1	0	0	1	1	0	0	2	2	2	2	3	423500	2.7638e-07	2.46151e-06	0.384927	3.49144	0.121097	0.727848	0.967051	chr10:71258830-71734992	CDH23 (+99949)	C10orf105 (+222910)
10	71301854	71305126	10	71809986	71813502	2	3	2	3	6	4	3	8	4	10	4	21	508254	0	0	0.917661	4.65666	2.43591	0.118585	0.343538	chr10:71276854-71838502	CDH23 (+160716)	C10orf105 (+162143)
10	71301854	71305126	10	71312892	71315531	4	8	2	10	7	10	5	19	4	24	4	41	10721	0	0	0.636277	5.41144	1.96666	0.160803	0.457978	chr10:71276854-71340531	SLC29A3 (-10565)	UNC5B (+96123)
10	71301854	71305126	10	71725394	71728214	0	0	1	2	1	0	3	3	2	3	3	7	423314	4.44089e-16	1.12012e-14	1.00904	3.79814	1.25895	0.261849	0.7115	chr10:71276854-71753214	CDH23 (+118072)	C10orf105 (+204787)
10	71301854	71305126	10	71607368	71610068	0	1	1	0	1	2	1	1	2	2	4	5	305228	1.37011e-05	9.38648e-05	1.03694	3.63122	1.03041	0.310062	0.820891	chr10:71276854-71635068	CDH23 (+58999)	C10orf105 (+263860)
10	71301854	71305126	10	71568839	71571508	1	2	2	0	2	3	3	1	3	5	4	9	266683	3.25319e-05	0.000212372	0.679263	4.02722	0.758022	0.383948	0.956586	chr10:71276854-71596508	CDH23 (+39719)	C10orf105 (+283140)
10	71301854	71305126	10	72047629	72050098	0	0	1	2	0	3	1	2	2	3	3	6	745373	0	0	0.794987	3.73785	0.740937	0.389361	0.966963	chr10:71276854-72075098	C10orf105 (+43845)	CDH23 (+279014)
10	71301854	71305126	10	71836069	71838514	0	2	0	1	1	2	0	2	2	3	3	5	533801	2.02061e-14	4.32302e-13	0.55086	3.68178	0.33416	0.56322	0.967051	chr10:71276854-71863514	C10orf105 (+149637)	CDH23 (+173222)
10	71301854	71305126	10	71695095	71699002	2	2	1	5	3	2	1	7	4	10	4	13	393558	0	0	0.250059	4.37154	0.153228	0.695469	0.967051	chr10:71276854-71724002	CDH23 (+103466)	C10orf105 (+219393)
10	71301854	71305126	10	71772436	71774664	1	3	1	3	3	3	1	3	4	8	4	10	470060	0	0	0.207886	4.18862	0.0879547	0.766794	0.967051	chr10:71276854-71799664	CDH23 (+141297)	C10orf105 (+181562)
10	71301854	71305126	10	71646509	71648451	1	0	0	3	2	0	1	3	2	4	3	6	343990	1.71907e-12	3.09674e-11	0.442749	3.79428	0.254073	0.614222	0.967051	chr10:71276854-71673451	CDH23 (+78191)	C10orf105 (+244668)
10	71301854	71305126	10	73095730	73097684	1	2	0	1	1	2	0	1	3	4	3	4	1793217	0	0	-0.102757	3.68879	0.0118833	0.913194	0.967051	chr10:71276854-73122684	SPOCK2 (-110996)	ANAPC16 (-16231)
10	71301854	71305126	10	72363313	72366005	0	1	0	3	1	1	0	3	2	4	3	5	1061169	0	0	0.197908	3.73026	0.0473818	0.827683	0.967051	chr10:71276854-72391005	VSIR (-60432)	PSAP (+17445)
10	71312892	71315531	10	71809986	71813502	1	2	0	4	5	4	0	11	3	7	3	20	497532	0	0	1.33198	4.50047	4.39983	0.0359425	0.267808	chr10:71287892-71838502	C10orf105 (+156624)	CDH23 (+166235)
10	71312892	71315531	10	71725394	71728214	0	1	0	1	0	1	1	5	2	2	3	7	412592	1.9984e-13	3.94312e-12	1.46646	3.72937	2.31306	0.128291	0.369866	chr10:71287892-71753214	CDH23 (+123591)	C10orf105 (+199268)
10	71312892	71315531	10	71568839	71571508	1	0	1	4	1	2	3	6	3	6	4	12	255962	6.28686e-07	5.18906e-06	0.838529	4.17287	1.37349	0.241214	0.659727	chr10:71287892-71596508	CDH23 (+45238)	C10orf105 (+277621)
10	71312892	71315531	10	71836069	71838514	1	1	0	0	1	2	1	1	2	2	4	5	523080	6.57019e-12	1.10657e-10	1.03578	3.63174	1.02834	0.310548	0.821925	chr10:71287892-71863514	C10orf105 (+144118)	CDH23 (+178741)
10	71312892	71315531	10	71772436	71774664	1	1	2	1	2	2	4	1	4	5	4	9	459338	0	0	0.693443	4.02531	0.788283	0.37462	0.937545	chr10:71287892-71799664	CDH23 (+146816)	C10orf105 (+176043)
10	71312892	71315531	10	71895058	71897603	1	0	1	0	1	1	1	0	2	2	3	3	582119	9.57187e-09	1.05297e-07	0.388427	3.50665	0.122973	0.725832	0.967051	chr10:71287892-71922603	C10orf105 (+114573)	CDH23 (+208286)
10	71312892	71315531	10	72047629	72050098	0	0	2	2	0	1	2	2	2	4	3	5	734652	0	0	0.187949	3.7433	0.0431376	0.835466	0.967051	chr10:71287892-72075098	C10orf105 (+38326)	CDH23 (+284533)
10	71312892	71315531	10	71695095	71699002	1	1	0	4	1	1	1	6	3	6	4	9	382837	0	0	0.438461	4.03385	0.338653	0.560608	0.967051	chr10:71287892-71724002	CDH23 (+108985)	C10orf105 (+213874)
10	71318315	71320419	10	71836069	71838514	0	2	1	0	0	1	1	0	2	3	2	2	517924	2.72948e-08	2.83852e-07	-0.583637	3.5021	0.278061	0.597975	0.967051	chr10:71293315-71863514	C10orf105 (+141406)	CDH23 (+181453)
10	71318315	71320419	10	71809986	71813502	1	1	0	3	1	1	1	4	3	5	4	7	492377	0	0	0.344076	3.89615	0.177291	0.673712	0.967051	chr10:71293315-71838502	C10orf105 (+153912)	CDH23 (+168947)
10	71318315	71320419	10	71695095	71699002	3	8	2	3	2	6	2	3	4	16	4	13	377681	0	0	-0.413204	4.604	0.497445	0.480625	0.967051	chr10:71293315-71724002	CDH23 (+111697)	C10orf105 (+211162)
10	71318315	71320419	10	71725394	71728214	0	0	1	1	0	1	1	1	2	2	3	3	407437	6.29619e-07	5.19585e-06	0.391842	3.49343	0.124797	0.723889	0.967051	chr10:71293315-71753214	CDH23 (+126303)	C10orf105 (+196556)
10	71318315	71320419	10	71772436	71774664	0	1	1	3	0	1	0	2	3	5	2	3	454183	5.79981e-13	1.09814e-11	-0.74848	3.67515	0.621855	0.430359	0.967051	chr10:71293315-71799664	CDH23 (+149528)	C10orf105 (+173331)
10	71318315	71320419	10	71568839	71571508	1	1	2	7	0	1	1	6	4	11	3	8	250806	3.303e-08	3.40043e-07	-0.543958	4.20402	0.628494	0.427908	0.967051	chr10:71293315-71596508	CDH23 (+47950)	C10orf105 (+274909)
10	71318315	71320419	10	71607368	71610068	0	0	0	3	0	2	0	4	1	3	2	6	289351	2.13412e-05	0.000142703	0.792232	3.72328	0.736151	0.390897	0.967051	chr10:71293315-71635068	CDH23 (+67230)	C10orf105 (+255629)
10	71318315	71320419	10	71646509	71648451	1	0	0	2	1	0	0	2	2	3	2	3	328113	4.67098e-06	3.40559e-05	-0.0950704	3.55525	0.00843312	0.926832	0.967051	chr10:71293315-71673451	CDH23 (+86421)	C10orf105 (+236438)
10	71318315	71320419	10	72331257	72338099	0	1	0	1	0	1	0	1	2	2	2	2	1015311	2.40965e-09	2.86155e-08	-0.090183	3.41882	0.0058923	0.938813	0.967051	chr10:71293315-72363099	VSIR (-54709)	PSAP (+23168)
10	71383173	71385807	10	71809986	71813502	0	2	3	3	4	4	7	10	3	8	4	25	427254	0	0	1.47315	4.70878	6.10196	0.0135032	0.15001	chr10:71358173-71838502	C10orf105 (+121483)	CDH23 (+201376)
10	71383173	71385807	10	71568839	71571508	2	3	0	2	2	6	0	4	3	7	3	12	185683	5.47908e-07	4.57628e-06	0.615361	4.22595	0.786947	0.375025	0.938457	chr10:71358173-71596508	CDH23 (+80379)	C10orf105 (+242480)
10	71383173	71385807	10	72060121	72062510	0	0	1	2	1	0	1	2	2	3	3	4	676825	7.92699e-14	1.61644e-12	0.271794	3.6208	0.0748158	0.78445	0.967051	chr10:71358173-72087510	C10orf105 (-3021)
10	71383173	71385807	10	71836069	71838514	0	1	0	3	1	1	0	3	2	4	3	5	452801	1.36557e-14	2.97581e-13	0.197908	3.73026	0.0473818	0.827683	0.967051	chr10:71358173-71863514	C10orf105 (+108977)	CDH23 (+213882)
10	71383173	71385807	10	71772436	71774664	2	1	1	5	3	2	1	7	4	9	4	13	389060	0	0	0.396183	4.33321	0.369221	0.543429	0.967051	chr10:71358173-71799664	C10orf105 (+140902)	CDH23 (+181957)
10	71383173	71385807	10	71895058	71897603	1	0	2	2	1	0	2	3	3	5	3	6	511840	0	0	0.129278	3.85739	0.0238933	0.877157	0.967051	chr10:71358173-71922603	C10orf105 (+79433)	CDH23 (+243426)
10	71383173	71385807	10	71395172	71397256	2	4	1	11	4	4	3	9	4	18	4	20	11724	4.19941e-10	5.83919e-09	0.0738537	4.82725	0.018913	0.890616	0.967051	chr10:71358173-71422256	CDH23 (-6747)	SLC29A3 (+70957)
10	71383173	71385807	10	71695095	71699002	0	5	1	2	1	7	1	3	3	8	4	12	312558	0	0	0.444875	4.26644	0.432741	0.510647	0.967051	chr10:71358173-71724002	CDH23 (+144126)	C10orf105 (+178733)
10	71383173	71385807	10	71707477	71709992	2	1	1	1	2	3	1	1	4	5	4	7	324244	1.15796e-13	2.3311e-12	0.339272	3.92085	0.172753	0.677677	0.967051	chr10:71358173-71734992	CDH23 (+149621)	C10orf105 (+173238)
10	71383173	71385807	10	71725394	71728214	0	2	0	1	1	3	0	2	2	3	3	6	342314	8.07736e-11	1.2271e-09	0.791363	3.74044	0.734754	0.391346	0.967051	chr10:71358173-71753214	CDH23 (+158732)	C10orf105 (+164127)
10	71383173	71385807	10	72331257	72338099	0	1	1	0	0	1	1	1	2	2	3	3	950188	2.07685e-11	3.33106e-10	0.381376	3.49771	0.119234	0.729867	0.967051	chr10:71358173-72363099	CHST3 (-103729)	PSAP (-9261)
10	71395172	71397256	10	71809986	71813502	0	1	0	1	1	3	0	2	2	2	3	6	415530	4.99178e-12	8.51607e-11	1.28161	3.68065	1.67258	0.195914	0.550787	chr10:71370172-71838502	C10orf105 (+115484)	CDH23 (+207375)
10	71395172	71397256	10	71836069	71838514	1	1	0	0	1	1	0	1	2	2	3	3	441077	2.04843e-07	1.87585e-06	0.381702	3.49895	0.119402	0.729683	0.967051	chr10:71370172-71863514	C10orf105 (+102978)	CDH23 (+219881)
10	71395172	71397256	10	71772436	71774664	1	0	1	1	2	0	1	2	3	3	3	5	377336	5.58771e-11	8.60879e-10	0.549957	3.69172	0.333141	0.563815	0.967051	chr10:71370172-71799664	C10orf105 (+134903)	CDH23 (+187956)
10	71395172	71397256	10	71695095	71699002	2	0	1	2	2	1	1	2	3	5	4	6	300834	4.89085e-10	6.7008e-09	0.136406	3.86163	0.0263873	0.870958	0.967051	chr10:71370172-71724002	CDH23 (+150125)	C10orf105 (+172734)
10	71428652	71435658	10	71772436	71774664	0	0	0	2	0	1	0	3	1	2	2	4	341395	1.6181e-06	1.25727e-05	0.749719	3.54531	0.500605	0.479234	0.967051	chr10:71403652-71799664	C10orf105 (+118163)	CDH23 (+204696)
10	71568839	71571508	10	71772436	71774664	0	2	1	3	0	2	2	5	3	6	3	9	203376	3.67785e-05	0.000237034	0.435069	4.03948	0.333758	0.563455	0.967051	chr10:71543839-71799664	C10orf105 (+48069)	CDH23 (+274790)
10	71646509	71648451	10	71695095	71699002	2	4	1	4	2	4	1	4	4	11	4	11	49568	1.26857e-05	8.73172e-05	-0.110326	4.34457	0.0290616	0.864637	0.967051	chr10:71621509-71724002	C10orf105 (+47065)	CDH23 (+275794)
10	71646509	71648451	10	72047629	72050098	0	0	0	2	1	0	0	2	1	2	2	3	401383	7.81859e-07	6.35667e-06	0.40162	3.48439	0.130086	0.718342	0.967051	chr10:71621509-72075098	VSIR (-74806)	PSAP (+3071)
10	71695095	71699002	10	71747007	71753167	0	4	2	3	3	5	3	12	3	9	4	23	53038	2.02226e-11	3.2475e-10	1.16886	4.66352	3.91273	0.0479218	0.267808	chr10:71670095-71778167	C10orf105 (-4310)
10	71695095	71699002	10	71707477	71709992	1	1	1	6	2	4	1	11	4	9	4	18	11686	1.16723e-05	8.06854e-05	0.839846	4.49179	1.86031	0.172589	0.489707	chr10:71670095-71734992	C10orf105 (+17277)	CDH23 (+305582)
10	71695095	71699002	10	71809986	71813502	3	5	3	3	5	8	6	6	4	14	4	25	114695	0	0	0.699231	4.89674	1.69938	0.192369	0.541779	chr10:71670095-71838502	C10orf105 (-34478)	VSIR (+19199)
10	71695095	71699002	10	71772436	71774664	7	8	7	18	7	10	8	19	4	40	4	44	76501	0	0	0.0233213	5.72263	0.00314716	0.955263	0.967051	chr10:71670095-71799664	C10orf105 (-15059)	VSIR (+38618)
10	71695095	71699002	10	71836069	71838514	3	2	3	5	3	2	3	5	4	13	4	13	140243	7.30687e-11	1.11456e-09	-0.111633	4.4966	0.0336305	0.854495	0.967051	chr10:71670095-71863514	C10orf105 (-46984)	VSIR (+6693)
10	71695095	71699002	10	71725394	71728214	5	2	8	7	6	3	8	8	4	22	4	25	29755	0	0	0.0606903	5.09919	0.0150717	0.902292	0.967051	chr10:71670095-71753214	C10orf105 (+8166)	CDH23 (+314693)
10	71695095	71699002	10	72047629	72050098	0	1	1	0	0	1	1	1	2	2	3	3	351815	8.02345e-06	5.67117e-05	0.381376	3.49771	0.119234	0.729867	0.967051	chr10:71670095-72075098	CHST3 (-91768)	PSAP (-21222)
10	71695095	71699002	10	72331257	72338099	0	2	1	2	0	2	1	2	3	5	3	5	637629	0	0	-0.103671	3.79645	0.0142484	0.904985	0.967051	chr10:71670095-72363099	CHST3 (+52232)	SPOCK2 (+72176)
10	71707477	71709992	10	71772436	71774664	2	0	1	2	4	1	5	4	3	5	4	14	64815	0.000188946	0.000814475	1.30675	4.24115	3.28323	0.0699911	0.318832	chr10:71682477-71799664	C10orf105 (-21250)	VSIR (+32427)
10	71707477	71709992	10	71809986	71813502	1	1	1	3	1	3	3	6	4	6	4	13	103009	3.3253e-05	0.000216695	0.940258	4.2183	1.7784	0.182346	0.515376	chr10:71682477-71838502	C10orf105 (-40669)	VSIR (+13008)
10	71725394	71728214	10	71809986	71813502	1	3	1	3	1	5	2	6	4	8	4	14	84940	1.60686e-06	1.24919e-05	0.648723	4.33649	0.972628	0.324026	0.850606	chr10:71700394-71838502	C10orf105 (-49627)	VSIR (+4050)
10	71725394	71728214	10	71772436	71774664	8	6	5	26	8	7	5	29	4	45	4	49	46746	0	0	0.00942106	5.82312	0.000544217	0.981388	0.985404	chr10:71700394-71799664	C10orf105 (-30208)	VSIR (+23469)
10	71747007	71753167	10	71772436	71774664	4	3	3	10	7	14	16	28	4	20	4	65	23463	0	0	1.55535	5.72506	12.385	0.000432798	0.00900172	chr10:71722007-71799664	C10orf105 (-41015)	VSIR (+12662)
10	71747007	71753167	10	71809986	71813502	3	2	1	3	5	3	2	3	4	9	4	13	61657	1.84238e-05	0.000124217	0.411109	4.36125	0.396743	0.528776	0.967051	chr10:71722007-71838502	VSIR (-6757)	PSAP (+71120)
10	71772436	71774664	10	71809986	71813502	4	8	1	20	7	12	6	34	4	33	4	59	38194	0	0	0.717602	5.77978	3.02838	0.0818197	0.318832	chr10:71747436-71838502	VSIR (-19471)	PSAP (+58406)
10	71772436	71774664	10	72260122	72262375	1	1	0	0	1	1	0	0	2	2	2	2	487698	2.93775e-06	2.20261e-05	-0.0933341	3.43212	0.00622859	0.937095	0.967051	chr10:71747436-72287375	CHST3 (+53041)	SPOCK2 (+71367)
10	71772436	71774664	10	72273686	72275766	0	2	0	2	0	2	0	2	2	4	2	4	501176	5.77316e-14	1.19075e-12	-0.0997585	3.67594	0.0112691	0.915459	0.967051	chr10:71747436-72300766	CHST3 (+59736)	SPOCK2 (+64672)
10	71772436	71774664	10	73157673	73160061	0	1	0	1	0	1	0	1	2	2	2	2	1385317	4.88146e-10	6.68931e-09	-0.090183	3.41882	0.0058923	0.938813	0.967051	chr10:71747436-73185061	DNAJB12 (-111100)	MICU1 (+159856)
10	71772436	71774664	10	72567295	72568992	0	1	0	1	0	1	0	1	2	2	2	2	794593	2.9794e-08	3.08405e-07	-0.090183	3.41882	0.0058923	0.938813	0.967051	chr10:71747436-72593992	SPOCK2 (-81941)	ANAPC16 (-45286)
10	71772436	71774664	10	72363313	72366005	0	2	2	0	0	2	2	0	2	4	2	4	591109	2.9976e-15	7.04481e-14	-0.106481	3.69926	0.0126701	0.910378	0.967051	chr10:71747436-72391005	SPOCK2 (+19552)	CHST3 (+104856)
10	71772436	71774664	10	72331257	72338099	1	1	1	6	2	1	1	6	4	9	4	10	561128	0	0	0.0481233	4.20884	0.00485067	0.944475	0.967051	chr10:71747436-72363099	SPOCK2 (+33505)	CHST3 (+90903)
10	71772436	71774664	10	72327789	72329273	0	1	0	1	0	1	0	1	2	2	2	2	554981	7.57025e-07	6.16746e-06	-0.090183	3.41882	0.0058923	0.938813	0.967051	chr10:71747436-72354273	SPOCK2 (+37918)	CHST3 (+86490)
10	71772436	71774664	10	71836069	71838514	2	4	3	10	2	4	3	10	4	19	4	19	63741	1.9984e-15	4.77222e-14	-0.107112	4.82812	0.0406604	0.840195	0.967051	chr10:71747436-71863514	VSIR (-31977)	PSAP (+45900)
10	71809986	71813502	10	71836069	71838514	2	7	2	4	4	9	3	9	4	15	4	25	25547	1.5048e-12	2.72638e-11	0.590323	4.9011	1.24285	0.264923	0.719023	chr10:71784986-71863514	VSIR (-50752)	PSAP (+27125)
10	71809986	71813502	10	72047629	72050098	0	2	2	1	1	3	4	2	3	5	4	10	237119	3.66718e-05	0.000236469	0.831428	4.06388	1.17859	0.277643	0.748537	chr10:71784986-72075098	PSAP (-78667)	CHST3 (-34323)
10	71809986	71813502	10	72833735	72837656	0	0	1	1	1	0	1	1	2	2	3	3	1023951	6.59262e-12	1.11029e-10	0.397983	3.49632	0.128107	0.720403	0.967051	chr10:71784986-72862656	DNAJB12 (+31328)	DDIT4 (+49901)
10	71809986	71813502	10	73768160	73770456	0	1	1	0	0	1	1	1	2	2	3	3	1957564	5.47673e-13	1.0392e-11	0.381376	3.49771	0.119234	0.729867	0.967051	chr10:71784986-73795456	OIT3 (-103360)	MCU (+98090)
10	71809986	71813502	10	72339949	72343481	0	0	1	2	0	1	0	2	2	3	2	3	529971	2.50571e-10	3.62714e-09	-0.100032	3.55187	0.0092083	0.923552	0.967051	chr10:71784986-72368481	SPOCK2 (+12039)	CHST3 (+112369)
10	71809986	71813502	10	72363313	72366005	0	0	1	1	0	0	1	1	2	2	2	2	552915	9.90843e-07	7.93871e-06	-0.0906537	3.42329	0.00594101	0.938562	0.967051	chr10:71784986-72391005	SPOCK2 (+777)
10	71836069	71838514	10	72363313	72366005	0	0	1	1	0	1	1	1	2	2	3	3	527367	2.49819e-08	2.61271e-07	0.391842	3.49343	0.124797	0.723889	0.967051	chr10:71811069-72391005	ANAPC16 (-114963)	SPOCK2 (-12264)
10	71836069	71838514	10	71895058	71897603	2	3	1	2	3	3	2	3	4	8	4	11	59039	0.000477068	0.00186365	0.328054	4.23852	0.227811	0.633152	0.967051	chr10:71811069-71922603	CHST3 (-97529)	PSAP (-15461)
10	71836069	71838514	10	73095730	73097684	0	1	0	1	0	1	0	1	2	2	2	2	1259415	1.5154e-09	1.86912e-08	-0.090183	3.41882	0.0058923	0.938813	0.967051	chr10:71811069-73122684	DNAJB12 (-111728)	MICU1 (+159228)
10	71836069	71838514	10	72833735	72837656	0	0	1	1	0	0	1	1	2	2	2	2	998404	2.64651e-09	3.12085e-08	-0.0906537	3.42329	0.00594101	0.938562	0.967051	chr10:71811069-72862656	DNAJB12 (+18286)	DDIT4 (+62943)
10	71836069	71838514	10	72047629	72050098	3	3	2	1	3	4	2	2	4	9	4	11	211572	6.05836e-08	6.04234e-07	0.152701	4.29115	0.0520447	0.819543	0.967051	chr10:71811069-72075098	PSAP (-91709)	CHST3 (-21281)
10	71836069	71838514	10	72331257	72338099	0	2	2	3	0	2	2	4	3	7	3	8	497386	0	0	0.0675596	4.04561	0.00825387	0.927611	0.967051	chr10:71811069-72363099	SPOCK2 (+1689)	CHST3 (+122719)
10	71836069	71838514	10	72327789	72329273	1	1	0	0	1	1	0	0	2	2	2	2	491239	3.00749e-06	2.25166e-05	-0.0933341	3.43212	0.00622859	0.937095	0.967051	chr10:71811069-72354273	SPOCK2 (+6102)	CHST3 (+118306)
10	71895058	71897603	10	72047629	72050098	1	2	0	2	2	3	0	5	3	5	3	10	152533	0.00030868	0.00126154	0.814966	4.04414	1.13413	0.286896	0.767538	chr10:71870058-72075098	CHST3 (+8213)	SPOCK2 (+116195)
10	71895058	71897603	10	72363313	72366005	1	0	0	2	1	1	0	3	2	3	3	5	468328	4.15556e-13	7.97942e-12	0.547865	3.67725	0.33087	0.565147	0.967051	chr10:71870058-72391005	ANAPC16 (-85468)	SPOCK2 (-41759)
10	71895058	71897603	10	72339949	72343481	0	1	1	0	0	2	1	0	2	2	2	3	445384	1.89749e-07	1.74991e-06	0.388649	3.50094	0.123095	0.725702	0.967051	chr10:71870058-72368481	ANAPC16 (-96730)	SPOCK2 (-30497)
10	71895058	71897603	10	72273686	72275766	0	2	0	3	0	2	0	1	2	5	2	3	378395	6.98737e-11	1.06742e-09	-0.73632	3.67604	0.603828	0.437121	0.967051	chr10:71870058-72300766	SPOCK2 (+3361)	CHST3 (+121047)
10	71954943	71956974	10	72331257	72338099	1	1	0	1	1	0	0	1	3	3	2	2	378719	2.88801e-06	2.1675e-05	-0.580482	3.49582	0.275505	0.599663	0.967051	chr10:71929943-72363099	ANAPC16 (-69479)	SPOCK2 (-57748)
10	71980860	71986708	10	72331257	72338099	0	0	0	2	1	0	0	1	1	2	2	2	350894	0.00026874	0.00111453	-0.073612	3.41741	0.00427477	0.94787	0.967051	chr10:71955860-72363099	SPOCK2 (-70707)	ANAPC16 (-56520)
10	72047629	72050098	10	72339949	72343481	1	3	0	8	2	4	4	11	3	12	4	21	292851	0	0	0.688961	4.67957	1.46945	0.225432	0.620224	chr10:72022629-72368481	SPOCK2 (-106782)	ANAPC16 (-20445)
10	72047629	72050098	10	72363313	72366005	1	1	0	4	2	3	2	4	3	6	4	11	315795	0	0	0.73657	4.13422	1.02521	0.311286	0.823121	chr10:72022629-72391005	SPOCK2 (-118044)	ANAPC16 (-9183)
10	72047629	72050098	10	73095730	73097684	0	1	1	3	0	1	1	3	3	5	3	5	1047843	0	0	-0.10089	3.78932	0.0135539	0.907319	0.967051	chr10:72022629-73122684	DNAJB12 (-217508)	MICU1 (+53448)
10	72047629	72050098	10	72833735	72837656	0	1	1	1	0	1	1	1	3	3	3	3	786832	6.42597e-13	1.21116e-11	-0.0983447	3.56144	0.00894267	0.92466	0.967051	chr10:72022629-72862656	DNAJB12 (-87494)	MICU1 (+183462)
10	72047629	72050098	10	73956368	73959080	0	0	1	1	0	0	1	1	2	2	2	2	1908860	2.69345e-10	3.87909e-09	-0.0906537	3.42329	0.00594101	0.938562	0.967051	chr10:72022629-73984080	PLA2G12B (-48577)	P4HA1 (+93619)
10	72047629	72050098	10	72331257	72338099	11	11	5	18	12	12	8	19	4	45	4	51	285814	0	0	0.0720376	5.90099	0.0321686	0.857658	0.967051	chr10:72022629-72363099	SPOCK2 (-104091)	ANAPC16 (-23136)
10	72047629	72050098	10	72260122	72262375	3	1	0	2	3	2	0	2	3	6	3	7	212385	0.000821018	0.00304076	0.0996361	3.96641	0.0159782	0.899412	0.967051	chr10:72022629-72287375	SPOCK2 (-66229)	ANAPC16 (-60998)
10	72047629	72050098	10	72273686	72275766	2	4	0	3	1	3	0	3	3	9	3	7	225862	9.81871e-06	6.85773e-05	-0.455914	4.09589	0.388978	0.532837	0.967051	chr10:72022629-72300766	SPOCK2 (-72925)	ANAPC16 (-54302)
10	72047629	72050098	10	72327789	72329273	2	2	0	3	2	2	0	3	3	7	3	7	279667	2.2092e-06	1.68399e-05	-0.10572	4.0038	0.0190419	0.890246	0.967051	chr10:72022629-72354273	SPOCK2 (-99678)	ANAPC16 (-27549)
10	72047629	72050098	10	72060121	72062510	4	7	5	18	5	9	6	20	4	34	4	40	12452	0	0	0.126009	5.54963	0.0853378	0.77019	0.967051	chr10:72022629-72087510	SPOCK2 (+33703)	CHST3 (+90705)
10	72060121	72062510	10	72363313	72366005	0	2	1	6	0	3	1	6	3	9	3	10	303343	0	0	0.0427846	4.20103	0.00386682	0.950416	0.967051	chr10:72035121-72391005	ANAPC16 (-2937)
10	72060121	72062510	10	72331257	72338099	1	4	1	7	1	4	1	7	4	13	4	13	273362	1.32105e-12	2.40889e-11	-0.105693	4.46632	0.0302614	0.861899	0.967051	chr10:72035121-72363099	SPOCK2 (-110337)	ANAPC16 (-16890)
10	72260122	72262375	10	72273686	72275766	1	9	4	10	1	6	1	5	4	24	4	13	13477	1.65003e-09	2.02038e-08	-0.958984	4.81163	3.08919	0.0788143	0.318832	chr10:72235122-72300766	ASCC1 (-51669)	DDIT4 (-5976)
10	72260122	72262375	10	72331257	72338099	1	2	5	6	1	3	5	7	4	14	4	16	73429	4.72537e-10	6.49797e-09	0.0698139	4.61685	0.0146458	0.903675	0.967051	chr10:72235122-72363099	DDIT4 (+25191)	DNAJB12 (+56038)
10	72260122	72262375	10	73095730	73097684	0	2	0	1	0	2	0	1	2	3	2	3	835458	6.4615e-13	1.21762e-11	-0.0978694	3.55703	0.00886946	0.924968	0.967051	chr10:72235122-73122684	MICU1 (-52798)	MCU (-13228)
10	72273686	72275766	10	72331257	72338099	8	6	4	25	5	6	4	16	4	43	4	31	59952	0	0	-0.549262	5.54943	1.6133	0.204029	0.567346	chr10:72248686-72363099	DDIT4 (+31973)	DNAJB12 (+49256)
10	72273686	72275766	10	72339949	72343481	3	1	5	5	1	2	5	6	4	14	4	14	66989	5.05827e-09	5.75382e-08	-0.130289	4.56426	0.0479801	0.826616	0.967051	chr10:72248686-72368481	DDIT4 (+34664)	DNAJB12 (+46565)
10	72273686	72275766	10	72833735	72837656	0	1	0	1	0	1	0	1	2	2	2	2	560969	6.72542e-07	5.52454e-06	-0.090183	3.41882	0.0058923	0.938813	0.967051	chr10:72248686-72862656	DNAJB12 (-200522)	MICU1 (+70434)
10	72273686	72275766	10	73095730	73097684	1	1	0	2	1	0	0	2	3	4	2	3	821981	3.21965e-15	7.53655e-14	-0.461048	3.62031	0.21779	0.640729	0.967051	chr10:72248686-73122684	MICU1 (-59580)	MCU (-6446)
10	72327789	72329273	10	72331257	72338099	6	12	7	14	10	15	9	20	4	39	4	54	6147	0	0	0.345868	5.85732	0.724072	0.394812	0.967051	chr10:72302789-72363099	DNAJB12 (+22205)	DDIT4 (+59024)
10	72327789	72329273	10	73095730	73097684	0	1	1	2	0	1	1	2	3	4	3	4	768176	0	0	-0.100227	3.68029	0.011362	0.915112	0.967051	chr10:72302789-73122684	OIT3 (-180844)	MCU (+20606)
10	72331257	72338099	10	72339949	72343481	0	1	1	5	8	13	7	28	3	7	4	56	7037	0	0	2.78289	5.35266	26.2008	3.07702e-07	1.14403e-05	chr10:72306257-72368481	DNAJB12 (+17780)	DDIT4 (+63449)
10	72331257	72338099	10	72833735	72837656	0	1	1	2	0	2	1	2	3	4	3	5	501017	8.88178e-16	2.19143e-14	0.188483	3.73897	0.0433608	0.835047	0.967051	chr10:72306257-72862656	DNAJB12 (-229308)	MICU1 (+41648)
10	72331257	72338099	10	72363313	72366005	4	8	5	10	5	9	8	10	4	27	4	32	29981	0	0	0.139986	5.32793	0.0920453	0.761593	0.967051	chr10:72306257-72391005	DNAJB12 (+6518)	DDIT4 (+74711)
10	72331257	72338099	10	73095730	73097684	1	2	1	2	2	2	1	2	4	6	4	7	762029	0	0	0.105376	3.96254	0.0177443	0.894029	0.967051	chr10:72306257-73122684	OIT3 (-179110)	MCU (+22340)
10	72339949	72343481	10	72363313	72366005	1	5	2	7	5	5	2	8	4	15	4	20	22944	3.0013e-09	3.51101e-08	0.310596	4.75814	0.318656	0.572416	0.967051	chr10:72314949-72391005	DNAJB12 (+2172)	DDIT4 (+79057)
10	72363313	72366005	10	72691321	72695940	1	1	0	2	2	2	2	3	3	4	4	9	328971	3.9968e-15	9.24895e-14	0.983864	3.95725	1.45796	0.227255	0.624793	chr10:72338313-72720940	DNAJB12 (-174478)	MICU1 (+96478)
10	72363313	72366005	10	72567295	72568992	1	2	0	5	1	3	0	6	3	8	3	10	203484	7.06232e-06	5.02818e-05	0.196716	4.16315	0.079122	0.778491	0.967051	chr10:72338313-72593992	DNAJB12 (-111004)	MICU1 (+159952)
10	72363313	72366005	10	72833735	72837656	5	8	9	16	6	9	10	20	4	38	4	45	471036	0	0	0.118815	5.71009	0.0810468	0.775884	0.967051	chr10:72338313-72862656	DNAJB12 (-245336)	MICU1 (+25620)
10	72363313	72366005	10	73157673	73160061	1	0	1	4	2	0	1	5	3	6	3	8	794208	0	0	0.285018	3.99443	0.136763	0.71152	0.967051	chr10:72338313-73185061	OIT3 (-131894)	MCU (+69556)
10	72363313	72366005	10	73095730	73097684	3	0	0	10	3	0	0	12	2	13	2	15	732048	0	0	0.0905517	4.51586	0.0232894	0.878707	0.967051	chr10:72338313-73122684	OIT3 (-163082)	MCU (+38368)
10	72363313	72366005	10	73060484	73061970	4	4	2	3	4	4	2	3	4	13	4	13	696568	0	0	-0.116083	4.51021	0.0363013	0.848895	0.967051	chr10:72338313-73086970	OIT3 (-180939)	MCU (+20511)
10	72363313	72366005	10	73643078	73646046	0	1	0	1	0	1	1	2	2	2	3	4	1279903	8.99281e-15	1.99975e-13	0.750949	3.55485	0.502051	0.4786	0.967051	chr10:72338313-73671046	PLA2G12B (-49902)	P4HA1 (+92294)
10	72567295	72568992	10	73157673	73160061	0	0	1	2	0	0	1	2	2	3	2	3	590723	4.42117e-11	6.87847e-10	-0.0954139	3.55402	0.00848595	0.926603	0.967051	chr10:72542295-73185061	OIT3 (-29903)	MCU (+171547)
10	72567295	72568992	10	73095730	73097684	0	1	0	1	0	1	0	1	2	2	2	2	528563	2.02979e-06	1.55513e-05	-0.090183	3.41882	0.0058923	0.938813	0.967051	chr10:72542295-73122684	OIT3 (-61091)	MCU (+140359)
10	72691321	72695940	10	73095730	73097684	1	0	0	1	1	1	1	3	2	2	4	6	403076	3.22473e-11	5.08505e-10	1.27294	3.68239	1.65168	0.198731	0.557505	chr10:72666321-73122684	OIT3 (+922)
10	73095730	73097684	10	73643078	73646046	0	3	1	3	0	3	1	3	3	7	3	7	547855	0	0	-0.105894	3.99725	0.0191061	0.890063	0.967051	chr10:73070730-73671046	CFAP70 (-12029)	ANXA7 (+43179)
10	73095730	73097684	10	73878438	73881434	0	1	0	1	0	1	0	1	2	2	2	2	783229	4.64045e-08	4.69163e-07	-0.090183	3.41882	0.0058923	0.938813	0.967051	chr10:73070730-73906434	MSS51 (-55021)	PPP3CB (+7442)
10	73095730	73097684	10	73784581	73787182	0	2	1	0	0	0	2	1	2	3	2	3	689174	8.82905e-12	1.46665e-10	-0.103926	3.56784	0.0098486	0.920948	0.967051	chr10:73070730-73812182	MSS51 (-7895)	PPP3CB (+54568)
10	73095730	73097684	10	73768160	73770456	1	1	0	0	1	2	0	1	2	2	3	4	672601	1.45637e-11	2.37026e-10	0.742705	3.56576	0.492514	0.482808	0.967051	chr10:73070730-73795456	MSS51 (+468)
10	73095730	73097684	10	73157673	73160061	2	4	9	10	2	4	9	10	4	25	4	25	62160	0	0	-0.115236	5.14206	0.0563977	0.812283	0.967051	chr10:73070730-73185061	NUDT13 (+17437)	ECD (+40168)
10	73157673	73160061	10	73528315	73531242	0	0	1	1	0	0	1	1	2	2	2	2	370911	6.74118e-05	0.000359412	-0.0906537	3.42329	0.00594101	0.938562	0.967051	chr10:73132673-73556242	MRPS16 (-91765)	CFAP70 (+14401)
10	73528315	73531242	10	73643078	73646046	5	5	6	4	7	8	11	14	4	20	4	40	114783	0	0	0.834588	5.36248	3.16217	0.0753628	0.318832	chr10:73503315-73671046	PPP3CB (-91157)	USP54 (+38469)
10	73528315	73531242	10	73878438	73881434	0	0	0	2	1	1	0	2	1	2	3	4	350157	7.30043e-07	5.96245e-06	0.762778	3.55133	0.515923	0.472586	0.967051	chr10:73503315-73906434	SEC24C (-39516)	AGAP5 (-7008)
10	73643078	73646046	10	75234076	75237050	0	2	1	2	0	2	1	2	3	5	3	5	1591001	0	0	-0.103671	3.79645	0.0142484	0.904985	0.967051	chr10:73618078-75262050	KAT6B (-386561)	ADK (+288835)
10	73768160	73770456	10	73784581	73787182	2	6	2	1	3	8	3	9	4	11	4	23	16573	2.81677e-08	2.92434e-07	0.876655	4.74298	2.37879	0.122993	0.355467	chr10:73743160-73812182	CHCHD1 (-4392)
10	73768160	73770456	10	75234076	75237050	0	1	1	0	2	1	1	3	2	2	4	7	1466255	0	0	1.47562	3.74748	2.34023	0.126071	0.36379	chr10:73743160-75262050	KAT6B (-324020)	ADK (+351376)
10	73768160	73770456	10	73885171	73888341	0	2	2	4	1	3	2	9	3	8	4	15	117448	7.0843e-07	5.79792e-06	0.738301	4.36152	1.29076	0.255907	0.69666	chr10:73743160-73913341	NDST2 (-16667)	CAMK2G (+46340)
10	73768160	73770456	10	74078632	74082569	1	1	0	1	1	1	0	1	3	3	3	3	311292	7.2622e-05	0.000377865	-0.0980017	3.56267	0.00888852	0.924888	0.967051	chr10:73743160-74107569	VCL (-72749)	PLAU (+14208)
10	73768160	73770456	10	74264741	74267333	0	2	0	1	0	3	0	1	2	3	2	4	496729	1.14877e-11	1.88812e-10	0.263214	3.62092	0.0706961	0.790326	0.967051	chr10:73743160-74292333	VCL (+19633)	AP3M1 (+133316)
10	73768160	73770456	10	73848029	73850235	2	5	0	2	2	5	1	2	3	9	4	10	79824	0.000181466	0.000785437	0.0364547	4.23566	0.00284308	0.957477	0.967425	chr10:73743160-73875235	NDST2 (+2386)	ZSWIM8 (+23574)
10	73784581	73787182	10	75234076	75237050	2	0	0	0	4	3	1	1	1	2	4	9	1449681	0	0	1.83298	3.87285	3.93823	0.0472004	0.267808	chr10:73759581-75262050	KAT6B (-315809)	ADK (+359587)
10	73784581	73787182	10	73885171	73888341	1	3	2	2	3	6	2	5	4	8	4	16	100874	3.67356e-07	3.18521e-06	0.83756	4.42357	1.6984	0.192497	0.542114	chr10:73759581-73913341	NDST2 (-24877)	CAMK2G (+38130)
10	73784581	73787182	10	73848029	73850235	2	4	2	5	3	2	3	6	4	13	4	14	63250	1.51861e-08	1.63175e-07	-0.00434094	4.5231	5.41388e-05	0.994129	0.995381	chr10:73759581-73875235	NDST2 (-5824)	CAMK2G (+57183)
10	73810234	73816289	10	73848029	73850235	0	0	1	1	4	2	2	12	2	2	4	20	35870	0.000466427	0.00182617	2.90142	4.32648	13.0668	0.000300581	0.00631259	chr10:73785234-73875235	NDST2 (-18651)	CAMK2G (+44356)
10	73848029	73850235	10	73878438	73881434	6	11	6	20	13	25	14	29	4	43	4	81	30804	0	0	0.814705	6.1984	4.5054	0.0337881	0.267808	chr10:73823029-73906434	NDST2 (-53148)	CAMK2G (+9859)
10	73848029	73850235	10	73885171	73888341	6	19	9	23	11	29	13	38	4	57	4	91	37624	0	0	0.543789	6.41361	2.20755	0.137336	0.39462	chr10:73823029-73913341	NDST2 (-56601)	CAMK2G (+6406)
10	73848029	73850235	10	73956368	73959080	1	4	3	5	1	5	4	5	4	13	4	15	108592	2.37023e-10	3.44115e-09	0.0920913	4.55502	0.0240961	0.876641	0.967051	chr10:73823029-73984080	CAMK2G (-28964)	PLAU (-7602)
10	73848029	73850235	10	75234076	75237050	0	2	1	5	0	2	1	6	3	8	3	9	1386431	0	0	0.0516886	4.119	0.00526817	0.942139	0.967051	chr10:73823029-75262050	KAT6B (-284085)	ADK (+391311)
10	73848029	73850235	10	75021536	75023782	1	1	0	0	3	1	0	0	2	2	2	4	1173527	5.32907e-15	1.2159e-13	0.762031	3.57472	0.515064	0.472955	0.967051	chr10:73823029-75048782	KAT6B (-390719)	ADK (+284677)
10	73848029	73850235	10	74078632	74082569	6	5	2	4	7	6	4	7	4	17	4	24	231468	0	0	0.361933	4.951	0.482326	0.487371	0.967051	chr10:73823029-74107569	VCL (-32815)	PLAU (+54142)
10	73848029	73850235	10	74058087	74059643	0	5	2	5	0	5	2	5	3	12	3	12	209733	1.5296e-10	2.2656e-09	-0.109384	4.40656	0.0305021	0.861356	0.967051	chr10:73823029-74084643	VCL (-44278)	PLAU (+42679)
10	73848029	73850235	10	74241806	74245415	1	0	0	2	1	0	0	2	2	3	2	3	394478	3.72476e-08	3.81077e-07	-0.0950704	3.55525	0.00843312	0.926832	0.967051	chr10:73823029-74270415	VCL (+48608)	AP3M1 (+104341)
10	73848029	73850235	10	74264741	74267333	0	0	1	1	0	0	1	1	2	2	2	2	416905	1.90318e-05	0.000128062	-0.0906537	3.42329	0.00594101	0.938562	0.967051	chr10:73823029-74292333	VCL (+59567)	AP3M1 (+93382)
10	73878438	73881434	10	73885171	73888341	6	19	9	25	18	21	20	40	4	59	4	99	6820	0	0	0.651797	6.51046	3.24303	0.0717278	0.318832	chr10:73853438-73913341	PLAU (-27767)	CAMK2G (-8799)
10	73878438	73881434	10	74078632	74082569	1	1	1	6	2	2	3	8	4	9	4	15	200664	1.85001e-09	2.24283e-08	0.607534	4.39935	0.912375	0.339485	0.885542	chr10:73853438-74107569	VCL (-17610)	PLAU (+69347)
10	73878438	73881434	10	75229124	75231493	0	0	1	1	0	1	1	2	2	2	3	4	1350372	5.10703e-15	1.16816e-13	0.745773	3.5571	0.496039	0.481246	0.967051	chr10:73853438-75256493	KAT6B (-271659)	ADK (+403737)
10	73878438	73881434	10	74058087	74059643	1	1	2	1	1	3	3	1	4	5	4	8	178929	0.00242583	0.0081716	0.523414	3.97198	0.430957	0.51152	0.967051	chr10:73853438-74084643	VCL (-29073)	PLAU (+57884)
10	73878438	73881434	10	73956368	73959080	1	1	1	5	1	1	2	6	4	8	4	10	77788	0.000734515	0.00274986	0.200313	4.16919	0.0818996	0.774739	0.967051	chr10:73853438-73984080	VCL (-79355)	PLAU (+7602)
10	73878438	73881434	10	74264741	74267333	2	0	1	3	2	0	1	4	3	6	3	7	386101	0	0	0.0955493	3.95528	0.0147694	0.903272	0.967051	chr10:73853438-74292333	VCL (+74772)	AP3M1 (+78177)
10	73885171	73888341	10	75107815	75113438	0	1	0	1	0	1	2	2	2	2	3	5	1223870	0	0	1.04416	3.6209	1.04327	0.307062	0.815209	chr10:73860171-75138438	KAT6B (-327320)	ADK (+348076)
10	73885171	73888341	10	75234076	75237050	1	4	0	1	1	4	1	5	3	6	4	11	1348807	0	0	0.69228	4.13818	0.910259	0.340046	0.88683	chr10:73860171-75262050	KAT6B (-265514)	ADK (+409882)
10	73885171	73888341	10	74264741	74267333	0	1	1	2	0	1	1	3	3	4	3	5	379281	4.56513e-12	7.82019e-11	0.181571	3.73588	0.0405097	0.840487	0.967051	chr10:73860171-74292333	AP3M1 (+74811)	VCL (+78138)
10	73885171	73888341	10	75021536	75023782	0	2	0	0	0	2	0	1	1	2	2	3	1135903	5.85532e-12	9.91431e-11	0.381947	3.49326	0.119535	0.72954	0.967051	chr10:73860171-75048782	KAT6B (-372148)	ADK (+303248)
10	73885171	73888341	10	74078632	74082569	5	8	0	13	6	9	2	17	3	26	4	34	193844	0	0	0.269866	5.30938	0.344333	0.557339	0.967051	chr10:73860171-74107569	VCL (-14244)	PLAU (+72713)
10	73885171	73888341	10	74058087	74059643	5	3	1	5	5	6	1	7	4	14	4	19	172109	2.9976e-15	7.04481e-14	0.303934	4.71503	0.2936	0.587923	0.967051	chr10:73860171-74084643	VCL (-25707)	PLAU (+61250)
10	73885171	73888341	10	74034142	74036266	0	1	1	4	0	2	1	6	3	6	3	9	148448	0.00158495	0.00552751	0.433965	4.03068	0.332134	0.564405	0.967051	chr10:73860171-74061266	VCL (-37395)	PLAU (+49562)
10	73885171	73888341	10	73956368	73959080	2	2	4	4	2	4	4	5	4	12	4	15	70968	1.59138e-07	1.49221e-06	0.191052	4.53169	0.101067	0.750553	0.967051	chr10:73860171-73984080	VCL (-75988)	PLAU (+10969)
10	73956368	73959080	10	75234076	75237050	1	0	1	0	1	0	2	0	2	2	2	3	1277839	3.3038e-12	5.75309e-11	0.393118	3.50884	0.125482	0.723164	0.967051	chr10:73931368-75262050	KAT6B (-229916)	ADK (+445480)
10	73956368	73959080	10	75229124	75231493	1	2	0	0	1	2	0	0	2	3	2	3	1272584	7.43849e-15	1.67033e-13	-0.100963	3.57011	0.00936097	0.922923	0.967051	chr10:73931368-75256493	KAT6B (-232694)	ADK (+442702)
10	74034142	74036266	10	75234076	75237050	0	1	0	2	0	1	0	2	2	3	2	3	1200359	1.22125e-14	2.67528e-13	-0.0949498	3.54962	0.00841639	0.926904	0.967051	chr10:74009142-75262050	KAT6B (-191029)	ADK (+484367)
10	74058087	74059643	10	75229124	75231493	0	0	1	1	0	0	1	1	2	2	2	2	1171443	1.53786e-09	1.89389e-08	-0.0906537	3.42329	0.00594101	0.938562	0.967051	chr10:74033087-75256493	KAT6B (-181835)	ADK (+493561)
10	74058087	74059643	10	75097448	75102269	0	0	1	1	1	0	0	2	2	2	2	3	1040993	7.47891e-12	1.25162e-10	0.386078	3.49092	0.121704	0.727193	0.967051	chr10:74033087-75127269	KAT6B (-246447)	ADK (+428949)
10	74149702	74152644	10	75234076	75237050	2	2	0	2	2	2	0	2	3	6	3	6	1084390	0	0	-0.106177	3.91064	0.017081	0.896017	0.967051	chr10:74124702-75262050	KAT6B (-133249)	ADK (+542147)
10	74149702	74152644	10	75229124	75231493	1	1	0	1	1	1	0	2	3	3	3	4	1079135	0	0	0.255908	3.62337	0.0672574	0.795373	0.967051	chr10:74124702-75256493	KAT6B (-136027)	ADK (+539369)
10	74241806	74245415	10	75234076	75237050	1	1	0	3	1	1	0	3	3	5	3	5	991952	0	0	-0.100558	3.79052	0.0134718	0.907599	0.967051	chr10:74216806-75262050	KAT6B (-87197)	ADK (+588199)
10	74241806	74245415	10	75229124	75231493	0	1	0	1	0	1	0	1	2	2	2	2	986698	3.34094e-09	3.88297e-08	-0.090183	3.41882	0.0058923	0.938813	0.967051	chr10:74216806-75256493	KAT6B (-89975)	ADK (+585421)
10	74264741	74267333	10	75097448	75102269	7	12	9	11	5	11	4	5	4	39	4	25	833821	0	0	-0.749685	5.44352	2.7407	0.0978218	0.318832	chr10:74239741-75127269	KAT6B (-143120)	ADK (+532276)
10	74264741	74267333	10	75021536	75023782	1	4	1	3	1	5	1	5	4	9	4	12	756622	0	0	0.274015	4.30006	0.172246	0.678124	0.967051	chr10:74239741-75048782	KAT6B (-182363)	ADK (+493033)
10	74264741	74267333	10	74737563	74739762	1	1	2	2	0	1	1	2	4	6	3	4	472625	0	0	-0.646553	3.80249	0.546106	0.459913	0.967051	chr10:74239741-74764762	KAT6B (-324373)	ADK (+351023)
10	74264741	74267333	10	75234076	75237050	6	5	3	10	8	8	5	11	4	24	4	32	969526	0	0	0.306316	5.26779	0.424326	0.514786	0.967051	chr10:74239741-75262050	KAT6B (-75729)	ADK (+599667)
10	74264741	74267333	10	75229124	75231493	1	2	1	2	1	2	1	3	4	6	4	7	964271	0	0	0.092895	3.95681	0.0140146	0.905764	0.967051	chr10:74239741-75256493	KAT6B (-78508)	ADK (+596888)
10	74264741	74267333	10	75187173	75189185	1	2	1	2	1	2	1	2	4	6	4	6	922142	0	0	-0.106505	3.90945	0.0171799	0.895718	0.967051	chr10:74239741-75214185	KAT6B (-99662)	ADK (+575734)
10	74737563	74739762	10	75097448	75102269	1	1	0	1	1	1	0	0	3	3	2	2	361196	1.21427e-05	8.37678e-05	-0.573038	3.49905	0.269573	0.603618	0.967051	chr10:74712563-75127269	KAT6B (+93291)	DUPD1 (+138598)
10	75021536	75023782	10	75234076	75237050	0	1	3	0	0	2	5	1	2	4	3	8	212904	0.00258451	0.00865958	0.809243	3.92554	0.947149	0.330446	0.864994	chr10:74996536-75262050	VDAC2 (-81555)	SAMD8 (+17658)
10	75097448	75102269	10	75234076	75237050	3	9	4	4	2	5	3	6	4	20	4	16	135704	2.22045e-16	5.69148e-15	-0.453736	4.8087	0.698108	0.40342	0.967051	chr10:75072448-75262050	VDAC2 (-43599)	SAMD8 (+55614)
10	75107815	75113438	10	75234076	75237050	1	2	1	6	4	14	8	17	4	10	4	43	124936	0	0	1.94059	5.1757	13.5739	0.00022935	0.0049297	chr10:75082815-75262050	VDAC2 (-38415)	SAMD8 (+60798)
10	75187173	75189185	10	75234076	75237050	5	8	11	9	10	13	15	19	4	33	4	57	47384	0	0	0.643455	5.83941	2.41828	0.119926	0.347136	chr10:75162173-75262050	VDAC2 (+1264)	COMTD1 (+23899)
10	75187173	75189185	10	75229124	75231493	1	3	2	4	2	4	2	8	4	10	4	16	42129	7.21773e-06	5.13304e-05	0.525696	4.47776	0.729551	0.393029	0.967051	chr10:75162173-75256493	VDAC2 (-1515)
10	75229124	75231493	10	75234076	75237050	8	15	12	21	10	24	16	29	4	56	4	79	5254	0	0	0.366693	6.32032	0.973215	0.32388	0.850285	chr10:75204124-75262050	COMTD1 (+2924)	VDAC2 (+22239)
10	77109975	77113435	10	77640359	77645508	1	0	1	3	1	1	1	4	3	5	4	7	531228	0	0	0.33912	3.89833	0.172559	0.677848	0.967051	chr10:77084975-77670508	KCNMA1 (+260033)
10	77173332	77175424	10	77640359	77645508	1	1	2	2	6	3	2	11	4	6	4	22	468555	0	0	1.65902	4.54977	6.63681	0.00998928	0.130611	chr10:77148332-77670508	KCNMA1 (+228355)
10	77173332	77175424	10	77709402	77712716	1	1	0	1	2	4	3	4	3	3	4	13	536681	0	0	1.84403	4.10042	5.25013	0.0219452	0.202835	chr10:77148332-77737716	KCNMA1 (+194751)
10	77640359	77645508	10	77709402	77712716	1	1	4	5	2	3	5	6	4	11	4	16	68125	3.43634e-08	3.53074e-07	0.415248	4.52391	0.470966	0.492543	0.967051	chr10:77615359-77737716	KCNMA1 (-38763)	DLG5 (+249988)
10	77640359	77645508	10	78437071	78440401	0	0	1	1	0	0	1	1	2	2	2	2	795802	2.55383e-08	2.66769e-07	-0.0906537	3.42329	0.00594101	0.938562	0.967051	chr10:77615359-78465401	RPS24 (+6620)
10	77640359	77645508	10	79193908	79198036	0	3	0	0	0	3	0	1	1	3	2	4	1553038	0	0	0.253012	3.62511	0.0659288	0.797359	0.967051	chr10:77615359-79223036	ZMIZ1 (-649837)	RPS24 (+385438)
10	77709402	77712716	10	77718789	77720701	7	5	6	8	6	5	8	8	4	26	4	27	8686	0	0	-0.0639382	5.22935	0.0179907	0.8933	0.967051	chr10:77684402-77745701	KCNMA1 (-77277)	DLG5 (+211474)
10	77845218	77848848	10	79201551	79204388	0	1	0	1	0	1	0	1	2	2	2	2	1355936	8.84411e-10	1.14609e-08	-0.090183	3.41882	0.0058923	0.938813	0.967051	chr10:77820218-79229388	ZMIZ1 (-544232)	RPS24 (+491043)
10	77845218	77848848	10	79193908	79198036	5	1	0	1	6	2	0	2	3	7	3	10	1348939	0	0	0.371312	4.16982	0.268158	0.60457	0.967051	chr10:77820218-79223036	ZMIZ1 (-547408)	RPS24 (+487867)
10	78028256	78030989	10	78046172	78048653	4	6	1	6	7	9	3	11	4	17	4	30	17790	1.11022e-16	2.91508e-15	0.685514	5.06982	1.85384	0.173337	0.491691	chr10:78003256-78073653	RPS24 (+4695)
10	78028256	78030989	10	79201551	79204388	0	1	0	1	0	1	0	1	2	2	2	2	1173347	1.21079e-09	1.5248e-08	-0.090183	3.41882	0.0058923	0.938813	0.967051	chr10:78003256-79229388	ZMIZ1 (-452713)	RPS24 (+582562)
10	78028256	78030989	10	79193908	79198036	0	1	0	2	0	1	0	3	2	3	2	4	1166349	0	0	0.259246	3.61044	0.0688107	0.793076	0.967051	chr10:78003256-79223036	ZMIZ1 (-455889)	RPS24 (+579386)
10	78028256	78030989	10	78302715	78305068	0	1	1	2	1	1	1	4	3	4	4	7	274269	0.00205762	0.00702278	0.627648	3.84627	0.543254	0.461087	0.967051	chr10:78003256-78330068	ZMIZ1 (-902373)	RPS24 (+132902)
10	78046172	78048653	10	78437071	78440401	0	0	1	4	0	2	1	7	2	5	3	10	391323	0	0	0.816107	4.02671	1.13702	0.286282	0.766065	chr10:78021172-78465401	ZMIZ1 (-825748)	RPS24 (+209527)
10	78046172	78048653	10	79607888	79610558	1	1	0	0	1	1	0	0	2	2	2	2	1561810	5.51782e-10	7.47703e-09	-0.0933341	3.43212	0.00622859	0.937095	0.967051	chr10:78021172-79635558	ZMIZ1 (-240670)	RPS24 (+794605)
10	78046172	78048653	10	79486228	79492643	0	0	1	2	0	0	1	2	2	3	2	3	1442023	3.9968e-15	9.24895e-14	-0.0954139	3.55402	0.00848595	0.926603	0.967051	chr10:78021172-79517643	ZMIZ1 (-299627)	RPS24 (+735648)
10	78046172	78048653	10	79466389	79468815	0	2	1	1	0	2	1	2	3	4	3	5	1420189	0	0	0.178529	3.74308	0.0392919	0.842871	0.967051	chr10:78021172-79493815	ZMIZ1 (-311541)	RPS24 (+723734)
10	78046172	78048653	10	79399656	79402084	1	4	1	2	1	5	1	2	4	8	4	9	1353457	0	0	0.0496228	4.1472	0.00487909	0.944313	0.967051	chr10:78021172-79427084	ZMIZ1 (-344907)	RPS24 (+690368)
10	78046172	78048653	10	79346200	79349732	0	1	1	3	0	1	1	4	3	5	3	6	1300553	0	0	0.13302	3.84058	0.0251826	0.873913	0.967051	chr10:78021172-79374732	ZMIZ1 (-371083)	RPS24 (+664192)
10	78046172	78048653	10	79291819	79294851	0	0	1	1	0	0	1	1	2	2	2	2	1245922	8.30114e-10	1.08185e-08	-0.0906537	3.42329	0.00594101	0.938562	0.967051	chr10:78021172-79319851	ZMIZ1 (-398523)	RPS24 (+636752)
10	78046172	78048653	10	79201551	79204388	2	3	2	3	2	3	2	3	4	10	4	10	1155557	0	0	-0.111872	4.27663	0.0277876	0.867609	0.967051	chr10:78021172-79229388	ZMIZ1 (-443755)	RPS24 (+591520)
10	78046172	78048653	10	79193908	79198036	12	10	10	25	13	13	12	31	4	57	4	69	1148559	0	0	0.150159	6.22722	0.159259	0.689839	0.967051	chr10:78021172-79223036	ZMIZ1 (-446931)	RPS24 (+588344)
10	78046172	78048653	10	79065944	79073192	0	1	0	2	0	2	0	4	2	3	2	6	1022155	0	0	0.78215	3.72737	0.719081	0.396446	0.967051	chr10:78021172-79098192	ZMIZ1 (-509353)	RPS24 (+525922)
10	78046172	78048653	10	79050841	79055368	2	1	0	0	0	0	1	2	2	3	2	3	1005692	2.53131e-14	5.36631e-13	-0.12329	3.56579	0.0133059	0.908167	0.967051	chr10:78021172-79080368	ZMIZ1 (-518265)	RPS24 (+517010)
10	78046172	78048653	10	78656555	78660122	0	0	1	3	0	0	1	3	2	4	2	4	610926	1.33227e-15	3.23319e-14	-0.0973867	3.67303	0.0107909	0.917265	0.967051	chr10:78021172-78685122	ZMIZ1 (-715888)	RPS24 (+319387)
10	78046172	78048653	10	78379199	78382851	0	3	1	2	1	3	1	3	3	6	4	8	333612	0	0	0.279337	4.00281	0.131712	0.716664	0.967051	chr10:78021172-78407851	ZMIZ1 (-854523)	RPS24 (+180752)
10	78046172	78048653	10	78302715	78305068	2	2	2	6	2	4	2	6	4	12	4	14	256479	1.77414e-13	3.51715e-12	0.107117	4.48043	0.030875	0.860519	0.967051	chr10:78021172-78330068	ZMIZ1 (-893415)	RPS24 (+141860)
10	78207474	78212595	10	79193908	79198036	1	1	0	4	2	1	3	2	3	6	4	8	985937	0	0	0.318172	4.00519	0.168493	0.681455	0.967051	chr10:78182474-79223036	ZMIZ1 (-366280)	RPS24 (+668995)
10	78302715	78305068	10	79193908	79198036	0	2	2	2	0	2	2	5	3	6	3	9	892080	0	0	0.420653	4.04551	0.313122	0.575771	0.967051	chr10:78277715-79223036	ZMIZ1 (-318659)	RPS24 (+716616)
10	78302715	78305068	10	79065944	79073192	0	1	1	0	0	2	1	1	2	2	3	4	765676	1.51945e-12	2.75176e-11	0.742394	3.56453	0.492166	0.482963	0.967051	chr10:78277715-79098192	ZMIZ1 (-381081)	RPS24 (+654194)
10	78379199	78382851	10	79193908	79198036	1	0	2	2	2	1	2	2	3	5	4	7	814947	0	0	0.347922	3.91537	0.181033	0.670487	0.967051	chr10:78354199-79223036	ZMIZ1 (-280417)	RPS24 (+754858)
10	78437071	78440401	10	79193908	79198036	1	0	2	1	1	1	2	1	3	4	4	5	757236	0	0	0.184693	3.75609	0.0417924	0.838016	0.967051	chr10:78412071-79223036	ZMIZ1 (-251481)	RPS24 (+783794)
10	78656555	78660122	10	79193908	79198036	3	1	0	0	3	1	0	0	2	4	2	4	537633	3.33067e-14	6.99032e-13	-0.105963	3.70733	0.012556	0.910781	0.967051	chr10:78631555-79223036	ZMIZ1 (-141739)	RPS24 (+893536)
10	79193908	79198036	10	79201551	79204388	8	13	5	15	8	13	5	15	4	41	4	41	6997	0	0	-0.116757	5.70566	0.0779367	0.780113	0.967051	chr10:79168908-79229388	PPIF (-148330)	ZMIZ1 (+130113)
10	79193908	79198036	10	79486228	79492643	0	3	2	1	0	3	2	2	3	6	3	7	293463	8.29455e-10	1.08114e-08	0.089673	3.96259	0.0131248	0.908791	0.967051	chr10:79168908-79517643	PPIF (-4202)
10	79193908	79198036	10	80046340	80047921	1	0	0	1	1	0	0	1	2	2	2	2	851158	1.91155e-08	2.02736e-07	-0.0903045	3.42453	0.00590402	0.938753	0.967051	chr10:79168908-80072921	SFTPA1 (+9970)	SFTPD (+328188)
10	79346200	79349732	10	80661453	80665537	1	0	0	1	1	0	0	1	2	2	2	2	1315529	9.25507e-10	1.19432e-08	-0.0903045	3.42453	0.00590402	0.938753	0.967051	chr10:79321200-80690537	TMEM254 (-72801)	SFTPD (-56766)
10	79372903	79376912	10	79466389	79468815	1	0	1	1	8	6	5	9	3	3	4	28	92694	8.64551e-11	1.30976e-09	2.92569	4.65838	17.236	3.30128e-05	0.000792853	chr10:79347903-79493815	ZCCHC24 (+24768)	PPIF (+73381)
10	79372903	79376912	10	79486228	79492643	1	0	0	2	8	7	5	6	2	3	4	26	114528	2.26963e-10	3.30285e-09	2.85088	4.59855	15.9957	6.34876e-05	0.00146443	chr10:79347903-79517643	ZCCHC24 (+12854)	PPIF (+85295)
10	79399656	79402084	10	80442119	80446438	1	0	0	1	2	0	0	1	2	2	2	3	1043408	6.80211e-12	1.14365e-10	0.398323	3.49755	0.128289	0.720212	0.967051	chr10:79374656-80471438	SFTPD (+26056)	SFTPA1 (+312102)
10	79399656	79402084	10	79486228	79492643	2	7	2	12	2	4	2	10	4	23	4	18	88565	0	0	-0.443739	4.89947	0.731237	0.392483	0.967051	chr10:79374656-79517643	ZCCHC24 (-523)
10	79399656	79402084	10	79466389	79468815	1	1	3	5	1	1	3	7	4	10	4	12	66732	5.2197e-05	0.000303736	0.132485	4.33451	0.0419833	0.837652	0.967051	chr10:79374656-79493815	ZCCHC24 (+11391)	PPIF (+86758)
10	79466389	79468815	10	80202603	80204741	0	1	1	0	0	1	1	0	2	2	2	2	736070	8.20503e-08	8.0501e-07	-0.0936827	3.43088	0.00626651	0.936904	0.967051	chr10:79441389-80229741	SFTPD (+113538)	SFTPA1 (+224620)
10	79466389	79468815	10	79486228	79492643	3	4	5	10	2	6	6	8	4	22	4	22	21833	4.42646e-13	8.47924e-12	-0.102151	4.99782	0.040894	0.839743	0.967051	chr10:79441389-79517643	ZCCHC24 (-33889)	EIF5AL1 (-33085)
10	79486228	79492643	10	79928488	79930645	0	2	0	1	0	2	1	1	2	3	3	4	440131	1.90247e-10	2.79177e-09	0.267787	3.62306	0.0728801	0.787189	0.967051	chr10:79461228-79955645	SFTPA1 (+97492)	SFTPD (+240666)
10	79486228	79492643	10	80259637	80262389	0	1	0	3	1	1	0	3	2	4	3	5	771577	0	0	0.197908	3.73026	0.0473818	0.827683	0.967051	chr10:79461228-80287389	SFTPD (+74794)	SFTPA1 (+263364)
10	79560739	79563187	10	79607888	79610558	1	5	1	3	1	4	1	3	4	10	4	9	47260	0.00286711	0.00952944	-0.255538	4.22697	0.139734	0.708546	0.967051	chr10:79535739-79635558	SFTPA1 (-25296)	SFTPA2 (-25254)
10	79560739	79563187	10	79928488	79930645	5	1	0	2	5	1	0	5	3	8	3	11	367603	0	0	0.305444	4.2399	0.198587	0.655863	0.967051	chr10:79535739-79955645	SFTPA1 (+134747)	SFTPD (+203411)
10	79560739	79563187	10	80046340	80047921	0	0	2	2	1	0	2	2	2	4	3	5	485167	2.66454e-15	6.28964e-14	0.193922	3.74611	0.0456593	0.830796	0.967051	chr10:79535739-80072921	SFTPD (+144773)	SFTPA1 (+193385)
10	79560739	79563187	10	80142285	80145480	1	0	1	0	2	0	1	0	2	2	2	3	581919	7.65384e-09	8.52076e-08	0.39462	3.50955	0.126288	0.722313	0.967051	chr10:79535739-80170480	SFTPD (+95993)	SFTPA1 (+242165)
10	80046340	80047921	10	80504495	80507046	1	0	1	0	1	0	1	0	2	2	2	2	458640	7.30841e-06	5.19346e-05	-0.0938196	3.43662	0.00628031	0.936835	0.967051	chr10:80021340-80532046	ANXA11 (-71121)	MAT1A (+12991)
10	80046340	80047921	10	80057687	80060109	2	2	3	5	2	2	3	6	4	12	4	13	11767	0.00148766	0.00521617	-0.00507715	4.45337	6.19476e-05	0.99372	0.995065	chr10:80021340-80085109	SFTPD (-104122)	TMEM254 (-25445)
10	80142285	80145480	10	80504495	80507046	0	1	1	0	0	2	2	0	2	2	2	4	361888	3.99711e-07	3.4381e-06	0.754115	3.5699	0.505806	0.47696	0.967051	chr10:80117285-80532046	MAT1A (-34982)	DYDC2 (-20079)
10	80142285	80145480	10	80533724	80536929	0	0	0	2	1	0	0	2	1	2	2	3	391444	2.47982e-06	1.87813e-05	0.40162	3.48439	0.130086	0.718342	0.967051	chr10:80117285-80561929	MAT1A (-49923)	DYDC2 (-5138)
10	80259637	80262389	10	80661453	80665537	1	1	0	0	1	1	0	0	2	2	2	2	402482	4.34455e-05	0.000269596	-0.0933341	3.43212	0.00622859	0.937095	0.967051	chr10:80234637-80690537	TSPAN14 (+8421)
10	80376871	80379227	10	80504495	80507046	4	3	0	11	4	4	0	14	3	18	3	22	127721	0	0	0.166166	4.8653	0.100773	0.750903	0.967051	chr10:80351871-80532046	TSPAN14 (-12207)	FAM213A (+33466)
10	80376871	80379227	10	80923102	80925484	1	1	0	0	1	1	0	0	2	2	2	2	546244	1.30802e-06	1.03052e-05	-0.0933341	3.43212	0.00622859	0.937095	0.967051	chr10:80351871-80950484	TSPAN14 (+197012)
10	80376871	80379227	10	81018479	81022117	1	0	0	1	1	0	0	1	2	2	2	2	642249	2.2465e-07	2.03934e-06	-0.0903045	3.42453	0.00590402	0.938753	0.967051	chr10:80351871-81047117	TSPAN14 (+245328)
10	80376871	80379227	10	80661453	80665537	0	1	1	2	0	2	1	2	3	4	3	5	285446	0.000163791	0.000716678	0.188483	3.73897	0.0433608	0.835047	0.967051	chr10:80351871-80690537	TSPAN14 (+67038)
10	80442119	80446438	10	80504495	80507046	5	6	10	15	7	8	10	16	4	36	4	41	61492	0	0	0.0742	5.63296	0.0303207	0.861765	0.967051	chr10:80417119-80532046	TSPAN14 (+20417)
10	80442119	80446438	10	81018479	81022117	0	1	0	2	0	1	0	2	2	3	2	3	576019	7.65957e-11	1.16602e-09	-0.0949498	3.54962	0.00841639	0.926904	0.967051	chr10:80417119-81047117	TSPAN14 (+277952)
10	80442119	80446438	10	80661453	80665537	0	1	0	5	0	2	1	5	2	6	3	8	219216	0.000491804	0.0019152	0.293851	3.98033	0.144911	0.703447	0.967051	chr10:80417119-80690537	TSPAN14 (+99662)
10	80504495	80507046	10	80923102	80925484	0	1	1	1	0	1	1	1	3	3	3	3	418522	1.85793e-08	1.97325e-07	-0.0983447	3.56144	0.00894267	0.92466	0.967051	chr10:80479495-80950484	TSPAN14 (+260824)
10	80533724	80536929	10	80923102	80925484	1	0	1	0	1	0	1	0	2	2	2	2	388966	6.90209e-05	0.000365103	-0.0938196	3.43662	0.00628031	0.936835	0.967051	chr10:80508724-80950484	TSPAN14 (+275438)
10	80533724	80536929	10	81018479	81022117	1	1	0	1	1	1	0	1	3	3	3	3	484971	1.35433e-09	1.68912e-08	-0.0980017	3.56267	0.00888852	0.924888	0.967051	chr10:80508724-81047117	TSPAN14 (+323755)
10	80661453	80665537	10	80698589	80700829	2	5	3	5	1	2	3	6	4	15	4	12	36214	3.71764e-06	2.74891e-05	-0.435552	4.52207	0.524076	0.469108	0.967051	chr10:80636453-80725829	TSPAN14 (+226975)
10	80661453	80665537	10	81018479	81022117	0	1	0	1	0	1	0	1	2	2	2	2	356803	0.000199776	0.000855786	-0.090183	3.41882	0.0058923	0.938813	0.967051	chr10:80636453-81047117	TSPAN14 (+387619)
10	84138690	84141469	10	84203478	84207295	0	3	2	6	0	3	1	6	3	11	3	10	65307	6.43406e-05	0.000348541	-0.241313	4.28519	0.134324	0.71399	0.967051	chr10:84113690-84232295	C10orf99 (-745)
10	84147289	84149351	10	84203478	84207295	2	3	2	5	1	5	2	5	4	12	4	13	57066	1.52063e-06	1.18665e-05	-0.00400589	4.44957	3.8051e-05	0.995078	0.996093	chr10:84122289-84232295	CDHR1 (-17343)	C10orf99 (+3554)
10	84203478	84207295	10	84213749	84215996	3	7	7	5	5	10	10	9	4	22	4	34	9486	0	0	0.491988	5.2868	1.08473	0.297642	0.793686	chr10:84178478-84240996	CDHR1 (+15102)	LRIT2 (+15852)
10	84263857	84265631	10	84548076	84554149	0	2	2	2	2	3	2	4	3	6	4	11	286368	6.93423e-12	1.16452e-10	0.713802	4.14351	0.965242	0.32587	0.85473	chr10:84238857-84579149	CCSER2 (+80414)
10	84263857	84265631	10	84373142	84376145	3	4	0	3	3	5	0	5	3	10	3	13	109899	2.38557e-07	2.15376e-06	0.239239	4.38283	0.140735	0.707551	0.967051	chr10:84238857-84401145	CCSER2 (-8588)	RGR (+74948)
10	84263857	84265631	10	84539935	84541599	5	3	4	17	5	4	6	22	4	29	4	37	276023	0	0	0.230798	5.41091	0.266991	0.605357	0.967051	chr10:84238857-84566599	CCSER2 (+74139)
10	84373142	84376145	10	84539935	84541599	0	4	1	4	2	4	1	7	3	9	4	14	166123	4.48976e-09	5.1382e-08	0.496896	4.36654	0.596662	0.439854	0.967051	chr10:84348142-84566599	CCSER2 (+128782)
10	84428318	84431301	10	86397969	86401500	0	1	0	1	0	1	0	1	2	2	2	2	1969925	3.66995e-10	5.16617e-09	-0.090183	3.41882	0.0058923	0.938813	0.967051	chr10:84403318-86426500	GRID1 (+951569)
10	84539935	84541599	10	86374579	86378721	0	1	2	3	1	4	5	4	3	6	4	14	1835883	0	0	1.06427	4.26777	2.33724	0.126313	0.364448	chr10:84514935-86403721	GRID1 (+907150)
10	86374579	86378721	10	86397969	86401500	1	3	4	10	2	4	6	18	4	18	4	30	23084	0	0	0.593562	5.05792	1.41788	0.233752	0.641033	chr10:86349579-86426500	GRID1 (-21562)	WAPL (+133775)
10	86374579	86378721	10	86583440	86587284	0	1	2	2	1	1	3	4	3	5	4	9	208712	0.000638591	0.00242408	0.680054	4.00502	0.759476	0.383492	0.955635	chr10:86349579-86612284	GRID1 (-114454)	WAPL (+40883)
10	86374579	86378721	10	86681941	86695754	1	0	0	1	1	0	0	2	2	2	2	3	312197	0.000483398	0.00188567	0.384927	3.49144	0.121097	0.727848	0.967051	chr10:86349579-86720754	OPN4 (-119390)	WAPL (-13352)
10	86397969	86401500	10	86681941	86695754	2	0	0	3	3	4	2	8	2	5	4	17	289113	0	0	1.55286	4.3336	4.96482	0.025868	0.211075	chr10:86372969-86720754	OPN4 (-107695)	WAPL (-25047)
10	86397969	86401500	10	86583440	86587284	6	12	10	16	9	12	5	20	4	44	4	46	185627	0	0	-0.0725732	5.81381	0.0315406	0.85904	0.967051	chr10:86372969-86612284	GRID1 (-126149)	WAPL (+29188)
10	86397969	86401500	10	86710366	86712837	0	0	1	1	0	0	1	2	2	2	2	3	311867	0.000473539	0.00185123	0.3846	3.49021	0.120926	0.728032	0.967051	chr10:86372969-86737837	OPN4 (-99154)	WAPL (-33588)
10	86397969	86401500	10	86898476	86900966	1	0	1	0	1	0	2	0	2	2	2	3	499986	3.00899e-08	3.11275e-07	0.393118	3.50884	0.125482	0.723164	0.967051	chr10:86372969-86925966	WAPL (-127653)	OPN4 (-5089)
10	86681941	86695754	10	87201994	87204811	0	1	1	2	2	1	2	5	3	4	4	10	514555	0	0	1.11663	3.99951	1.95244	0.162324	0.462084	chr10:86656941-87229811	MMRN2 (+14487)	BMPR1A (+186726)
10	86681941	86695754	10	86898476	86900966	0	3	0	1	1	4	2	2	2	4	4	9	210873	0.000786215	0.00292424	0.980823	3.95879	1.44974	0.228569	0.628083	chr10:86656941-86925966	BMPR1A (+34804)	MMRN2 (+166409)
10	86710366	86712837	10	87201994	87204811	0	0	1	1	0	0	1	1	2	2	2	2	491801	3.81372e-06	2.81563e-05	-0.0906537	3.42329	0.00594101	0.938562	0.967051	chr10:86685366-87229811	SNCG (-1067)	MMRN2 (+274)
10	86937998	86941486	10	88932112	88936252	0	0	1	1	0	0	1	1	2	2	2	2	1994440	3.6449e-10	5.13562e-09	-0.0906537	3.42329	0.00594101	0.938562	0.967051	chr10:86912998-88961252	KLLN (-73688)	RNLS (+646088)
10	87201994	87204811	10	87213815	87216578	0	11	2	5	1	13	5	9	3	18	4	28	11794	7.52731e-14	1.53735e-12	0.504361	5.038	1.00389	0.316371	0.833589	chr10:87176994-87241578	MINPP1 (-295589)	GLUD1 (-114420)
10	87201994	87204811	10	87504002	87506707	0	1	1	0	0	1	1	1	2	2	3	3	301952	0.00134635	0.00476224	0.381376	3.49771	0.119234	0.729867	0.967051	chr10:87176994-87531707	GLUD1 (-259485)	MINPP1 (-150524)
10	87201994	87204811	10	87859422	87864490	0	1	1	0	0	1	1	0	2	2	2	2	658553	1.5958e-07	1.49588e-06	-0.0936827	3.43088	0.00626651	0.936904	0.967051	chr10:87176994-87889490	PAPSS2 (-126477)	MINPP1 (+28367)
10	87201994	87204811	10	87849998	87853010	1	0	0	2	1	0	0	2	2	3	2	3	648101	1.66225e-11	2.69082e-10	-0.0950704	3.55525	0.00843312	0.926832	0.967051	chr10:87176994-87878010	PAPSS2 (-132217)	MINPP1 (+22627)
10	87201994	87204811	10	88106467	88109574	0	1	1	0	0	1	1	0	2	2	2	2	904618	9.71087e-09	1.06748e-07	-0.0936827	3.43088	0.00626651	0.936904	0.967051	chr10:87176994-88134574	PAPSS2 (-3935)
10	87213815	87216578	10	87859422	87864490	0	1	0	1	0	1	0	1	2	2	2	2	646759	2.00673e-07	1.84168e-06	-0.090183	3.41882	0.0058923	0.938813	0.967051	chr10:87188815-87889490	PAPSS2 (-120566)	MINPP1 (+34278)
10	87734213	87736504	10	88932112	88936252	0	1	1	0	0	1	1	0	2	2	2	2	1198823	1.82412e-09	2.21449e-08	-0.0936827	3.43088	0.00626651	0.936904	0.967051	chr10:87709213-88961252	KLLN (-471796)	RNLS (+247980)
10	87849998	87853010	10	88388805	88391336	0	1	1	0	0	1	1	1	2	2	3	3	538566	2.503e-08	2.61733e-07	0.381376	3.49771	0.119234	0.729867	0.967051	chr10:87824998-88416336	KLLN (-257230)	RNLS (+462546)
10	87849998	87853010	10	88563764	88566694	2	0	0	0	3	1	0	0	1	2	2	4	713725	5.2518e-12	8.93807e-11	0.755636	3.57752	0.507543	0.476205	0.967051	chr10:87824998-88591694	KLLN (-344909)	RNLS (+374867)
10	87849998	87853010	10	88932112	88936252	0	0	0	2	1	0	0	2	1	2	2	3	1082678	8.16236e-12	1.36091e-10	0.40162	3.48439	0.130086	0.718342	0.967051	chr10:87824998-88961252	KLLN (-529688)	RNLS (+190088)
10	87849998	87853010	10	87859422	87864490	7	2	4	5	6	2	6	6	4	18	4	20	10452	5.50457e-10	7.46143e-09	0.0263791	4.88168	0.00249972	0.960125	0.969028	chr10:87824998-87889490	ATAD1 (-39084)	PTEN (-5869)
10	87859422	87864490	10	88113394	88122292	3	4	3	5	0	5	1	4	4	15	3	10	255887	3.19966e-12	5.58244e-11	-0.69437	4.45536	1.24608	0.264303	0.717555	chr10:87834422-88147292	KLLN (-127420)	RNLS (+592356)
10	87859422	87864490	10	88106467	88109574	1	0	3	6	1	0	3	6	3	10	3	10	246064	4.3915e-08	4.45524e-07	-0.104686	4.25587	0.0244481	0.87575	0.967051	chr10:87834422-88134574	KLLN (-121061)	RNLS (+598715)
10	87859422	87864490	10	88216348	88218294	2	1	2	2	2	2	3	2	4	7	4	9	355365	0	0	0.235181	4.11357	0.103318	0.747884	0.967051	chr10:87834422-88243294	KLLN (-175421)	RNLS (+544355)
10	87859422	87864490	10	88388805	88391336	7	5	7	11	7	5	7	11	4	30	4	30	528114	0	0	-0.117168	5.3569	0.0653708	0.7982	0.967051	chr10:87834422-88416336	KLLN (-261942)	RNLS (+457834)
10	87859422	87864490	10	88563764	88566694	0	2	1	3	0	3	2	3	3	6	3	8	703273	0	0	0.287427	3.99821	0.139011	0.709267	0.967051	chr10:87834422-88591694	KLLN (-349621)	RNLS (+370155)
10	87859422	87864490	10	88581446	88584661	2	4	5	6	2	4	5	7	4	17	4	18	721097	0	0	-0.0398136	4.77219	0.00524445	0.942269	0.967051	chr10:87834422-88609661	KLLN (-358605)	RNLS (+361171)
10	87859422	87864490	10	88726645	88729616	0	1	2	1	0	1	3	1	3	4	3	5	866174	0	0	0.189455	3.75264	0.0437683	0.834285	0.967051	chr10:87834422-88754616	KLLN (-431082)	RNLS (+288694)
10	87859422	87864490	10	88809193	88812016	0	2	1	0	0	2	1	0	2	3	2	3	948648	8.57092e-14	1.74301e-12	-0.101305	3.56888	0.00941645	0.922696	0.967051	chr10:87834422-88837016	KLLN (-472282)	RNLS (+247494)
10	87859422	87864490	10	88832799	88836880	3	0	0	2	3	1	0	3	2	5	3	7	972883	0	0	0.336009	3.91198	0.169617	0.680452	0.967051	chr10:87834422-88861880	KLLN (-484714)	RNLS (+235062)
10	87859422	87864490	10	88932112	88936252	0	1	2	1	0	1	2	2	3	4	3	5	1072226	0	0	0.177965	3.74742	0.0390677	0.843315	0.967051	chr10:87834422-88961252	KLLN (-534400)	RNLS (+185376)
10	87859422	87864490	10	88984848	88989186	0	0	1	1	0	0	1	1	2	2	2	2	1125061	1.44772e-09	1.79338e-08	-0.0906537	3.42329	0.00594101	0.938562	0.967051	chr10:87834422-89014186	KLLN (-560867)	RNLS (+158909)
10	88106467	88109574	10	88388805	88391336	1	3	1	3	1	3	1	3	4	8	4	8	282050	1.37385e-08	1.48362e-07	-0.107987	4.09634	0.0219386	0.88225	0.967051	chr10:88081467-88416336	KLLN (-385465)	RNLS (+334311)
10	88106467	88109574	10	88581446	88584661	0	2	0	1	0	2	0	1	2	3	2	3	475033	1.49981e-09	1.85153e-08	-0.0978694	3.55703	0.00886946	0.924968	0.967051	chr10:88081467-88609661	KLLN (-482127)	RNLS (+237649)
10	88113394	88122292	10	88388805	88391336	2	0	2	2	2	0	3	2	3	6	3	7	272227	0.000597129	0.00228067	0.1032	3.97154	0.0170651	0.896065	0.967051	chr10:88088394-88416336	KLLN (-388928)	RNLS (+330848)
10	88113394	88122292	10	88563764	88566694	1	1	0	0	0	1	0	1	2	2	2	2	447386	1.04904e-05	7.29826e-05	-0.106984	3.42594	0.00779572	0.929644	0.967051	chr10:88088394-88591694	KLLN (-476607)	RNLS (+243169)
10	88113394	88122292	10	88832799	88836880	0	2	0	0	0	1	0	1	1	2	2	2	716996	9.78693e-08	9.50887e-07	-0.100615	3.42313	0.00704549	0.933106	0.967051	chr10:88088394-88861880	KLLN (-611700)	RNLS (+108076)
10	88216348	88218294	10	88581446	88584661	0	2	0	1	0	2	1	1	2	3	3	4	365732	7.01361e-09	7.84379e-08	0.267787	3.62306	0.0728801	0.787189	0.967051	chr10:88191348-88609661	KLLN (-537068)	RNLS (+182708)
10	88563764	88566694	10	88581446	88584661	0	5	0	4	2	6	1	7	2	9	4	16	17824	0.000301293	0.00123463	0.688572	4.43637	1.20048	0.273225	0.739199	chr10:88538764-88609661	KLLN (-710776)	RNLS (+9000)
10	88563764	88566694	10	88932112	88936252	0	0	0	2	0	0	1	3	1	2	2	4	368953	3.55e-07	3.08835e-06	0.754255	3.54745	0.50588	0.476928	0.967051	chr10:88538764-88961252	LIPN (-11398)	LIPK (+25464)
10	88581446	88584661	10	88832799	88836880	1	2	3	0	2	3	3	1	3	6	4	9	251786	5.0591e-05	0.000297805	0.431607	4.07735	0.328832	0.566347	0.967051	chr10:88556446-88861880	LIPK (-15381)	LIPF (+44722)
10	88581446	88584661	10	88932112	88936252	1	0	0	1	1	0	0	3	2	2	2	4	351128	9.41217e-07	7.56488e-06	0.73902	3.55514	0.488206	0.484729	0.967051	chr10:88556446-88961252	LIPN (-2557)
10	88832799	88836880	10	89368393	89370473	1	0	1	0	1	0	1	0	2	2	2	2	534593	1.65383e-06	1.28333e-05	-0.0938196	3.43662	0.00628031	0.936835	0.967051	chr10:88807799-89395473	CH25H (+105678)	FAS (+110979)
10	88832799	88836880	10	88932112	88936252	14	19	6	29	19	23	7	41	4	68	4	90	99342	0	0	0.277048	6.50339	0.595313	0.440372	0.967051	chr10:88807799-88961252	STAMBPL1 (+4792)	ACTA2 (+68247)
10	88932112	88936252	10	89368393	89370473	0	0	1	2	0	0	1	2	2	3	2	3	435251	1.11303e-08	1.21461e-07	-0.0954139	3.55402	0.00848595	0.926603	0.967051	chr10:88907112-89395473	CH25H (+56021)	FAS (+160636)
10	88932112	88936252	10	89212252	89214948	2	1	0	5	4	0	1	7	3	8	3	12	279418	4.22286e-10	5.86859e-09	0.457436	4.25498	0.456167	0.499421	0.967051	chr10:88907112-89239948	FAS (+82873)	CH25H (+133784)
10	89259587	89261456	10	89562940	89566470	0	0	1	2	0	0	3	4	2	3	2	7	304183	1.47378e-08	1.58614e-07	0.996584	3.79229	1.23011	0.267385	0.725074	chr10:89234587-89591470	IFIT5 (-1557)
10	89259587	89261456	10	89700307	89703243	0	1	0	3	0	1	0	3	2	4	2	4	441253	2.14651e-12	3.82233e-11	-0.0969284	3.6687	0.0107025	0.917604	0.967051	chr10:89234587-89728243	SLC16A12 (+54141)	IFIT5 (+66829)
10	89425777	89427464	10	89792858	89794777	1	1	0	1	1	1	0	1	3	3	3	3	367197	3.70727e-07	3.21167e-06	-0.0980017	3.56267	0.00888852	0.924888	0.967051	chr10:89400777-89819777	SLC16A12 (-74721)	PANK1 (+35295)
10	89792858	89794777	10	90879429	90882363	0	1	0	2	0	1	0	2	2	3	2	3	1087078	1.43219e-14	3.11283e-13	-0.0949498	3.54962	0.00841639	0.926904	0.967051	chr10:89767858-90907363	HTR7 (+520087)	KIF20B (+635994)
10	89792858	89794777	10	90869699	90872971	0	3	0	3	0	3	0	4	2	6	2	7	1077517	0	0	0.09656	3.94027	0.0150625	0.902321	0.967051	chr10:89767858-90897971	HTR7 (+524783)	KIF20B (+631298)
10	89792858	89794777	10	90856126	90859115	1	0	1	2	1	0	1	3	3	4	3	5	1063803	0	0	0.181336	3.74141	0.0404137	0.840674	0.967051	chr10:89767858-90884115	HTR7 (+531711)	KIF20B (+624370)
10	89792858	89794777	10	90787266	90789024	0	2	1	2	1	2	1	2	3	5	4	6	994327	0	0	0.142728	3.85344	0.0286934	0.865489	0.967051	chr10:89767858-90814024	HTR7 (+566757)	KIF20B (+589324)
10	90856126	90859115	10	90869699	90872971	1	3	2	4	2	3	3	7	4	10	4	15	13714	0.000952764	0.00348004	0.444794	4.44773	0.510245	0.475033	0.967051	chr10:90831126-90897971	RPP30 (-7403)	HTR7 (-6851)
10	90879429	90882363	10	92086487	92088650	1	1	0	0	1	1	0	0	2	2	2	2	1206672	1.37666e-09	1.71416e-08	-0.0933341	3.43212	0.00622859	0.937095	0.967051	chr10:90854429-92113650	HECTD2 (+73755)	PPP1R3C (+149014)
10	90910502	90912618	10	91296048	91299382	0	1	2	2	0	1	1	2	3	5	3	4	386155	1.37867e-12	2.509e-11	-0.397361	3.74231	0.192959	0.660465	0.967051	chr10:90885502-91324382	ANKRD1 (-183666)	PCGF5 (-115209)
10	90910502	90912618	10	91634683	91636717	2	0	0	1	2	0	0	1	2	3	2	3	724140	3.99081e-12	6.88292e-11	-0.0981354	3.56833	0.0089078	0.924806	0.967051	chr10:90885502-91661717	HECTD2 (-136675)	PCGF5 (+53459)
10	90910502	90912618	10	91005482	91007471	4	0	1	5	5	0	1	5	3	10	3	11	94916	1.11179e-05	7.70797e-05	0.0300503	4.31179	0.00204469	0.963933	0.971464	chr10:90885502-91032471	PCGF5 (-261164)	ANKRD1 (-37711)
10	91005482	91007471	10	91250301	91253141	4	5	4	2	4	5	4	2	4	15	4	15	245244	8.88178e-16	2.19143e-14	-0.121475	4.65559	0.0440506	0.83376	0.967051	chr10:90980482-91278141	ANKRD1 (-208036)	PCGF5 (-90839)
10	91005482	91007471	10	91296048	91299382	3	3	2	3	2	3	1	3	4	11	4	9	291238	0	0	-0.398523	4.27829	0.351541	0.553242	0.967051	chr10:90980482-91324382	ANKRD1 (-231156)	PCGF5 (-67719)
10	91005482	91007471	10	91388385	91390623	0	0	1	1	0	0	1	1	2	2	2	2	383027	4.90888e-05	0.000292219	-0.0906537	3.42329	0.00594101	0.938562	0.967051	chr10:90980482-91415623	ANKRD1 (-276777)	PCGF5 (-22098)
10	91005482	91007471	10	91634683	91636717	2	0	0	2	2	0	0	1	2	4	2	3	629223	2.26152e-13	4.44403e-12	-0.453825	3.62909	0.21177	0.645384	0.967051	chr10:90980482-91661717	HECTD2 (-89185)	PCGF5 (+100949)
10	91005482	91007471	10	92434118	92436037	1	0	0	1	1	0	0	1	2	2	2	2	1428601	6.5412e-10	8.72802e-09	-0.0903045	3.42453	0.00590402	0.938753	0.967051	chr10:90980482-92461037	PPP1R3C (-87706)	TNKS2 (-77552)
10	91087987	91089808	10	91250301	91253141	5	5	2	5	5	5	2	5	4	17	4	17	162823	0	0	-0.115861	4.75549	0.043898	0.834043	0.967051	chr10:91062987-91278141	ANKRD1 (-249288)	PCGF5 (-49587)
10	91296048	91299382	10	91634683	91636717	3	1	0	2	2	0	0	1	3	6	2	3	337985	3.06496e-10	4.3758e-09	-0.995083	3.75382	1.17265	0.278858	0.751019	chr10:91271048-91661717	HECTD2 (+56098)	PPP1R3C (+166671)
10	91296048	91299382	10	92571665	92576648	1	1	1	1	1	0	1	1	4	4	3	3	1276441	0	0	-0.464176	3.63207	0.220414	0.638724	0.967051	chr10:91271048-92601648	BTAF1 (+12579)	CPEB3 (+306931)
10	91296048	91299382	10	92434118	92436037	0	0	1	1	0	0	1	1	2	2	2	2	1137362	1.39714e-09	1.73732e-08	-0.0906537	3.42329	0.00594101	0.938562	0.967051	chr10:91271048-92461037	FGFBP3 (+43440)	TNKS2 (+67731)
10	91296048	91299382	10	91692906	91695256	0	2	0	0	0	1	0	2	1	2	2	3	396366	2.11358e-06	1.6153e-05	0.374725	3.49004	0.115758	0.733681	0.967051	chr10:91271048-91720256	HECTD2 (+85367)	PPP1R3C (+137402)
10	91296048	91299382	10	92289453	92293169	1	2	0	1	1	2	0	1	3	4	3	4	993596	0	0	-0.102757	3.68879	0.0118833	0.913194	0.967051	chr10:91271048-92318169	TNKS2 (-3703)
10	92086487	92088650	10	92571665	92576648	3	4	3	4	2	4	0	2	4	14	3	8	486588	0	0	-0.890203	4.35792	1.8402	0.174927	0.495999	chr10:92061487-92601648	MARCH5 (+40405)	IDE (+242508)
10	92086487	92088650	10	92289453	92293169	1	4	4	10	1	4	4	10	4	19	4	19	203742	0	0	-0.107385	4.82707	0.0408673	0.839794	0.967051	chr10:92061487-92318169	CPEB3 (+53451)	BTAF1 (+266059)
10	92086487	92088650	10	93696582	93698518	1	1	0	0	1	1	0	0	2	2	2	2	1609981	6.42864e-10	8.59235e-09	-0.0933341	3.43212	0.00622859	0.937095	0.967051	chr10:92061487-93723518	CYP26C1 (-168761)	EXOC6 (+43983)
10	92086487	92088650	10	92434118	92436037	9	8	7	13	11	9	9	13	4	37	4	42	347509	0	0	0.075178	5.68392	0.0315545	0.859009	0.967051	chr10:92061487-92461037	MARCH5 (-29901)	CPEB3 (-17983)
10	92086487	92088650	10	92515946	92518984	0	0	2	2	0	0	2	4	2	4	2	6	429896	1.11022e-15	2.7143e-14	0.414853	3.79351	0.225391	0.634962	0.967051	chr10:92061487-92543984	MARCH5 (+11573)	IDE (+271340)
10	92086487	92088650	10	92419591	92422339	2	3	1	3	2	2	1	5	4	9	4	10	333396	0	0	0.0218568	4.22552	0.00107908	0.973795	0.979357	chr10:92061487-92447339	MARCH5 (-36750)	CPEB3 (-11134)
10	92289453	92293169	10	93696582	93698518	0	0	1	1	0	0	1	1	2	2	2	2	1406239	9.82072e-10	1.26089e-08	-0.0906537	3.42329	0.00594101	0.938562	0.967051	chr10:92264453-93723518	CYP26C1 (-67278)	EXOC6 (+145466)
10	92289453	92293169	10	92571665	92576648	1	1	0	2	1	1	0	2	3	4	3	4	282845	0.00135314	0.00478352	-0.0998895	3.6815	0.0112932	0.915368	0.967051	chr10:92264453-92601648	IDE (+141025)	MARCH5 (+141888)
10	92419591	92422339	10	93541150	93542869	0	1	1	0	0	1	1	0	2	2	2	2	1121044	1.28082e-09	1.60501e-08	-0.0936827	3.43088	0.00626651	0.936904	0.967051	chr10:92394591-93567869	CYP26C1 (-80034)	EXOC6 (+132710)
10	92515946	92518984	10	92912344	92915479	1	1	0	2	1	1	2	3	3	4	4	7	396446	4.44089e-16	1.12012e-14	0.637538	3.85189	0.559326	0.454532	0.967051	chr10:92490946-92940479	EXOC6 (-132807)	HHEX (+25762)
10	92515946	92518984	10	93114971	93116933	0	0	1	2	0	0	1	2	2	3	2	3	598487	7.45893e-11	1.13659e-09	-0.0954139	3.55402	0.00848595	0.926603	0.967051	chr10:92490946-93141933	EXOC6 (-32080)	HHEX (+126489)
10	92515946	92518984	10	93079638	93081373	0	0	1	1	0	0	1	1	2	2	2	2	563040	7.61385e-07	6.20104e-06	-0.0906537	3.42329	0.00594101	0.938562	0.967051	chr10:92490946-93106373	EXOC6 (-49860)	HHEX (+108709)
10	92515946	92518984	10	92842310	92844439	0	2	1	1	0	2	1	1	3	4	3	4	325909	2.82608e-08	2.93359e-07	-0.103094	3.68757	0.0119538	0.912938	0.967051	chr10:92490946-92869439	HHEX (-9758)	KIF11 (+86907)
10	92515946	92518984	10	92590147	92592414	0	5	3	6	1	4	4	8	3	14	4	17	73815	6.92371e-11	1.05818e-09	0.159869	4.63689	0.0780824	0.779913	0.967051	chr10:92490946-92617414	IDE (+19896)	MARCH5 (+263017)
10	92515946	92518984	10	92571665	92576648	12	20	8	27	14	23	8	25	4	67	4	70	56691	0	0	-0.0401672	6.33779	0.0118947	0.913153	0.967051	chr10:92490946-92601648	IDE (+27779)	MARCH5 (+255134)
10	92571665	92576648	10	92842310	92844439	4	2	3	3	2	1	3	2	4	12	4	8	269218	3.0377e-09	3.5513e-08	-0.675198	4.2908	0.99942	0.317451	0.83584	chr10:92546665-92869439	EXOC6 (-140468)	HHEX (+18101)
10	92571665	92576648	10	93701378	93704158	2	0	0	1	2	0	0	1	2	3	2	3	1128611	5.21805e-15	1.19256e-13	-0.0981354	3.56833	0.0089078	0.924806	0.967051	chr10:92546665-93729158	CYP26A1 (+64022)	MYOF (+344282)
10	92571665	92576648	10	93481489	93484230	0	0	1	2	0	0	1	2	2	3	2	3	908703	4.90719e-14	1.01721e-12	-0.0954139	3.55402	0.00848595	0.926603	0.967051	chr10:92546665-93509230	CYP26C1 (-33316)	EXOC6 (+179428)
10	92571665	92576648	10	93374898	93377610	0	1	0	2	0	1	0	2	2	3	2	3	802097	6.52034e-13	1.22825e-11	-0.0949498	3.54962	0.00841639	0.926904	0.967051	chr10:92546665-93402610	CYP26C1 (-86626)	EXOC6 (+126118)
10	92571665	92576648	10	92755584	92758153	1	2	2	6	1	2	2	6	4	11	4	11	182712	1.49525e-09	1.8463e-08	-0.105758	4.3306	0.0267772	0.870017	0.967051	chr10:92546665-92783153	HHEX (-25042)	KIF11 (+71623)
10	92571665	92576648	10	92590147	92592414	7	5	3	16	10	6	6	15	4	31	4	37	17124	0	0	0.17162	5.47621	0.150242	0.698304	0.967051	chr10:92546665-92617414	KIF11 (-11246)	IDE (-7964)
10	92571665	92576648	10	92912344	92915479	1	3	0	5	1	3	0	6	3	9	3	10	339755	0	0	0.0342455	4.20592	0.00252097	0.959956	0.968917	chr10:92546665-92940479	EXOC6 (-104948)	HHEX (+53621)
10	92842310	92844439	10	93356924	93358633	0	1	0	1	0	1	0	1	2	2	2	2	514404	1.73442e-06	1.34181e-05	-0.090183	3.41882	0.0058923	0.938813	0.967051	chr10:92817310-93383633	CYP26A1 (+26582)	MYOF (+381722)
10	93005340	93007604	10	93481489	93484230	0	1	0	1	0	1	0	1	2	2	2	2	476387	3.41806e-06	2.53998e-05	-0.090183	3.41882	0.0058923	0.938813	0.967051	chr10:92980340-93509230	CYP26A1 (+170895)	MYOF (+237409)
10	93061956	93063497	10	93079638	93081373	6	5	2	7	5	5	2	7	4	20	4	19	17779	1.56244e-10	2.31196e-09	-0.191699	4.88507	0.132196	0.716166	0.967051	chr10:93036956-93106373	CYP26A1 (-2225)
10	93061956	93063497	10	93541150	93542869	0	1	1	0	0	1	1	0	2	2	2	2	479283	3.17395e-06	2.36849e-05	-0.0936827	3.43088	0.00626651	0.936904	0.967051	chr10:93036956-93567869	MYOF (+179781)	CYP26A1 (+228523)
10	93079638	93081373	10	93553226	93556425	1	0	0	2	1	0	0	2	2	3	2	3	474320	9.01304e-10	1.16577e-08	-0.0950704	3.55525	0.00843312	0.926832	0.967051	chr10:93054638-93581425	MYOF (+164162)	CYP26A1 (+244142)
10	93079638	93081373	10	93541150	93542869	0	1	0	1	0	1	0	1	2	2	2	2	461504	3.85306e-06	2.84275e-05	-0.090183	3.41882	0.0058923	0.938813	0.967051	chr10:93054638-93567869	MYOF (+170940)	CYP26A1 (+237364)
10	93079638	93081373	10	93481489	93484230	0	1	1	2	0	1	1	1	3	4	3	3	402354	4.77587e-10	6.5605e-09	-0.454158	3.62225	0.212073	0.645148	0.967051	chr10:93054638-93509230	MYOF (+200260)	CYP26A1 (+208044)
10	93356924	93358633	10	94278639	94281707	0	0	1	1	0	0	1	1	2	2	2	2	922394	6.06322e-09	6.83311e-08	-0.0906537	3.42329	0.00594101	0.938562	0.967051	chr10:93331924-94306707	SLC35G1 (-74657)	LGI1 (+61507)
10	93374898	93377610	10	93481489	93484230	5	3	4	14	10	3	11	16	4	26	4	40	106605	0	0	0.541686	5.44637	1.4501	0.228512	0.627953	chr10:93349898-93509230	MYOF (+52630)	CYP26A1 (+355674)
10	93374898	93377610	10	93812627	93814416	2	2	0	1	2	2	0	1	3	5	3	5	437267	8.88178e-16	2.19143e-14	-0.106297	3.81033	0.0149171	0.902792	0.967051	chr10:93349898-93839416	RBP4 (+7006)	FFAR4 (+27992)
10	93374898	93377610	10	94319484	94321410	1	0	1	0	1	0	1	0	2	2	2	2	944193	6.5519e-09	7.35031e-08	-0.0938196	3.43662	0.00628031	0.936835	0.967051	chr10:93349898-94346410	SLC35G1 (-45819)	LGI1 (+90345)
10	94278639	94281707	10	94443519	94446858	6	8	1	6	2	9	1	6	4	21	4	18	165015	0	0	-0.353851	4.8809	0.449552	0.502548	0.967051	chr10:94253639-94471858	NOC3L (+190)
10	94629310	94631607	10	95600585	95602974	0	1	0	1	0	1	0	1	2	2	2	2	971321	5.34313e-09	6.06119e-08	-0.090183	3.41882	0.0058923	0.938813	0.967051	chr10:94604310-95627974	ACSM6 (-78058)	CYP2C8 (-46645)
10	94629310	94631607	10	95245415	95247475	0	1	1	0	0	1	1	0	2	2	2	2	615986	4.1199e-07	3.53319e-06	-0.0936827	3.43088	0.00626651	0.936904	0.967051	chr10:94604310-95272475	CYP2C9 (-278)
10	94963100	94965015	10	95600585	95602974	1	1	0	0	1	1	1	0	2	2	3	3	637722	2.54813e-09	3.01264e-08	0.393659	3.50436	0.125774	0.722855	0.967051	chr10:94938100-95627974	PDLIM1 (+7987)	ACSM6 (+88837)
10	95132251	95134257	10	95600585	95602974	2	0	0	5	2	3	1	7	2	7	4	13	468525	0	0	0.740656	4.24874	1.17071	0.279254	0.751865	chr10:95107251-95627974	PDLIM1 (-76589)	SORBS1 (+193765)
10	95132251	95134257	10	95183146	95185908	1	1	1	5	1	1	3	6	4	8	4	11	51273	0.00259547	0.00869316	0.335927	4.21286	0.238352	0.625399	0.967051	chr10:95107251-95210908	CYP2C8 (-89583)	ACSM6 (-35120)
10	95132251	95134257	10	95444335	95447603	1	0	0	1	1	1	0	1	2	2	3	3	312715	0.000401825	0.00159792	0.392176	3.49466	0.124974	0.723701	0.967051	chr10:95107251-95472603	PDLIM1 (+1097)	ACSM6 (+95727)
10	95132251	95134257	10	95362759	95364516	3	1	2	4	3	1	2	4	4	10	4	10	230383	8.05567e-08	7.91093e-07	-0.109525	4.27529	0.0266651	0.870287	0.967051	chr10:95107251-95389516	PDLIM1 (+42640)	ACSM6 (+54184)
10	95183146	95185908	10	95600585	95602974	3	0	0	2	4	0	1	2	2	5	3	7	417252	0	0	0.352969	3.91985	0.18595	0.666309	0.967051	chr10:95158146-95627974	PDLIM1 (-102036)	SORBS1 (+168318)
10	95183146	95185908	10	95362759	95364516	1	5	6	8	1	6	8	9	4	20	4	24	179110	0	0	0.146293	4.99835	0.0833381	0.772824	0.967051	chr10:95158146-95389516	PDLIM1 (+17193)	ACSM6 (+79631)
10	95183146	95185908	10	97023893	97027073	0	0	1	1	0	0	1	1	2	2	2	2	1840956	4.63983e-10	6.39053e-09	-0.0906537	3.42329	0.00594101	0.938562	0.967051	chr10:95158146-97052073	ZNF518A (-24946)	CCNJ (+61527)
10	95245415	95247475	10	95362759	95364516	10	8	6	17	10	8	6	17	4	41	4	41	117192	0	0	-0.114561	5.70784	0.0749685	0.784235	0.967051	chr10:95220415-95389516	PDLIM1 (-13942)	SORBS1 (+256412)
10	95362759	95364516	10	96509898	96515305	0	0	1	1	0	0	1	1	2	2	2	2	1148964	1.70114e-09	2.0781e-08	-0.0906537	3.42329	0.00594101	0.938562	0.967051	chr10:95337759-96540305	CCNJ (-104551)	ENSG00000270099 (+78484)
10	95362759	95364516	10	96369712	96371801	0	1	0	1	0	1	0	1	2	2	2	2	1007119	3.13479e-09	3.65747e-08	-0.090183	3.41882	0.0058923	0.938813	0.967051	chr10:95337759-96396801	CCNJ (-176303)	ENSG00000270099 (+6732)
10	95362759	95364516	10	95692457	95694964	0	1	0	1	0	1	0	1	2	2	2	2	330073	0.00114436	0.0041081	-0.090183	3.41882	0.0058923	0.938813	0.967051	chr10:95337759-95719964	PDLIM1 (-237838)	SORBS1 (+32516)
10	95362759	95364516	10	96908953	96911995	2	0	0	1	2	0	0	1	2	3	2	3	1546836	2.44249e-15	5.78644e-14	-0.0981354	3.56833	0.0089078	0.924806	0.967051	chr10:95337759-96936995	ZNF518A (+7321)	BLNK (+134163)
10	95429399	95431470	10	95863077	95867392	0	0	0	3	0	1	0	6	1	3	2	7	434800	9.99201e-16	2.4596e-14	0.985554	3.7737	1.20487	0.272351	0.737087	chr10:95404399-95892392	SORBS1 (-87018)	ALDH18A1 (+8310)
10	95429399	95431470	10	95905774	95909004	0	0	1	1	0	0	1	1	2	2	2	2	476954	5.28473e-06	3.82561e-05	-0.0906537	3.42329	0.00594101	0.938562	0.967051	chr10:95404399-95934004	ALDH18A1 (-12496)	TCTN3 (+24941)
10	95429399	95431470	10	95600585	95602974	0	2	6	3	0	2	6	5	3	11	3	13	171345	5.70417e-09	6.44833e-08	0.104102	4.42864	0.0278275	0.867515	0.967051	chr10:95404399-95627974	PDLIM1 (-225163)	SORBS1 (+45191)
10	95444335	95447603	10	95863077	95867392	0	1	0	1	0	1	0	1	2	2	2	2	419265	2.52807e-05	0.000167471	-0.090183	3.41882	0.0058923	0.938813	0.967051	chr10:95419335-95892392	ALDH18A1 (+842)
10	95600585	95602974	10	95863077	95867392	0	3	0	5	0	5	3	6	2	8	3	14	263455	3.41565e-09	3.96528e-08	0.676125	4.32391	1.05404	0.30458	0.810019	chr10:95575585-95892392	TCTN3 (-39846)	ENTPD1 (-21663)
10	95600585	95602974	10	96829787	96832087	0	0	1	1	0	0	1	1	2	2	2	2	1229157	1.34221e-09	1.6754e-08	-0.0906537	3.42329	0.00594101	0.938562	0.967051	chr10:95575585-96857087	BLNK (+55204)	ZNF518A (+86280)
10	95600585	95602974	10	96016701	96018823	1	2	1	2	1	3	1	2	4	6	4	7	415982	0	0	0.0995506	3.9598	0.0159531	0.89949	0.967051	chr10:95575585-96043823	ENSG00000270099 (-50844)	ENTPD1 (+54052)
10	95692457	95694964	10	95863077	95867392	2	4	1	5	3	7	4	14	4	12	4	28	171524	0	0	1.05325	4.88085	3.77246	0.0521029	0.273454	chr10:95667457-95892392	ENSG00000270099 (-80623)	ENTPD1 (+24273)
10	95692457	95694964	10	96369712	96371801	1	1	0	0	1	1	0	0	2	2	2	2	677046	1.8264e-07	1.69003e-06	-0.0933341	3.43212	0.00622859	0.937095	0.967051	chr10:95667457-96396801	CCNJ (-11454)	ENSG00000270099 (+171581)
10	95692457	95694964	10	96228495	96231067	0	0	1	1	1	0	1	1	2	2	3	3	536070	2.2805e-08	2.39543e-07	0.397983	3.49632	0.128107	0.720403	0.967051	chr10:95667457-96256067	CCNJ (-81821)	ENSG00000270099 (+101214)
10	95692457	95694964	10	96016701	96018823	1	0	0	3	2	0	0	3	2	4	2	5	324051	3.18517e-09	3.71286e-08	0.197734	3.73578	0.0473042	0.827822	0.967051	chr10:95667457-96043823	ENSG00000270099 (-4908)
10	95692457	95694964	10	97425025	97426985	0	1	1	0	0	1	1	0	2	2	2	2	1732294	4.18974e-10	5.82763e-09	-0.0936827	3.43088	0.00626651	0.936904	0.967051	chr10:95667457-97451985	TLL2 (-45810)	TM9SF3 (+27331)
10	95740946	95744134	10	96228495	96231067	0	1	1	1	0	1	1	1	3	3	3	3	487241	8.10604e-10	1.05852e-08	-0.0983447	3.56144	0.00894267	0.92466	0.967051	chr10:95715946-96256067	CCNJ (-57576)	ENSG00000270099 (+125459)
10	95740946	95744134	10	95840858	95843006	2	1	2	3	2	1	2	3	4	8	4	8	99392	0.000704486	0.00264839	-0.108623	4.10582	0.0221749	0.881623	0.967051	chr10:95715946-95868006	ENSG00000270099 (-68572)	ENTPD1 (+36324)
10	95740946	95744134	10	97462241	97465073	1	1	0	0	1	1	0	0	2	2	2	2	1721117	3.81062e-10	5.34627e-09	-0.0933341	3.43212	0.00622859	0.937095	0.967051	chr10:95715946-97490073	TM9SF3 (-15958)	PIK3AP1 (+117504)
10	95740946	95744134	10	95863077	95867392	1	2	3	3	1	2	3	4	4	9	4	10	122694	5.08472e-05	0.000298799	0.027271	4.23127	0.00163665	0.96773	0.974442	chr10:95715946-95892392	ENSG00000270099 (-56379)	ENTPD1 (+48517)
10	95840858	95843006	10	95863077	95867392	4	4	1	7	5	7	3	16	4	16	4	31	23302	4.44089e-16	1.12012e-14	0.794772	5.05015	2.46248	0.116594	0.338393	chr10:95815858-95892392	ENSG00000270099 (-6423)	ENTPD1 (+98473)
10	95840858	95843006	10	96228495	96231067	0	1	1	1	0	1	1	2	3	3	3	4	387849	1.04463e-09	1.33328e-08	0.255586	3.62215	0.0671102	0.795592	0.967051	chr10:95815858-96256067	CCNJ (-7620)	ENSG00000270099 (+175415)
10	95863077	95867392	10	97399451	97402529	1	0	0	1	1	0	0	1	2	2	2	2	1535755	7.47514e-10	9.84398e-09	-0.0903045	3.42453	0.00590402	0.938753	0.967051	chr10:95838077-97427529	TM9SF3 (-45751)	PIK3AP1 (+87711)
10	95863077	95867392	10	96228495	96231067	0	0	3	0	0	1	3	0	1	3	2	4	364546	1.43734e-08	1.54861e-07	0.258437	3.64151	0.0684499	0.793607	0.967051	chr10:95838077-96256067	ZNF518A (-82984)	CCNJ (+3489)
10	95863077	95867392	10	96509898	96515305	1	0	0	1	1	0	0	2	2	2	2	3	647367	2.83159e-09	3.32511e-08	0.384927	3.49144	0.121097	0.727848	0.967051	chr10:95838077-96540305	ZNF518A (+59135)	BLNK (+82349)
10	95905774	95909004	10	96228495	96231067	1	1	0	0	4	1	0	1	2	2	3	6	322392	4.87389e-08	4.91613e-07	1.2894	3.6992	1.69117	0.193447	0.544484	chr10:95880774-96256067	ZNF518A (-61635)	CCNJ (+24838)
10	96016701	96018823	10	96509898	96515305	0	2	0	2	0	3	0	2	2	4	2	5	494839	1.55431e-15	3.75037e-14	0.189014	3.73465	0.0435831	0.834631	0.967051	chr10:95991701-96540305	BLNK (+5537)	ZNF518A (+135947)
10	96016701	96018823	10	96395308	96396890	0	1	1	1	0	1	1	1	3	3	3	3	378337	1.15978e-07	1.1159e-06	-0.0983447	3.56144	0.00894267	0.92466	0.967051	chr10:95991701-96421890	BLNK (+64744)	ZNF518A (+76740)
10	96016701	96018823	10	97708983	97710677	0	1	0	1	0	1	0	1	2	2	2	2	1692068	4.0833e-10	5.69409e-09	-0.090183	3.41882	0.0058923	0.938813	0.967051	chr10:95991701-97735677	PIK3AP1 (-143175)	LCOR (-117595)
10	96016701	96018823	10	97023893	97027073	0	0	1	1	0	0	1	1	2	2	2	2	1007721	3.07757e-09	3.59462e-08	-0.0906537	3.42329	0.00594101	0.938562	0.967051	chr10:95991701-97052073	TLL2 (-7976)	TM9SF3 (+65165)
10	96016701	96018823	10	96228495	96231067	2	2	2	8	2	3	2	9	4	14	4	16	212019	1.9984e-15	4.77222e-14	0.0762026	4.59828	0.0173632	0.895167	0.967051	chr10:95991701-96256067	ZNF518A (-6172)	CCNJ (+80301)
10	96016701	96018823	10	96334213	96336006	1	1	2	4	1	1	2	4	4	8	4	8	317347	0	0	-0.105853	4.09372	0.0211148	0.884467	0.967051	chr10:95991701-96361006	ZNF518A (+46298)	BLNK (+95186)
10	96016701	96018823	10	96337777	96341413	1	1	0	3	1	1	0	3	3	5	3	5	321833	1.27252e-10	1.89991e-09	-0.100558	3.79052	0.0134718	0.907599	0.967051	chr10:95991701-96366413	ZNF518A (+49001)	BLNK (+92483)
10	96016701	96018823	10	96369712	96371801	2	4	1	3	2	4	1	3	4	10	4	10	352994	0	0	-0.111392	4.27256	0.0275642	0.868138	0.967051	chr10:95991701-96396801	ZNF518A (+64195)	BLNK (+77289)
10	96016701	96018823	10	96374375	96376800	0	3	0	3	2	3	0	4	2	6	3	9	357825	0	0	0.449081	4.0416	0.354467	0.551595	0.967051	chr10:95991701-96401800	ZNF518A (+66695)	BLNK (+74789)
10	96228495	96231067	10	96291504	96297126	1	4	2	0	4	11	5	14	3	7	4	34	64534	0	0	2.03845	4.92124	12.2084	0.000475738	0.00971433	chr10:96203495-96322126	BLNK (+8729)	ZNF518A (+132755)
10	96228495	96231067	10	96374375	96376800	2	2	1	2	4	2	1	3	4	7	4	10	145806	0.000191386	0.000823898	0.380548	4.15392	0.281037	0.596022	0.967051	chr10:96203495-96401800	DNTT (-1748)
10	96228495	96231067	10	96337777	96341413	1	2	1	3	1	2	3	3	4	7	4	9	109814	0.000667494	0.00252282	0.243267	4.0993	0.110171	0.73995	0.967051	chr10:96203495-96366413	DNTT (-19442)	BLNK (-13414)
10	96228495	96231067	10	96334213	96336006	4	2	0	3	4	3	1	4	3	9	4	12	105328	4.05597e-06	2.98354e-05	0.283642	4.31627	0.184045	0.66792	0.967051	chr10:96203495-96361006	DNTT (-22145)	BLNK (-10711)
10	96228495	96231067	10	96369712	96371801	3	5	3	3	4	5	3	5	4	14	4	17	140975	1.79079e-13	3.54887e-12	0.147063	4.6677	0.0663637	0.796707	0.967051	chr10:96203495-96396801	DNTT (-4248)
10	96228495	96231067	10	96718415	96721013	0	0	1	2	0	1	1	4	2	3	3	6	489933	1.55431e-15	3.75037e-14	0.781468	3.73168	0.717894	0.396836	0.967051	chr10:96203495-96746013	OPALIN (-115452)	TLL2 (+39157)
10	96228495	96231067	10	96788670	96790516	1	1	0	1	1	1	0	1	3	3	3	3	559812	1.35071e-10	2.01199e-09	-0.0980017	3.56267	0.00888852	0.924888	0.967051	chr10:96203495-96815516	OPALIN (-150204)	TLL2 (+4405)
10	96228495	96231067	10	96640139	96644073	0	1	0	1	0	1	0	2	2	2	2	3	412325	6.5643e-07	5.40135e-06	0.385157	3.48577	0.121222	0.727713	0.967051	chr10:96203495-96669073	OPALIN (-76982)	TLL2 (+77627)
10	96228495	96231067	10	96829787	96832087	0	1	2	0	0	1	2	2	2	3	3	5	601156	1.55431e-15	3.75037e-14	0.533405	3.69184	0.315346	0.574418	0.967051	chr10:96203495-96857087	TLL2 (-16380)	TM9SF3 (+56761)
10	96228495	96231067	10	97036519	97038809	1	0	1	1	2	1	1	1	3	3	4	5	807883	0	0	0.556941	3.69486	0.340845	0.559342	0.967051	chr10:96203495-97063809	TM9SF3 (-46600)	PIK3AP1 (+86862)
10	96228495	96231067	10	97080923	97082656	1	0	0	1	1	0	0	1	2	2	2	2	852008	1.28725e-08	1.39449e-07	-0.0903045	3.42453	0.00590402	0.938753	0.967051	chr10:96203495-97107656	TM9SF3 (-68524)	PIK3AP1 (+64938)
10	96337777	96341413	10	97023893	97027073	0	0	1	1	0	0	1	1	2	2	2	2	685888	1.41569e-07	1.34145e-06	-0.0906537	3.42329	0.00594101	0.938562	0.967051	chr10:96312777-97052073	TM9SF3 (-95373)	PIK3AP1 (+38089)
10	96369712	96371801	10	97233819	97235604	0	1	0	2	0	1	0	2	2	3	2	3	863955	3.65263e-13	7.05024e-12	-0.0949498	3.54962	0.00841639	0.926904	0.967051	chr10:96344712-97260604	LCOR (-178626)	PIK3AP1 (-82144)
10	96369712	96371801	10	97209957	97211822	0	1	1	3	0	1	1	1	3	5	3	3	840133	0	0	-0.736619	3.68039	0.604223	0.436971	0.967051	chr10:96344712-97236822	LCOR (-190517)	PIK3AP1 (-70253)
10	96369712	96371801	10	97195493	97197367	0	0	1	1	0	0	1	1	2	2	2	2	825673	2.10036e-08	2.21614e-07	-0.0906537	3.42329	0.00594101	0.938562	0.967051	chr10:96344712-97222367	LCOR (-197744)	PIK3AP1 (-63026)
10	96369712	96371801	10	96395308	96396890	2	2	3	8	2	2	3	8	4	15	4	15	25342	1.13315e-06	9.00585e-06	-0.106982	4.60562	0.0343449	0.852975	0.967051	chr10:96344712-96421890	OPALIN (-23999)	TLL2 (+130610)
10	96369712	96371801	10	96718415	96721013	0	1	0	1	1	1	0	1	2	2	3	3	348957	2.48995e-05	0.000165079	0.398503	3.49187	0.12839	0.720107	0.967051	chr10:96344712-96746013	TLL2 (-31452)	TM9SF3 (+41689)
10	96369712	96371801	10	97023893	97027073	1	1	0	2	1	1	0	2	3	4	3	4	654726	8.88178e-16	2.19143e-14	-0.0998895	3.6815	0.0112932	0.915368	0.967051	chr10:96344712-97052073	TM9SF3 (-111341)	PIK3AP1 (+22121)
10	96369712	96371801	10	97036519	97038809	2	2	0	2	2	2	0	2	3	6	3	6	666907	0	0	-0.106177	3.91064	0.017081	0.896017	0.967051	chr10:96344712-97063809	TM9SF3 (-117209)	PIK3AP1 (+16253)
10	96369712	96371801	10	96908953	96911995	0	0	1	2	0	0	1	2	2	3	2	3	539717	3.1336e-10	4.46775e-09	-0.0954139	3.55402	0.00848595	0.926603	0.967051	chr10:96344712-96936995	TM9SF3 (-53802)	PIK3AP1 (+79660)
10	96374375	96376800	10	97195493	97197367	0	1	0	2	0	1	0	2	2	3	2	3	820842	7.90257e-13	1.47648e-11	-0.0949498	3.54962	0.00841639	0.926904	0.967051	chr10:96349375-97222367	LCOR (-195413)	PIK3AP1 (-65357)
10	96374375	96376800	10	97758560	97760947	1	1	0	0	1	1	0	0	2	2	2	2	1384166	1.10208e-09	1.39965e-08	-0.0933341	3.43212	0.00622859	0.937095	0.967051	chr10:96349375-97785947	LCOR (+86377)	SLIT1 (+118259)
10	96395308	96396890	10	97233819	97235604	1	1	0	1	1	1	0	1	3	3	3	3	838612	4.41203e-13	8.45348e-12	-0.0980017	3.56267	0.00888852	0.924888	0.967051	chr10:96370308-97260604	LCOR (-165828)	PIK3AP1 (-94942)
10	96395308	96396890	10	97209957	97211822	1	0	2	2	1	0	1	1	3	5	3	3	814790	0	0	-0.751269	3.69237	0.625989	0.42883	0.967051	chr10:96370308-97236822	LCOR (-177719)	PIK3AP1 (-83051)
10	96395308	96396890	10	97195493	97197367	0	3	0	1	0	3	0	1	2	4	2	4	800331	0	0	-0.102615	3.68321	0.0118562	0.913293	0.967051	chr10:96370308-97222367	LCOR (-184946)	PIK3AP1 (-75824)
10	96395308	96396890	10	96509898	96515305	0	2	4	4	2	3	4	3	3	10	4	12	116502	1.00789e-06	8.06631e-06	0.158509	4.35321	0.0593796	0.807479	0.967051	chr10:96370308-96540305	OPALIN (-96005)	TLL2 (+58604)
10	96395308	96396890	10	97790987	97793323	0	0	1	1	0	0	1	1	2	2	2	2	1396056	7.53584e-10	9.91413e-09	-0.0906537	3.42329	0.00594101	0.938562	0.967051	chr10:96370308-97818323	SLIT1 (+91604)	LCOR (+113032)
10	96395308	96396890	10	96718415	96721013	0	1	2	1	0	1	2	1	3	4	3	4	323615	4.71183e-08	4.76132e-07	-0.103576	3.69194	0.0120524	0.912581	0.967051	chr10:96370308-96746013	TLL2 (-44250)	TM9SF3 (+28891)
10	96395308	96396890	10	96743522	96745141	0	1	0	1	0	1	0	1	2	2	2	2	348232	0.000271236	0.00112378	-0.090183	3.41882	0.0058923	0.938813	0.967051	chr10:96370308-96770141	TLL2 (-56314)	TM9SF3 (+16827)
10	96395308	96396890	10	96764108	96766828	1	1	0	0	1	1	0	0	2	2	2	2	369369	0.000101834	0.000481231	-0.0933341	3.43212	0.00622859	0.937095	0.967051	chr10:96370308-96791828	TLL2 (-67157)	TM9SF3 (+5984)
10	96395308	96396890	10	97023893	97027073	1	1	1	5	2	2	1	7	4	8	4	12	629384	0	0	0.44767	4.24929	0.437673	0.508248	0.967051	chr10:96370308-97052073	TM9SF3 (-124139)	PIK3AP1 (+9323)
10	96395308	96396890	10	97036519	97038809	3	2	0	0	3	2	0	0	2	5	2	5	641565	0	0	-0.109302	3.82307	0.0157024	0.900279	0.967051	chr10:96370308-97063809	TM9SF3 (-130007)	PIK3AP1 (+3455)
10	96395308	96396890	10	96829787	96832087	0	1	1	0	0	1	1	1	2	2	3	3	434838	2.98498e-07	2.63935e-06	0.381376	3.49771	0.119234	0.729867	0.967051	chr10:96370308-96857087	TM9SF3 (-26646)	PIK3AP1 (+106816)
10	96395308	96396890	10	96908953	96911995	0	0	1	1	0	0	1	1	2	2	2	2	514375	2.09582e-06	1.60241e-05	-0.0906537	3.42329	0.00594101	0.938562	0.967051	chr10:96370308-96936995	TM9SF3 (-66600)	PIK3AP1 (+66862)
10	96412408	96415941	10	97023893	97027073	0	0	1	1	0	0	1	4	2	2	2	5	611308	4.4964e-13	8.60828e-12	1.02068	3.61471	1.00153	0.31694	0.834663	chr10:96387408-97052073	PIK3AP1 (+773)
10	96509898	96515305	10	97072402	97074644	0	0	0	2	0	0	1	1	1	2	2	2	560921	9.11559e-07	7.34006e-06	-0.0751122	3.4167	0.00440999	0.947053	0.967051	chr10:96484898-97099644	LCOR (-189013)	PIK3AP1 (-71757)
10	96509898	96515305	10	97036519	97038809	0	3	0	1	1	3	1	1	2	4	4	6	525062	0	0	0.436797	3.80306	0.247878	0.618573	0.967051	chr10:96484898-97063809	LCOR (-206930)	PIK3AP1 (-53840)
10	96509898	96515305	10	97023893	97027073	0	1	2	2	0	1	3	2	3	5	3	6	512881	0	0	0.140764	3.85703	0.0279681	0.867184	0.967051	chr10:96484898-97052073	LCOR (-212798)	PIK3AP1 (-47972)
10	96509898	96515305	10	97570825	97573665	1	1	1	0	1	2	0	0	3	3	2	3	1059643	2.38698e-14	5.07216e-13	-0.106129	3.57239	0.0102096	0.919517	0.967051	chr10:96484898-97598665	LCOR (+60498)	SLIT1 (+144138)
10	96509898	96515305	10	97195493	97197367	2	0	0	1	2	0	0	1	2	3	2	3	683828	6.70797e-12	1.12889e-10	-0.0981354	3.56833	0.0089078	0.924806	0.967051	chr10:96484898-97222367	PIK3AP1 (-133119)	LCOR (-127651)
10	96509898	96515305	10	97233819	97235604	1	1	0	0	1	1	0	0	2	2	2	2	722110	8.94359e-08	8.73332e-07	-0.0933341	3.43212	0.00622859	0.937095	0.967051	chr10:96484898-97260604	PIK3AP1 (-152237)	LCOR (-108533)
10	96509898	96515305	10	97425025	97426985	0	0	1	1	0	0	1	1	2	2	2	2	913403	6.50359e-09	7.29979e-08	-0.0906537	3.42329	0.00594101	0.938562	0.967051	chr10:96484898-97451985	PIK3AP1 (-247928)	LCOR (-12842)
10	96509898	96515305	10	96908953	96911995	2	2	0	2	2	2	0	2	3	6	3	6	397872	0	0	-0.106177	3.91064	0.017081	0.896017	0.967051	chr10:96484898-96936995	TM9SF3 (-123895)	PIK3AP1 (+9567)
10	96509898	96515305	10	96718415	96721013	2	3	1	0	1	4	3	0	3	6	3	8	207112	0.000724137	0.00271521	0.27637	4.02905	0.129135	0.71933	0.967051	chr10:96484898-96746013	TM9SF3 (-28404)	PIK3AP1 (+105058)
10	96509898	96515305	10	96829787	96832087	1	0	1	1	1	0	1	2	3	3	3	4	318335	1.45262e-06	1.1369e-05	0.255345	3.62776	0.0669965	0.795761	0.967051	chr10:96484898-96857087	TM9SF3 (-83941)	PIK3AP1 (+49521)
10	96509898	96515305	10	96640139	96644073	1	4	0	5	1	4	0	6	3	10	3	11	129504	1.997e-06	1.53175e-05	0.0195962	4.28692	0.000895532	0.976127	0.981268	chr10:96484898-96669073	TLL2 (-63075)	TM9SF3 (+10066)
10	96625978	96627931	10	96908953	96911995	2	0	0	2	2	0	0	2	2	4	2	4	283519	0.00160053	0.00557723	-0.100022	3.68708	0.0113176	0.915277	0.967051	chr10:96600978-96936995	LCOR (-212297)	PIK3AP1 (-48473)
10	96625978	96627931	10	96640139	96644073	2	3	4	6	2	3	2	6	4	15	4	13	15151	3.93991e-05	0.000250699	-0.319442	4.55413	0.290159	0.590119	0.967051	chr10:96600978-96669073	TM9SF3 (-47974)	PIK3AP1 (+85488)
10	96625978	96627931	10	96718415	96721013	1	6	3	6	2	6	4	4	4	16	4	16	92759	4.7119e-12	8.06149e-11	-0.0920312	4.68397	0.0268437	0.869857	0.967051	chr10:96600978-96746013	TM9SF3 (-86444)	PIK3AP1 (+47018)
10	96640139	96644073	10	97036519	97038809	0	4	0	3	0	4	0	3	2	7	2	7	395558	0	0	-0.105425	3.99306	0.018951	0.890507	0.967051	chr10:96615139-97063809	LCOR (-141810)	PIK3AP1 (-118960)
10	96640139	96644073	10	97023893	97027073	3	2	0	3	3	2	0	3	3	8	3	8	383377	0	0	-0.107827	4.10283	0.0218705	0.882432	0.967051	chr10:96615139-97052073	LCOR (-147678)	PIK3AP1 (-113092)
10	96640139	96644073	10	96908953	96911995	1	0	2	4	1	0	2	4	3	7	3	7	268368	0.000144909	0.000642	-0.103852	3.99993	0.018408	0.892077	0.967051	chr10:96615139-96936995	LCOR (-205217)	PIK3AP1 (-55553)
10	96640139	96644073	10	96829787	96832087	12	11	6	7	13	14	8	9	4	36	4	44	188831	0	0	0.156002	5.72703	0.137004	0.711278	0.967051	chr10:96615139-96857087	LCOR (-245171)	PIK3AP1 (-15599)
10	96640139	96644073	10	97080923	97082656	0	1	0	1	0	1	0	1	2	2	2	2	439683	1.09815e-05	7.61856e-05	-0.090183	3.41882	0.0058923	0.938813	0.967051	chr10:96615139-97107656	PIK3AP1 (-140884)	LCOR (-119886)
10	96640139	96644073	10	97195493	97197367	0	0	1	2	0	0	1	2	2	3	2	3	554324	1.21721e-10	1.81982e-09	-0.0954139	3.55402	0.00848595	0.926603	0.967051	chr10:96615139-97222367	PIK3AP1 (-198239)	LCOR (-62531)
10	96640139	96644073	10	97233819	97235604	1	1	1	0	1	1	1	0	3	3	3	3	592605	6.56238e-11	1.00534e-09	-0.101452	3.57456	0.00943848	0.922606	0.967051	chr10:96615139-97260604	PIK3AP1 (-217358)	LCOR (-43412)
10	96640139	96644073	10	96743522	96745141	0	2	4	6	0	2	4	6	3	12	3	12	102225	7.6359e-08	7.52023e-07	-0.107929	4.40816	0.0297038	0.863164	0.967051	chr10:96615139-96770141	TM9SF3 (-105588)	PIK3AP1 (+27874)
10	96640139	96644073	10	96764108	96766828	2	4	4	6	3	4	4	10	4	16	4	21	123362	0	0	0.253095	4.81761	0.22119	0.638135	0.967051	chr10:96615139-96791828	TM9SF3 (-116432)	PIK3AP1 (+17030)
10	96640139	96644073	10	96788670	96790516	1	1	1	4	1	1	1	5	4	7	4	8	147487	0.00120108	0.00429293	0.0706684	4.03997	0.00898273	0.924492	0.967051	chr10:96615139-96815516	TM9SF3 (-128276)	PIK3AP1 (+5186)
10	96640139	96644073	10	96718415	96721013	7	11	7	17	8	13	10	20	4	42	4	51	77608	0	0	0.164122	5.85198	0.16407	0.685436	0.967051	chr10:96615139-96746013	TM9SF3 (-93524)	PIK3AP1 (+39938)
10	96718415	96721013	10	96764108	96766828	3	6	5	11	4	9	12	20	4	25	4	45	45754	0	0	0.71573	5.50066	2.58481	0.107893	0.318832	chr10:96693415-96791828	LCOR (-238662)	PIK3AP1 (-22108)
10	96718415	96721013	10	96829787	96832087	5	6	5	15	11	14	6	21	4	31	4	52	111223	0	0	0.634372	5.70332	2.25345	0.133317	0.383607	chr10:96693415-96857087	LCOR (-206033)	PIK3AP1 (-54737)
10	96718415	96721013	10	96908953	96911995	1	1	2	3	1	2	2	4	4	7	4	9	190760	0.000111649	0.000516503	0.227744	4.09652	0.0971862	0.755233	0.967051	chr10:96693415-96936995	LCOR (-166079)	PIK3AP1 (-94691)
10	96718415	96721013	10	96788670	96790516	1	3	2	4	2	5	2	6	4	10	4	15	69879	1.49996e-06	1.1715e-05	0.44656	4.44851	0.514283	0.473291	0.967051	chr10:96693415-96815516	LCOR (-226818)	PIK3AP1 (-33952)
10	96718415	96721013	10	96743522	96745141	7	8	7	16	8	9	9	19	4	38	4	45	24617	0	0	0.125757	5.71505	0.0907164	0.763268	0.967051	chr10:96693415-96770141	LCOR (-249506)	PIK3AP1 (-11264)
10	96718415	96721013	10	97399451	97402529	0	0	1	1	0	0	1	2	2	2	2	3	681276	1.13606e-09	1.43842e-08	0.3846	3.49021	0.120926	0.728032	0.967051	chr10:96693415-97427529	LCOR (+79188)	SLIT1 (+125448)
10	96718415	96721013	10	97405984	97408492	1	0	1	0	1	0	1	1	2	2	3	3	687524	1.18314e-09	1.49261e-08	0.381127	3.50341	0.1191	0.730013	0.967051	chr10:96693415-97433492	LCOR (+82170)	SLIT1 (+122466)
10	96718415	96721013	10	97023893	97027073	1	1	0	2	1	2	0	2	3	4	3	5	305769	1.42013e-07	1.34525e-06	0.188806	3.74018	0.0434947	0.834797	0.967051	chr10:96693415-97052073	PIK3AP1 (-152230)	LCOR (-108540)
10	96718415	96721013	10	97036519	97038809	2	1	0	1	2	1	0	2	3	4	3	5	317950	6.74922e-09	7.56234e-08	0.178599	3.74984	0.0393172	0.842822	0.967051	chr10:96693415-97063809	PIK3AP1 (-158098)	LCOR (-102672)
10	96718415	96721013	10	97195493	97197367	0	2	0	0	0	3	0	1	1	2	2	4	476716	1.47029e-09	1.8183e-08	0.74303	3.56011	0.492914	0.48263	0.967051	chr10:96693415-97222367	PIK3AP1 (-237377)	LCOR (-23393)
10	96743522	96745141	10	96829787	96832087	4	0	0	3	5	0	0	4	2	7	2	9	86605	0.00143625	0.00505181	0.233693	4.10689	0.10203	0.749407	0.967051	chr10:96718522-96857087	LCOR (-193479)	PIK3AP1 (-67291)
10	96743522	96745141	10	96764108	96766828	2	3	1	6	2	3	2	6	4	12	4	13	21136	6.85379e-05	0.000363294	0.00841131	4.44381	0.000176682	0.989395	0.991566	chr10:96718522-96791828	LCOR (-226109)	PIK3AP1 (-34661)
10	96764108	96766828	10	96829787	96832087	2	1	4	6	2	6	6	13	4	13	4	27	65469	0	0	0.890585	4.88772	2.74707	0.0974328	0.318832	chr10:96739108-96857087	LCOR (-183186)	PIK3AP1 (-77584)
10	96829787	96832087	10	97195493	97197367	1	0	0	1	2	0	1	1	2	2	3	4	365493	2.02503e-07	1.85683e-06	0.763852	3.56655	0.517189	0.472043	0.967051	chr10:96804787-97222367	LCOR (+32293)	SLIT1 (+172343)
10	96829787	96832087	10	97209957	97211822	0	1	0	2	0	2	0	2	2	3	2	4	379952	5.43673e-09	6.16168e-08	0.266287	3.61359	0.0721581	0.78822	0.967051	chr10:96804787-97236822	LCOR (+39521)	SLIT1 (+165115)
10	96829787	96832087	10	97233819	97235604	0	1	0	1	0	1	0	1	2	2	2	2	403774	3.25655e-05	0.000212566	-0.090183	3.41882	0.0058923	0.938813	0.967051	chr10:96804787-97260604	LCOR (+51412)	SLIT1 (+153224)
10	96829787	96832087	10	97425025	97426985	1	0	1	0	1	0	1	0	2	2	2	2	595068	3.27876e-07	2.87279e-06	-0.0938196	3.43662	0.00628031	0.936835	0.967051	chr10:96804787-97451985	SLIT1 (+57534)	LCOR (+147102)
10	96908953	96911995	10	97036519	97038809	1	2	2	5	3	3	2	6	4	10	4	14	127190	3.22293e-08	3.3229e-07	0.364258	4.41203	0.333175	0.563795	0.967051	chr10:96883953-97063809	PIK3AP1 (-253367)	LCOR (-7403)
10	97023893	97027073	10	97036519	97038809	5	5	7	13	9	8	10	17	4	30	4	44	12181	0	0	0.441433	5.58418	1.03504	0.308978	0.818895	chr10:96998893-97063809	LCOR (+50067)	SLIT1 (+154569)
10	97023893	97027073	10	98040716	98042507	1	1	0	0	1	1	0	0	2	2	2	2	1016128	3.36118e-09	3.9053e-08	-0.0933341	3.43212	0.00622859	0.937095	0.967051	chr10:96998893-98067507	ANKRD2 (-39299)	UBTD1 (+34332)
10	97036519	97038809	10	97700030	97702645	0	1	0	1	0	1	0	1	2	2	2	2	663673	1.42689e-07	1.35129e-06	-0.090183	3.41882	0.0058923	0.938813	0.967051	chr10:97011519-97727645	FRAT2 (-34873)	RRP12 (+56492)
10	97036519	97038809	10	97233819	97235604	2	2	0	3	2	2	0	3	3	7	3	7	197047	0.00068479	0.00258152	-0.10572	4.0038	0.0190419	0.890246	0.967051	chr10:97011519-97260604	SLIT1 (+49858)	LCOR (+154778)
10	97036519	97038809	10	97195493	97197367	4	0	1	3	4	0	1	3	3	8	3	8	158766	0.000108524	0.00050519	-0.108465	4.11234	0.0221074	0.881802	0.967051	chr10:97011519-97222367	SLIT1 (+68977)	LCOR (+135659)
10	97072402	97074644	10	97080923	97082656	0	2	1	8	2	5	2	12	3	11	4	21	8266	7.98992e-07	6.4884e-06	0.799925	4.64233	1.91805	0.166072	0.472212	chr10:97047402-97107656	LCOR (+96245)	SLIT1 (+108391)
10	97072402	97074644	10	97195493	97197367	1	1	1	5	2	3	3	7	4	8	4	15	122907	7.53656e-08	7.42886e-07	0.76679	4.36826	1.38953	0.238484	0.652963	chr10:97047402-97222367	SLIT1 (+51035)	LCOR (+153601)
10	97072402	97074644	10	97405984	97408492	0	0	1	2	0	0	1	2	2	3	2	3	333715	3.99371e-06	2.94047e-05	-0.0954139	3.55402	0.00848595	0.926603	0.967051	chr10:97047402-97433492	SLIT1 (-54527)	ARHGAP19 (+52209)
10	97072402	97074644	10	97209957	97211822	1	2	3	6	1	4	4	5	4	12	4	14	137366	2.97331e-09	3.48017e-08	0.116645	4.48385	0.0364467	0.848596	0.967051	chr10:97047402-97236822	SLIT1 (+43808)	LCOR (+160828)
10	97233819	97235604	10	97570825	97573665	0	1	1	1	0	1	2	1	3	3	3	4	337533	2.03934e-07	1.86835e-06	0.26726	3.62745	0.0726257	0.787551	0.967051	chr10:97208819-97598665	FRAT2 (-69033)	RRP12 (+22332)
10	97399451	97402529	10	97405984	97408492	5	6	6	16	6	7	9	18	4	33	4	40	6248	0	0	0.170537	5.55183	0.154907	0.693889	0.967051	chr10:97374451-97433492	FRAT2 (-69263)	RRP12 (+22102)
10	97399451	97402529	10	97425025	97426985	3	3	3	5	3	4	4	6	4	14	4	17	25015	3.63483e-08	3.72397e-07	0.156578	4.65765	0.0749851	0.784212	0.967051	chr10:97374451-97451985	FRAT2 (-78509)	RRP12 (+12856)
10	97405984	97408492	10	97425025	97426985	7	3	6	9	9	3	6	15	4	25	4	33	18767	0	0	0.257906	5.31322	0.308221	0.578774	0.967051	chr10:97380984-97451985	FRAT2 (-81776)	RRP12 (+9589)
10	97425025	97426985	10	97730496	97732657	0	0	1	1	0	0	1	2	2	2	2	3	305571	0.000745627	0.00278758	0.3846	3.49021	0.120926	0.728032	0.967051	chr10:97400025-97757657	HOGA1 (-5502)	ANKRD2 (+6342)
10	97570825	97573665	10	97700030	97702645	2	4	0	1	3	4	1	2	3	7	4	10	129092	0.000218085	0.000925615	0.376733	4.15584	0.275755	0.599497	0.967051	chr10:97545825-97727645	PI4K2A (-3951)	MORN4 (-3255)
10	97570825	97573665	10	97730496	97732657	3	1	0	2	3	3	1	2	3	6	4	9	159331	0.000904768	0.003321	0.444264	4.06403	0.347308	0.555641	0.967051	chr10:97545825-97757657	PI4K2A (+11055)	AVPI1 (+35582)
10	97676185	97677867	10	97730496	97732657	2	2	2	5	2	6	2	10	4	11	4	20	54550	5.39589e-09	6.11792e-08	0.699731	4.63405	1.44607	0.229159	0.629599	chr10:97651185-97757657	AVPI1 (-17098)	MARVELD1 (-9303)
10	97676185	97677867	10	97700030	97702645	2	4	1	6	2	4	1	6	4	13	4	13	24311	8.08175e-05	0.000407288	-0.10818	4.47751	0.0316547	0.858788	0.967051	chr10:97651185-97727645	AVPI1 (-2092)
10	97676185	97677867	10	98044023	98047455	1	0	1	3	2	0	1	4	3	5	3	7	368713	2.22045e-16	5.69148e-15	0.344905	3.90108	0.178074	0.673034	0.967051	chr10:97651185-98072455	GOLGA7B (+11581)	CRTAC1 (+169008)
10	97676185	97677867	10	98040716	98042507	0	1	0	1	0	1	0	1	2	2	2	2	364585	0.000192091	0.000826623	-0.090183	3.41882	0.0058923	0.938813	0.967051	chr10:97651185-98067507	GOLGA7B (+9107)	CRTAC1 (+171482)
10	97676185	97677867	10	97708983	97710677	3	4	2	8	3	4	2	9	4	17	4	18	32804	1.25418e-09	1.5743e-08	-0.0339723	4.75423	0.00383921	0.950594	0.967051	chr10:97651185-97735677	MARVELD1 (-20293)	AVPI1 (-6108)
10	97700030	97702645	10	97708983	97710677	6	8	7	9	6	8	9	11	4	30	4	34	8492	0	0	0.0543031	5.43399	0.0146554	0.903644	0.967051	chr10:97675030-97735677	AVPI1 (-18031)	MARVELD1 (-8370)
10	97700030	97702645	10	98040716	98042507	1	1	0	0	1	1	0	0	2	2	2	2	340274	0.000555942	0.00213891	-0.0933341	3.43212	0.00622859	0.937095	0.967051	chr10:97675030-98067507	GOLGA7B (+21030)	CRTAC1 (+159559)
10	97700030	97702645	10	98424322	98427177	0	1	0	1	0	1	0	1	2	2	2	2	724412	7.39965e-08	7.30134e-07	-0.090183	3.41882	0.0058923	0.938813	0.967051	chr10:97675030-98452177	R3HCC1L (-99683)	CRTAC1 (-32776)
10	97700030	97702645	10	97758560	97760947	1	3	4	3	1	3	4	3	4	11	4	11	58416	2.44883e-05	0.000162497	-0.114048	4.3579	0.0309817	0.860281	0.967051	chr10:97675030-97785947	ZFYVE27 (-6639)	MARVELD1 (+16765)
10	97708983	97710677	10	99391507	99394410	0	1	1	0	0	1	1	0	2	2	2	2	1683128	5.1602e-10	7.03852e-09	-0.0936827	3.43088	0.00626651	0.936904	0.967051	chr10:97683983-99419410	HPS1 (-104771)	HPSE2 (+684165)
10	97708983	97710677	10	97758560	97760947	1	2	2	4	1	2	2	4	4	9	4	9	49923	0.00269061	0.00898539	-0.107615	4.18182	0.0238218	0.877339	0.967051	chr10:97683983-97785947	ZFYVE27 (-2163)
10	97758560	97760947	10	98040716	98042507	2	1	1	1	2	1	1	1	4	5	4	5	281858	0.000324898	0.00132076	-0.106784	3.81466	0.0150404	0.902393	0.967051	chr10:97733560-98067507	GOLGA7B (+50295)	CRTAC1 (+130294)
10	97758560	97760947	10	98044023	98047455	0	1	2	1	0	1	2	1	3	4	3	4	285985	0.000412408	0.00163532	-0.103576	3.69194	0.0120524	0.912581	0.967051	chr10:97733560-98072455	GOLGA7B (+52769)	CRTAC1 (+127820)
10	97758560	97760947	10	98424322	98427177	0	0	0	2	1	0	0	2	1	2	2	3	665996	1.602e-09	1.96595e-08	0.40162	3.48439	0.130086	0.718342	0.967051	chr10:97733560-98452177	R3HCC1L (-70418)	CRTAC1 (-62041)
10	97758560	97760947	10	97790987	97793323	3	2	3	3	3	2	3	3	4	11	4	11	32401	0.000392043	0.00156302	-0.113925	4.36422	0.0309077	0.860446	0.967051	chr10:97733560-97818323	SFRP5 (-3990)
10	97790987	97793323	10	98424322	98427177	2	1	0	1	2	1	0	1	3	4	3	4	633594	1.11022e-15	2.7143e-14	-0.102901	3.69438	0.0119107	0.913095	0.967051	chr10:97765987-98452177	CRTAC1 (-78254)	R3HCC1L (-54205)
10	97790987	97793323	10	98308668	98310564	0	1	0	1	0	1	0	1	2	2	2	2	517461	1.48179e-06	1.15824e-05	-0.090183	3.41882	0.0058923	0.938813	0.967051	chr10:97765987-98335564	R3HCC1L (-112511)	CRTAC1 (-19948)
10	97913176	97916180	10	98424322	98427177	0	1	0	1	0	1	1	1	2	2	3	3	511071	5.10557e-08	5.1373e-07	0.397018	3.49116	0.127587	0.720947	0.967051	chr10:97888176-98452177	R3HCC1L (+6890)	LOXL4 (+98073)
10	98026956	98033496	10	98044023	98047455	2	0	1	2	9	5	9	12	3	5	4	35	15513	3.40148e-11	5.35111e-10	2.59132	4.91152	17.5469	2.80303e-05	0.000680584	chr10:98001956-98072455	R3HCC1L (-126081)	CRTAC1 (-6378)
10	98040716	98042507	10	99391507	99394410	1	0	0	1	1	1	1	1	2	2	4	4	1351347	6.88338e-15	1.55166e-13	0.757769	3.56368	0.510043	0.47512	0.967051	chr10:98015716-99419410	HPS1 (-270637)	HPSE2 (+518299)
10	98040716	98042507	10	98424322	98427177	1	0	0	1	2	0	0	1	2	2	2	3	384138	3.70071e-06	2.73707e-05	0.398323	3.49755	0.128289	0.720212	0.967051	chr10:98015716-98452177	LOXL4 (+34303)	R3HCC1L (+70660)
10	98308668	98310564	10	99245712	99248384	0	0	1	1	0	0	1	1	2	2	2	2	937432	5.66943e-09	6.41111e-08	-0.0906537	3.42329	0.00594101	0.938562	0.967051	chr10:98283668-99273384	HPS1 (-331600)	HPSE2 (+457336)
10	98424322	98427177	10	98662887	98665873	1	1	2	4	3	5	2	8	4	8	4	18	238630	4.93039e-12	8.41683e-11	1.00455	4.4783	2.54315	0.110774	0.323134	chr10:98399322-98690873	HPS1 (-98172)	HPSE2 (+690764)
10	98424322	98427177	10	99041436	99044607	0	1	0	2	0	1	0	2	2	3	2	3	617272	4.17293e-11	6.50743e-10	-0.0949498	3.54962	0.00841639	0.926904	0.967051	chr10:98399322-99069607	HPS1 (-287539)	HPSE2 (+501397)
10	98424322	98427177	10	99245712	99248384	0	1	0	1	1	1	0	1	2	2	3	3	821298	1.62162e-10	2.39651e-09	0.398503	3.49187	0.12839	0.720107	0.967051	chr10:98399322-99273384	HPS1 (-389427)	HPSE2 (+399509)
10	98424322	98427177	10	99391507	99394410	1	0	0	1	1	0	0	2	2	2	2	3	967209	2.09959e-11	3.36627e-10	0.384927	3.49144	0.121097	0.727848	0.967051	chr10:98399322-99419410	HPS1 (-462440)	HPSE2 (+326496)
10	98424322	98427177	10	99710445	99712111	0	1	0	1	0	1	0	3	2	2	2	4	1285528	7.54952e-15	1.69266e-13	0.739353	3.54952	0.488616	0.484546	0.967051	chr10:98399322-99737111	HPS1 (-621291)	HPSE2 (+167645)
10	98465773	98468960	10	98662887	98665873	0	3	1	6	0	4	1	9	3	10	3	14	197013	2.39608e-09	2.84686e-08	0.34615	4.3863	0.301836	0.582733	0.967051	chr10:98440773-98690873	HPS1 (-118897)	HPSE2 (+670039)
10	98465773	98468960	10	99245712	99248384	2	0	0	4	4	0	1	5	2	6	3	10	779681	0	0	0.600113	4.09309	0.657204	0.417549	0.967051	chr10:98440773-99273384	HPS1 (-410153)	HPSE2 (+378783)
10	98662887	98665873	10	99245712	99248384	0	2	0	1	0	3	0	1	2	3	2	4	582668	8.11129e-13	1.5134e-11	0.263214	3.62092	0.0706961	0.790326	0.967051	chr10:98637887-99273384	HPS1 (-508710)	HPSE2 (+280226)
10	99245712	99248384	10	99610936	99614068	1	0	1	0	1	1	1	0	2	2	3	3	365454	8.22168e-06	5.80385e-05	0.388427	3.50665	0.122973	0.725832	0.967051	chr10:99220712-99639068	GOT1 (+703)
10	99391507	99394410	10	99610936	99614068	5	4	2	9	5	8	3	15	4	20	4	31	219543	0	0	0.486929	5.14217	1.00018	0.317266	0.835434	chr10:99366507-99639068	GOT1 (-72195)	NKX2-3 (-30145)
10	99391507	99394410	10	100045380	100047146	3	0	1	1	3	0	1	2	3	5	3	6	653304	0	0	0.126337	3.87121	0.0229028	0.87971	0.967051	chr10:99366507-100072146	COX15 (+12773)	ENTPD7 (+59821)
10	99391507	99394410	10	100008817	100011002	1	0	1	0	2	0	1	0	2	2	2	3	616951	3.87243e-09	4.46585e-08	0.39462	3.50955	0.126288	0.722313	0.967051	chr10:99366507-100036002	COX15 (+30845)	ENTPD7 (+41749)
10	99391507	99394410	10	100728040	100731942	0	0	1	1	0	0	1	1	2	2	2	2	1337032	8.54357e-10	1.11034e-08	-0.0906537	3.42329	0.00594101	0.938562	0.967051	chr10:99366507-100756942	DNMBP (-51806)	CPN1 (+20152)
10	99391507	99394410	10	100561175	100563466	1	0	1	0	1	0	1	0	2	2	2	2	1169362	1.64033e-09	2.00937e-08	-0.0938196	3.43662	0.00628031	0.936835	0.967051	chr10:99366507-100588466	DNMBP (+32432)	ABCC2 (+194755)
10	99391507	99394410	10	100517860	100520694	1	0	0	1	1	0	0	1	2	2	2	2	1126318	2.03991e-09	2.45363e-08	-0.0903045	3.42453	0.00590402	0.938753	0.967051	chr10:99366507-100545694	DNMBP (+53818)	ABCC2 (+173369)
10	99391507	99394410	10	100432650	100434991	1	0	0	1	1	0	0	1	2	2	2	2	1040862	2.37493e-09	2.82316e-08	-0.0903045	3.42453	0.00590402	0.938753	0.967051	chr10:99366507-100459991	DNMBP (+96670)	ABCC2 (+130517)
10	99391507	99394410	10	99432238	99437845	1	6	2	11	1	7	2	7	4	20	4	17	42083	1.90483e-11	3.06647e-10	-0.313577	4.79777	0.342232	0.558544	0.967051	chr10:99366507-99462845	GOT1 (+15917)	CNNM1 (+85577)
10	99391507	99394410	10	99558790	99561982	0	2	3	4	1	2	4	4	3	9	4	11	167427	2.2992e-06	1.74877e-05	0.17741	4.26727	0.0693949	0.79222	0.967051	chr10:99366507-99586982	NKX2-3 (-56188)	GOT1 (-46152)
10	99391507	99394410	10	99710445	99712111	3	4	3	6	3	4	3	7	4	16	4	17	318319	0	0	-0.0333675	4.71138	0.00353151	0.952612	0.967051	chr10:99366507-99737111	NKX2-3 (+18876)	SLC25A28 (+68555)
10	99391507	99394410	10	99845271	99847346	0	1	0	1	0	1	1	1	2	2	3	3	453350	2.17637e-07	1.98152e-06	0.397018	3.49116	0.127587	0.720947	0.967051	chr10:99366507-99872346	SLC25A28 (+937)
10	99432238	99437845	10	99610936	99614068	3	2	6	7	1	2	1	5	4	18	4	9	177460	4.54567e-11	7.06393e-10	-1.09523	4.5254	3.18472	0.0743295	0.318832	chr10:99407238-99639068	GOT1 (-92560)	NKX2-3 (-9780)
10	99432238	99437845	10	99710445	99712111	2	4	1	6	0	6	0	1	4	13	2	7	276236	4.37615e-08	4.44042e-07	-0.940201	4.26284	1.90357	0.16768	0.476529	chr10:99407238-99737111	NKX2-3 (+39242)	SLC25A28 (+48189)
10	99546946	99549063	10	100008817	100011002	0	0	1	1	0	0	1	1	2	2	2	2	461905	4.7929e-06	3.48965e-05	-0.0906537	3.42329	0.00594101	0.938562	0.967051	chr10:99521946-100036002	ABCC2 (-3758)
10	99546946	99549063	10	100337723	100339643	1	1	0	1	1	1	0	1	3	3	3	3	790678	4.996e-13	9.51649e-12	-0.0980017	3.56267	0.00888852	0.924888	0.967051	chr10:99521946-100364643	DNMBP (+66624)	ABCC2 (+160563)
10	99546946	99549063	10	99558790	99561982	2	5	7	8	3	6	7	11	4	22	4	27	12381	2.22045e-16	5.69148e-15	0.164019	5.1168	0.112575	0.737232	0.967051	chr10:99521946-99586982	NKX2-3 (+21531)	SLC25A28 (+65900)
10	99558790	99561982	10	99610936	99614068	4	3	2	9	7	9	6	19	4	18	4	41	52116	0	0	1.0444	5.30063	4.80187	0.0284289	0.231274	chr10:99533790-99639068	SLC25A28 (+33935)	NKX2-3 (+53496)
10	99558790	99561982	10	99710445	99712111	0	3	0	6	0	4	0	9	2	9	2	13	150892	2.46392e-07	2.21816e-06	0.389518	4.30735	0.357411	0.549948	0.967051	chr10:99533790-99737111	ENTPD7 (-24055)	SLC25A28 (-15087)
10	99610936	99614068	10	100045380	100047146	1	0	0	1	1	0	2	2	2	2	3	5	433761	1.16845e-10	1.74988e-09	1.04381	3.62651	1.04257	0.307224	0.815532	chr10:99585936-100072146	ABCC2 (+46309)	DNMBP (+180878)
10	99610936	99614068	10	100008817	100011002	0	0	1	1	0	0	1	1	2	2	2	2	397407	3.63369e-05	0.000234636	-0.0906537	3.42329	0.00594101	0.938562	0.967051	chr10:99585936-100036002	ABCC2 (+28237)	DNMBP (+198950)
10	99610936	99614068	10	100432650	100434991	1	1	1	0	1	1	1	1	3	3	4	4	821318	1.55431e-15	3.75037e-14	0.252185	3.63514	0.0655474	0.797934	0.967051	chr10:99585936-100459991	DNMBP (-13045)	CPN1 (+58913)
10	99610936	99614068	10	99710445	99712111	3	4	1	1	4	4	2	1	4	9	4	11	98776	3.10881e-05	0.000203587	0.169322	4.29449	0.0634576	0.801112	0.967051	chr10:99585936-99737111	ENTPD7 (+2018)	COX15 (+70576)
10	99710445	99712111	10	100045380	100047146	0	2	0	2	0	2	0	2	2	4	2	4	334985	6.92226e-09	7.74682e-08	-0.0997585	3.67594	0.0112691	0.915459	0.967051	chr10:99685445-100072146	ABCC2 (+96064)	DNMBP (+131123)
10	99845271	99847346	10	100341721	100343263	1	0	1	1	1	0	1	1	3	3	3	3	496183	8.76612e-10	1.13687e-08	-0.0984796	3.5671	0.0089622	0.924578	0.967051	chr10:99820271-100368263	CPN1 (-12390)	ERLIN1 (+94067)
10	99845271	99847346	10	100432650	100434991	2	0	0	1	2	0	0	2	2	3	2	4	587512	3.91465e-13	7.53441e-12	0.255668	3.62898	0.067144	0.795541	0.967051	chr10:99820271-100459991	CPN1 (-58254)	ERLIN1 (+48203)
10	99845271	99847346	10	100507955	100510441	0	1	0	2	0	1	0	2	2	3	2	3	662889	1.56903e-11	2.5459e-10	-0.0949498	3.54962	0.00841639	0.926904	0.967051	chr10:99820271-100535441	CPN1 (-95979)	ERLIN1 (+10478)
10	99845271	99847346	10	100239590	100242336	2	0	0	1	2	0	0	1	2	3	2	3	394654	4.80943e-08	4.85487e-07	-0.0981354	3.56833	0.0089078	0.924806	0.967051	chr10:99820271-100267336	DNMBP (-33885)	CPN1 (+38073)
10	99845271	99847346	10	100045380	100047146	6	9	10	26	6	11	11	26	4	51	4	54	199954	0	0	-0.0232401	5.97721	0.0035202	0.952688	0.967051	chr10:99820271-100072146	DNMBP (+63710)	ABCC2 (+163477)
10	99845271	99847346	10	100008817	100011002	2	1	3	6	2	1	3	6	4	12	4	12	163601	1.60629e-09	1.97085e-08	-0.107793	4.41436	0.0296216	0.863352	0.967051	chr10:99820271-100036002	DNMBP (+81782)	ABCC2 (+145405)
10	99845271	99847346	10	101212944	101216484	1	1	0	0	1	1	0	0	2	2	2	2	1368405	6.14213e-10	8.24207e-09	-0.0933341	3.43212	0.00622859	0.937095	0.967051	chr10:99820271-101241484	HIF1AN (-4981)	NDUFB8 (-1014)
10	99845271	99847346	10	100996350	101000985	0	0	1	1	0	0	1	1	2	2	2	2	1152359	1.90461e-09	2.30335e-08	-0.0906537	3.42329	0.00594101	0.938562	0.967051	chr10:99820271-101025985	WNT8B (-39913)	SCD (+76004)
10	99972674	99974472	10	100045380	100047146	1	3	2	9	4	5	4	13	4	15	4	26	72690	0	0	0.675354	4.90048	1.6438	0.199805	0.559722	chr10:99947674-100072146	DNMBP (+9)
10	99972674	99974472	10	100008817	100011002	5	4	4	7	7	5	6	10	4	20	4	28	36336	0	0	0.360962	5.10685	0.532559	0.465533	0.967051	chr10:99947674-100036002	DNMBP (+18081)	ABCC2 (+209106)
10	100008817	100011002	10	100517860	100520694	0	1	1	0	0	1	1	0	2	2	2	2	509367	1.99303e-06	1.52894e-05	-0.0936827	3.43088	0.00626651	0.936904	0.967051	chr10:99983817-100545694	CHUK (-35137)	CWF19L1 (+2917)
10	100008817	100011002	10	100337723	100339643	1	0	0	4	1	0	0	4	2	5	2	5	328773	1.69392e-11	2.74032e-10	-0.0978006	3.7834	0.0128027	0.909912	0.967051	chr10:99983817-100364643	CPN1 (-92353)	ERLIN1 (+14104)
10	100008817	100011002	10	100341721	100343263	0	1	2	1	0	1	2	1	3	4	3	4	332582	1.10967e-08	1.21112e-07	-0.103576	3.69194	0.0120524	0.912581	0.967051	chr10:99983817-100368263	CPN1 (-94163)	ERLIN1 (+12294)
10	100008817	100011002	10	100045380	100047146	3	8	4	19	2	6	5	17	4	34	4	30	36353	0	0	-0.276902	5.37192	0.380072	0.537565	0.967051	chr10:99983817-100072146	DNMBP (-18063)	CPN1 (+53895)
10	100008817	100011002	10	100019975	100021940	7	15	12	19	6	14	12	18	4	53	4	50	11048	0	0	-0.203068	5.98905	0.265689	0.606238	0.967051	chr10:99983817-100046940	DNMBP (-5460)	CPN1 (+66498)
10	100008817	100011002	10	101058658	101063880	1	0	0	1	1	0	0	1	2	2	2	2	1051359	2.45027e-09	2.90575e-08	-0.0903045	3.42453	0.00590402	0.938753	0.967051	chr10:99983817-101088880	HIF1AN (+490)
10	100008817	100011002	10	101049278	101051544	0	2	0	0	0	3	1	0	1	2	2	4	1040501	1.85407e-14	3.97992e-13	0.754719	3.56546	0.506526	0.476646	0.967051	chr10:99983817-101076544	NDUFB8 (-317)
10	100008817	100011002	10	100669623	100672563	0	1	0	1	0	1	0	1	2	2	2	2	661183	1.66297e-07	1.55305e-06	-0.090183	3.41882	0.0058923	0.938813	0.967051	chr10:99983817-100697563	PKD2L1 (-10204)	SCD (-6434)
10	100008817	100011002	10	100996350	101000985	1	0	0	2	1	1	0	2	2	3	3	4	988758	1.11022e-16	2.91508e-15	0.266088	3.61918	0.0720605	0.78836	0.967051	chr10:99983817-101025985	SEC31B (+14933)	WNT8B (+41860)
10	100019975	100021940	10	100337723	100339643	1	1	0	0	1	1	0	0	2	2	2	2	317725	0.00212658	0.00724046	-0.0933341	3.43212	0.00622859	0.937095	0.967051	chr10:99994975-100364643	CPN1 (-97932)	ERLIN1 (+8525)
10	100019975	100021940	10	100045380	100047146	3	5	9	7	3	6	9	7	4	24	4	25	25305	0	0	-0.0629511	5.13967	0.0165586	0.897611	0.967051	chr10:99994975-100072146	DNMBP (-23642)	CPN1 (+48316)
10	100019975	100021940	10	100996350	101000985	1	0	0	1	1	0	0	1	2	2	2	2	977710	5.03373e-09	5.72699e-08	-0.0903045	3.42453	0.00590402	0.938753	0.967051	chr10:99994975-101025985	SEC31B (+9354)	WNT8B (+47439)
10	100045380	100047146	10	100561175	100563466	1	0	1	0	1	0	1	0	2	2	2	2	516057	1.48252e-06	1.15878e-05	-0.0938196	3.43662	0.00628031	0.936835	0.967051	chr10:100020380-100588466	BLOC1S2 (-17711)	PKD2L1 (+26063)
10	100045380	100047146	10	100534780	100537521	0	1	0	1	0	1	0	1	2	2	2	2	489887	2.36574e-06	1.79638e-05	-0.090183	3.41882	0.0058923	0.938813	0.967051	chr10:100020380-100562521	BLOC1S2 (-4739)
10	100045380	100047146	10	100432650	100434991	0	2	0	2	0	2	0	2	2	4	2	4	387557	2.76968e-11	4.3923e-10	-0.0997585	3.67594	0.0112691	0.915459	0.967051	chr10:100020380-100459991	CHUK (-10567)	CWF19L1 (+27487)
10	100045380	100047146	10	100480229	100483723	0	1	0	1	0	1	0	2	2	2	2	3	435713	2.60834e-07	2.3356e-06	0.385157	3.48577	0.121222	0.727713	0.967051	chr10:100020380-100508723	CHUK (-34933)	CWF19L1 (+3121)
10	100045380	100047146	10	101212944	101216484	0	1	0	1	0	1	0	1	2	2	2	2	1168451	9.27318e-10	1.1963e-08	-0.090183	3.41882	0.0058923	0.938813	0.967051	chr10:100020380-101241484	PAX2 (-114779)	HIF1AN (+95073)
10	100045380	100047146	10	101296805	101298859	1	0	0	1	1	0	0	1	2	2	2	2	1251569	8.31421e-10	1.08334e-08	-0.0903045	3.42453	0.00590402	0.938753	0.967051	chr10:100020380-101323859	PAX2 (-73591)	HIF1AN (+136261)
10	100045380	100047146	10	100996350	101000985	0	1	1	0	0	1	1	0	2	2	2	2	952404	5.35785e-09	6.07697e-08	-0.0936827	3.43088	0.00626651	0.936904	0.967051	chr10:100020380-101025985	SEC31B (-3349)
10	100045380	100047146	10	100669623	100672563	0	1	0	1	0	1	0	2	2	2	2	3	624830	2.6778e-09	3.15563e-08	0.385157	3.48577	0.121222	0.727713	0.967051	chr10:100020380-100697563	WNT8B (-104069)	SCD (+11848)
10	100099543	100101943	10	100534780	100537521	1	0	0	1	1	0	0	1	2	2	2	2	435407	8.84717e-06	6.21781e-05	-0.0903045	3.42453	0.00590402	0.938753	0.967051	chr10:100074543-100562521	BLOC1S2 (-31820)	PKD2L1 (+11954)
10	100239590	100242336	10	101012423	101016257	0	1	0	1	0	1	0	1	2	2	2	2	773377	4.0473e-08	4.12152e-07	-0.090183	3.41882	0.0058923	0.938813	0.967051	chr10:100214590-101041257	PAX2 (-117787)	HIF1AN (+92065)
10	100239590	100242336	10	100432650	100434991	1	3	3	2	1	3	3	2	4	9	4	9	192857	3.12219e-06	2.33186e-05	-0.113232	4.19925	0.0262631	0.87126	0.967051	chr10:100214590-100459991	SCD (-9833)	PKD2L1 (-6805)
10	100239590	100242336	10	101568904	101571595	0	0	1	1	0	0	1	1	2	2	2	2	1329286	9.96709e-10	1.27796e-08	-0.0906537	3.42329	0.00594101	0.938562	0.967051	chr10:100214590-101596595	SLF2 (-7386)	PAX2 (+159882)
10	100239590	100242336	10	100534780	100537521	0	2	0	1	0	2	0	1	2	3	2	3	295187	0.000672682	0.0025406	-0.0978694	3.55703	0.00886946	0.924968	0.967051	chr10:100214590-100562521	WNT8B (-74485)	SCD (+41432)
10	100337723	100339643	10	100742550	100746540	0	1	0	1	0	1	0	1	2	2	2	2	405862	2.34703e-05	0.00015611	-0.090183	3.41882	0.0058923	0.938813	0.967051	chr10:100312723-100771540	PAX2 (-203579)	HIF1AN (+6273)
10	100337723	100339643	10	101012423	101016257	1	0	1	2	1	0	1	2	3	4	3	4	675657	2.22045e-16	5.69148e-15	-0.100361	3.68586	0.0113868	0.91502	0.967051	chr10:100312723-101041257	PAX2 (-68721)	HIF1AN (+141131)
10	100337723	100339643	10	100967357	100971376	1	0	0	1	2	0	0	1	2	2	2	3	630683	2.64608e-09	3.12052e-08	0.398323	3.49755	0.128289	0.720212	0.967051	chr10:100312723-100996376	PAX2 (-91161)	HIF1AN (+118691)
10	100337723	100339643	10	100480229	100483723	3	1	3	3	4	1	4	3	4	10	4	12	143293	6.03832e-08	6.02325e-07	0.148068	4.36775	0.0520381	0.819554	0.967051	chr10:100312723-100508723	WNT8B (-52318)	SCD (+63599)
10	100337723	100339643	10	100432650	100434991	8	5	5	20	11	8	7	25	4	38	4	51	95137	0	0	0.314551	5.78049	0.585108	0.444317	0.967051	chr10:100312723-100459991	WNT8B (-76684)	SCD (+39233)
10	100341721	100343263	10	100996350	101000985	0	0	1	4	0	0	1	4	2	5	2	5	656175	0	0	-0.0981334	3.78221	0.0128829	0.909632	0.967051	chr10:100316721-101025985	PAX2 (-74358)	HIF1AN (+135494)
10	100341721	100343263	10	101212944	101216484	0	1	1	0	0	1	1	0	2	2	2	2	872222	9.96587e-09	1.09392e-07	-0.0936827	3.43088	0.00626651	0.936904	0.967051	chr10:100316721-101241484	SLF2 (-133876)	PAX2 (+33392)
10	100341721	100343263	10	100517860	100520694	2	4	0	3	2	4	0	3	3	9	3	9	176785	1.19024e-05	8.21971e-05	-0.109383	4.18552	0.0245838	0.875409	0.967051	chr10:100316721-100545694	WNT8B (-31833)	SCD (+84084)
10	100341721	100343263	10	100480229	100483723	1	6	1	5	2	6	1	6	4	13	4	15	139484	4.04624e-11	6.31922e-10	0.0888179	4.54531	0.0224492	0.880898	0.967051	chr10:100316721-100508723	WNT8B (-50319)	SCD (+65598)
10	100341721	100343263	10	100432650	100434991	8	14	13	24	8	15	13	24	4	59	4	60	91328	0	0	-0.0924796	6.15933	0.0590539	0.807998	0.967051	chr10:100316721-100459991	WNT8B (-74685)	SCD (+41232)
10	100432650	100434991	10	100480229	100483723	2	5	2	8	5	8	5	14	4	17	4	32	48155	0	0	0.783395	5.09792	2.46769	0.116209	0.337496	chr10:100407650-100508723	WNT8B (-4854)
10	100432650	100434991	10	102229057	102232965	1	0	0	1	1	0	0	1	2	2	2	2	1797190	3.67794e-10	5.17597e-09	-0.0903045	3.42453	0.00590402	0.938753	0.967051	chr10:100407650-102257965	LBX1 (-103014)	BTRC (-21255)
10	100432650	100434991	10	100996350	101000985	1	2	0	3	3	2	0	5	3	6	3	10	564847	0	0	0.586839	4.08964	0.629837	0.427415	0.967051	chr10:100407650-101025985	PAX2 (-28893)	HIF1AN (+180959)
10	100432650	100434991	10	101049278	101051544	0	1	0	3	0	1	0	4	2	4	2	5	616590	0	0	0.18512	3.7244	0.0419544	0.837707	0.967051	chr10:100407650-101076544	PAX2 (-3614)
10	100432650	100434991	10	100885948	100891192	0	0	0	2	0	1	0	1	1	2	2	2	454749	7.43914e-06	5.28061e-05	-0.0798174	3.41452	0.00484866	0.944486	0.967051	chr10:100407650-100916192	PAX2 (-83790)	HIF1AN (+126062)
10	100432650	100434991	10	100877378	100879802	1	1	0	1	3	1	0	1	3	3	3	5	444769	1.57097e-12	2.84069e-11	0.563541	3.69332	0.348162	0.555155	0.967051	chr10:100407650-100904802	PAX2 (-89485)	HIF1AN (+120367)
10	100432650	100434991	10	100871542	100873297	0	1	0	1	0	1	0	2	2	2	2	3	438599	2.07589e-07	1.89877e-06	0.385157	3.48577	0.121222	0.727713	0.967051	chr10:100407650-100898297	PAX2 (-92737)	HIF1AN (+117115)
10	100432650	100434991	10	101058658	101063880	0	1	2	2	0	1	3	2	3	5	3	6	627448	0	0	0.140764	3.85703	0.0279681	0.867184	0.967051	chr10:100407650-101088880	SLF2 (-164714)	PAX2 (+2554)
10	100432650	100434991	10	100517860	100520694	1	4	2	9	1	7	3	9	4	16	4	20	85456	3.88578e-15	9.01497e-14	0.213187	4.77014	0.15375	0.694977	0.967051	chr10:100407650-100545694	WNT8B (+13631)	SEC31B (+43162)
10	100432650	100434991	10	100507955	100510441	0	2	4	5	1	0	3	5	3	11	3	9	75377	0.000142479	0.000632425	-0.383358	4.26294	0.326215	0.567897	0.967051	chr10:100407650-100535441	WNT8B (+8505)	SEC31B (+48288)
10	100480229	100483723	10	100507955	100510441	0	4	5	4	0	4	3	2	3	13	3	9	27222	0.00196453	0.00673075	-0.616752	4.35399	0.898755	0.343116	0.893978	chr10:100455229-100535441	SEC31B (+24499)	WNT8B (+32294)
10	100480229	100483723	10	102397810	102406261	0	0	0	2	1	0	0	2	1	2	2	3	1920059	6.10623e-13	1.15339e-11	0.40162	3.48439	0.130086	0.718342	0.967051	chr10:100455229-102431261	BTRC (+89182)	POLL (+145025)
10	100480229	100483723	10	100996350	101000985	1	2	0	2	1	3	0	2	3	5	3	6	516691	0	0	0.137164	3.85186	0.0266592	0.870301	0.967051	chr10:100455229-101025985	PAX2 (-5104)	HIF1AN (+204748)
10	100480229	100483723	10	101040041	101042604	1	0	0	1	1	0	0	1	2	2	2	2	559346	7.8087e-07	6.34905e-06	-0.0903045	3.42453	0.00590402	0.938753	0.967051	chr10:100455229-101067604	SLF2 (-151562)	PAX2 (+15706)
10	100480229	100483723	10	101012423	101016257	1	2	0	1	1	3	0	2	3	4	3	6	532364	0	0	0.419348	3.80062	0.229946	0.631564	0.967051	chr10:100455229-101041257	SLF2 (-164736)	PAX2 (+2532)
10	100517860	100520694	10	101040041	101042604	0	1	0	1	0	1	0	2	2	2	2	3	522045	2.55858e-08	2.67214e-07	0.385157	3.48577	0.121222	0.727713	0.967051	chr10:100492860-101067604	SLF2 (-132747)	PAX2 (+34521)
10	100517860	100520694	10	100996350	101000985	0	1	1	1	0	1	1	1	3	3	3	3	479390	2.06592e-09	2.48321e-08	-0.0983447	3.56144	0.00894267	0.92466	0.967051	chr10:100492860-101025985	SLF2 (-153556)	PAX2 (+13712)
10	100517860	100520694	10	101160487	101163316	0	1	1	0	0	1	1	0	2	2	2	2	642624	1.81128e-07	1.67752e-06	-0.0936827	3.43088	0.00626651	0.936904	0.967051	chr10:100492860-101188316	SLF2 (-72391)	PAX2 (+94877)
10	100534780	100537521	10	102131721	102134649	0	1	1	0	0	1	1	0	2	2	2	2	1597034	4.84405e-10	6.64427e-09	-0.0936827	3.43088	0.00626651	0.936904	0.967051	chr10:100509780-102159649	LBX1 (-104921)	BTRC (-19348)
10	100534780	100537521	10	102478110	102480885	0	1	1	0	0	1	1	0	2	2	2	2	1943347	2.72836e-10	3.92539e-09	-0.0936827	3.43088	0.00626651	0.936904	0.967051	chr10:100509780-102505885	POLL (+80437)	BTRC (+153770)
10	100534780	100537521	10	101018406	101019864	0	0	1	2	0	0	1	1	2	3	2	2	482984	5.73994e-08	5.74098e-07	-0.570668	3.49032	0.267687	0.604887	0.967051	chr10:100509780-101044864	SLF2 (-135657)	PAX2 (+31611)
10	100534780	100537521	10	101012423	101016257	1	1	0	4	1	1	0	4	3	6	3	6	478189	0	0	-0.100602	3.8912	0.0154492	0.901082	0.967051	chr10:100509780-101041257	SLF2 (-137460)	PAX2 (+29808)
10	100534780	100537521	10	100996350	101000985	0	0	0	3	0	0	1	3	1	3	2	4	462517	4.94862e-11	7.66331e-10	0.273864	3.6084	0.0758287	0.783032	0.967051	chr10:100509780-101025985	SLF2 (-145096)	PAX2 (+22172)
10	100561175	100563466	10	100742550	100746540	0	2	2	2	2	2	4	7	3	6	4	15	182224	7.70081e-08	7.58192e-07	1.13496	4.30309	2.72579	0.0987391	0.318832	chr10:100536175-100771540	PAX2 (-91853)	HIF1AN (+117999)
10	100561175	100563466	10	101535538	101538082	0	1	0	1	0	1	0	1	2	2	2	2	974489	4.60977e-09	5.2686e-08	-0.090183	3.41882	0.0058923	0.938813	0.967051	chr10:100536175-101563082	KAZALD1 (-12212)	SFXN3 (+18390)
10	100561175	100563466	10	100877378	100879802	1	2	1	1	1	2	4	1	4	5	4	8	316269	6.08402e-14	1.25268e-12	0.532811	3.97186	0.445636	0.504415	0.967051	chr10:100536175-100904802	PAX2 (-25222)	HIF1AN (+184630)
10	100561175	100563466	10	100871542	100873297	2	2	0	2	2	2	0	2	3	6	3	6	310099	3.13605e-12	5.47654e-11	-0.106177	3.91064	0.017081	0.896017	0.967051	chr10:100536175-100898297	PAX2 (-28475)	HIF1AN (+181377)
10	100561175	100563466	10	101058658	101063880	1	2	2	3	1	3	3	3	4	8	4	10	498948	0	0	0.200317	4.18941	0.0819374	0.774689	0.967051	chr10:100536175-101088880	SLF2 (-100451)	PAX2 (+66817)
10	100561175	100563466	10	101049278	101051544	0	1	1	1	0	1	1	2	3	3	3	4	488090	1.59881e-11	2.59246e-10	0.255586	3.62215	0.0671102	0.795592	0.967051	chr10:100536175-101076544	SLF2 (-106619)	PAX2 (+60649)
10	100561175	100563466	10	101018406	101019864	1	2	0	1	1	1	0	1	3	4	3	3	456814	4.12175e-11	6.43146e-10	-0.46376	3.62767	0.220082	0.638977	0.967051	chr10:100536175-101044864	SLF2 (-122459)	PAX2 (+44809)
10	100561175	100563466	10	101012423	101016257	1	3	3	4	1	3	4	5	4	11	4	13	452019	0	0	0.118264	4.42011	0.0355918	0.850361	0.967051	chr10:100536175-101041257	SLF2 (-124263)	PAX2 (+43005)
10	100561175	100563466	10	100996350	101000985	1	3	0	4	1	3	2	6	3	8	4	12	436347	0	0	0.448023	4.25306	0.438437	0.507878	0.967051	chr10:100536175-101025985	SLF2 (-131899)	PAX2 (+35369)
10	100561175	100563466	10	100967357	100971376	0	1	0	1	0	2	1	1	2	2	3	4	407046	3.25635e-08	3.35545e-07	0.758036	3.55803	0.510381	0.474974	0.967051	chr10:100536175-100996376	SLF2 (-146703)	PAX2 (+20565)
10	100561175	100563466	10	101212944	101216484	0	1	0	3	0	1	0	3	2	4	2	4	652393	2.22045e-16	5.69148e-15	-0.0969284	3.6687	0.0107025	0.917604	0.967051	chr10:100536175-101241484	SLF2 (-24149)	PAX2 (+143119)
10	100561175	100563466	10	101160487	101163316	0	2	0	2	0	3	0	2	2	4	2	5	599581	0	0	0.189014	3.73465	0.0435831	0.834631	0.967051	chr10:100536175-101188316	SLF2 (-50733)	PAX2 (+116535)
10	100561175	100563466	10	101140777	101143502	0	1	0	1	0	1	0	2	2	2	2	3	579819	4.45356e-09	5.09881e-08	0.385157	3.48577	0.121222	0.727713	0.967051	chr10:100536175-101168502	SLF2 (-60640)	PAX2 (+106628)
10	100561175	100563466	10	101065517	101068879	2	1	1	2	1	0	1	2	4	6	3	4	504877	0	0	-0.641633	3.8058	0.538448	0.463077	0.967051	chr10:100536175-101093879	SLF2 (-97952)	PAX2 (+69316)
10	100669623	100672563	10	101160487	101163316	0	1	0	1	0	1	0	6	2	2	2	7	490808	1.22125e-15	2.98014e-14	1.45558	3.72419	2.28102	0.130965	0.377187	chr10:100644623-101188316	SEMA4G (-56365)	SLF2 (+3491)
10	100669623	100672563	10	100742550	100746540	4	5	3	2	7	9	3	6	4	14	4	25	73452	6.66134e-16	1.65912e-14	0.68432	4.90181	1.62853	0.201907	0.563449	chr10:100644623-100771540	PAX2 (-37629)	HIF1AN (+172223)
10	100669623	100672563	10	101271525	101273100	1	1	0	0	1	1	0	0	2	2	2	2	601219	4.37931e-07	3.73304e-06	-0.0933341	3.43212	0.00622859	0.937095	0.967051	chr10:100644623-101298100	SEMA4G (-1473)
10	100669623	100672563	10	101212944	101216484	1	1	0	0	1	2	0	0	2	2	2	3	543621	1.27088e-08	1.37789e-07	0.388982	3.50218	0.12327	0.725515	0.967051	chr10:100644623-101241484	SEMA4G (-29781)	SLF2 (+30075)
10	100669623	100672563	10	100885948	100891192	5	3	3	2	5	3	2	1	4	13	4	11	217477	5.87369e-10	7.91157e-09	-0.347375	4.45693	0.306611	0.579767	0.967051	chr10:100644623-100916192	SLF2 (-132571)	PAX2 (+34697)
10	100669623	100672563	10	100871542	100873297	2	0	1	3	2	1	1	3	3	6	4	7	201326	0.00136224	0.00481319	0.102204	3.95826	0.0167572	0.897002	0.967051	chr10:100644623-100898297	SLF2 (-141519)	PAX2 (+25749)
10	100669623	100672563	10	101065517	101068879	0	0	2	1	0	0	2	1	2	3	2	3	396105	4.22313e-08	4.29167e-07	-0.0988232	3.56587	0.00901668	0.92435	0.967051	chr10:100644623-101093879	SLF2 (-43728)	PAX2 (+123540)
10	100669623	100672563	10	101058658	101063880	0	1	1	0	0	1	1	0	2	2	2	2	390176	6.5886e-05	0.00035392	-0.0936827	3.43088	0.00626651	0.936904	0.967051	chr10:100644623-101088880	SLF2 (-46227)	PAX2 (+121041)
10	100669623	100672563	10	101049278	101051544	0	1	0	2	0	2	0	2	2	3	2	4	379318	5.1003e-09	5.79901e-08	0.266287	3.61359	0.0721581	0.78822	0.967051	chr10:100644623-101076544	SLF2 (-52395)	PAX2 (+114873)
10	100669623	100672563	10	101018406	101019864	0	0	1	1	0	0	1	2	2	2	2	3	348042	1.98414e-05	0.000133192	0.3846	3.49021	0.120926	0.728032	0.967051	chr10:100644623-101044864	SLF2 (-68235)	PAX2 (+99033)
10	100669623	100672563	10	101012423	101016257	2	2	1	4	2	2	1	4	4	9	4	9	343247	0	0	-0.107302	4.18298	0.0236883	0.877681	0.967051	chr10:100644623-101041257	SLF2 (-70039)	PAX2 (+97229)
10	100669623	100672563	10	100996350	101000985	0	2	1	0	1	3	1	0	2	3	3	5	327574	3.76969e-08	3.85372e-07	0.553969	3.69658	0.337621	0.561206	0.967051	chr10:100644623-101025985	SLF2 (-77675)	PAX2 (+89593)
10	100669623	100672563	10	101568904	101571595	0	0	1	1	0	0	1	1	2	2	2	2	899156	1.00557e-08	1.1032e-07	-0.0906537	3.42329	0.00594101	0.938562	0.967051	chr10:100644623-101596595	TLX1 (-9896)	KAZALD1 (+58768)
10	100728040	100731942	10	101290587	101293068	0	1	1	0	0	1	1	0	2	2	2	2	561836	5.5934e-07	4.66385e-06	-0.0936827	3.43088	0.00626651	0.936904	0.967051	chr10:100703040-101318068	LZTS2 (+11078)	PDZD7 (+20603)
10	100728040	100731942	10	100742550	100746540	2	4	1	6	3	4	2	7	4	13	4	16	14554	4.23132e-06	3.10385e-05	0.185368	4.57827	0.0998092	0.752059	0.967051	chr10:100703040-100771540	PAX2 (-8421)	HIF1AN (+201431)
10	100728040	100731942	10	101140777	101143502	1	1	1	0	2	1	1	0	3	3	3	4	412148	1.77316e-10	2.60966e-09	0.265433	3.64118	0.0717495	0.788806	0.967051	chr10:100703040-101168502	SEMA4G (-37064)	SLF2 (+22792)
10	100728040	100731942	10	101212944	101216484	0	3	0	4	0	3	0	5	2	7	2	8	484723	0	0	0.0714278	4.03051	0.00916515	0.923731	0.967051	chr10:100703040-101241484	SEMA4G (-573)
10	100728040	100731942	10	101012423	101016257	0	1	3	0	0	1	3	0	2	4	2	4	284349	0.000657326	0.00248808	-0.106977	3.70365	0.0127747	0.910011	0.967051	chr10:100703040-101041257	SLF2 (-40830)	PAX2 (+126438)
10	100728040	100731942	10	100996350	101000985	2	4	1	1	2	4	1	2	4	8	4	9	268676	1.83597e-06	1.41516e-05	0.0401756	4.15636	0.00327344	0.954375	0.967051	chr10:100703040-101025985	SLF2 (-48466)	PAX2 (+118802)
10	100742550	100746540	10	101160487	101163316	1	2	1	1	2	3	1	4	4	5	4	10	417356	0	0	0.810652	4.05513	1.12276	0.289325	0.77333	chr10:100717550-101188316	SEMA4G (-19902)	SLF2 (+39954)
10	100742550	100746540	10	101212944	101216484	1	2	3	6	1	6	4	9	4	12	4	20	470169	0	0	0.595139	4.6651	1.0803	0.298629	0.796133	chr10:100717550-101241484	SEMA4G (+6682)	MRPL43 (+7998)
10	100742550	100746540	10	101040041	101042604	0	1	0	1	0	2	1	2	2	2	3	5	296777	7.05188e-05	0.000370473	1.03966	3.61877	1.03524	0.30893	0.818814	chr10:100717550-101067604	SLF2 (-20402)	PAX2 (+146866)
10	100742550	100746540	10	101237703	101239559	1	2	0	0	2	3	0	1	2	3	3	6	494086	2.22045e-15	5.27978e-14	0.787574	3.75321	0.728334	0.393424	0.967051	chr10:100717550-101264559	MRPL43 (-3540)	TWNK (+3029)
10	100742550	100746540	10	101296805	101298859	0	2	0	1	0	2	0	1	2	3	2	3	553287	1.18347e-10	1.77121e-09	-0.0978694	3.55703	0.00886946	0.924968	0.967051	chr10:100717550-101323859	PDZD7 (+10452)	LZTS2 (+21229)
10	100742550	100746540	10	101140777	101143502	0	1	2	1	0	2	2	2	3	4	3	6	397594	3.9968e-15	9.24895e-14	0.418421	3.80373	0.229011	0.632258	0.967051	chr10:100717550-101168502	SEMA4G (-29809)	SLF2 (+30047)
10	100742550	100746540	10	101049278	101051544	0	1	1	2	0	2	1	4	3	4	3	7	305866	5.01847e-10	6.86125e-09	0.621881	3.84351	0.534049	0.46491	0.967051	chr10:100717550-101076544	SLF2 (-15932)	PAX2 (+151336)
10	100871542	100873297	10	101568904	101571595	0	1	0	1	0	1	0	1	2	2	2	2	697830	9.2602e-08	9.02325e-07	-0.090183	3.41882	0.0058923	0.938813	0.967051	chr10:100846542-101596595	LBX1 (+8225)	TLX1 (+91064)
10	100871542	100873297	10	101296805	101298859	0	1	0	1	0	1	0	1	2	2	2	2	425412	1.22217e-05	8.42887e-05	-0.090183	3.41882	0.0058923	0.938813	0.967051	chr10:100846542-101323859	TLX1 (-45304)	KAZALD1 (+23360)
10	100967357	100971376	10	101012423	101016257	5	10	4	11	8	14	4	18	4	30	4	44	44973	0	0	0.415061	5.57188	0.916457	0.338407	0.882985	chr10:100942357-101041257	MRPL43 (-4292)	TWNK (+3781)
10	100967357	100971376	10	100996350	101000985	6	8	5	12	9	8	6	16	4	31	4	39	29301	0	0	0.21085	5.51768	0.231046	0.630749	0.967051	chr10:100942357-101025985	TWNK (-3855)	MRPL43 (+3344)
10	100996350	101000985	10	101018406	101019864	3	4	5	11	2	3	4	7	4	23	4	16	20467	1.62325e-10	2.3988e-09	-0.609131	4.86996	1.32208	0.25022	0.682273	chr10:100971350-101044864	LZTS2 (+8631)	PDZD7 (+23050)
10	100996350	101000985	10	101049278	101051544	2	4	3	4	4	7	4	6	4	13	4	21	51743	1.76589e-10	2.59947e-09	0.559733	4.74844	1.00064	0.317155	0.835169	chr10:100971350-101076544	PDZD7 (+7210)	LZTS2 (+24471)
10	100996350	101000985	10	101568904	101571595	1	1	2	3	1	1	3	3	4	7	4	8	571582	0	0	0.0781684	4.0559	0.0108745	0.916947	0.967051	chr10:100971350-101596595	BTRC (-70090)	LBX1 (-54179)
10	100996350	101000985	10	101535538	101538082	0	0	1	1	0	0	1	1	2	2	2	2	538142	1.69361e-06	1.31226e-05	-0.0906537	3.42329	0.00594101	0.938562	0.967051	chr10:100971350-101563082	BTRC (-86847)	LBX1 (-37422)
10	100996350	101000985	10	101778944	101782277	1	1	0	3	1	1	0	4	3	5	3	6	781943	0	0	0.133333	3.84177	0.0252911	0.873644	0.967051	chr10:100971350-101807277	BTRC (+35251)	POLL (+198956)
10	100996350	101000985	10	101834502	101837216	1	1	0	1	1	1	0	1	3	3	3	3	837191	4.89719e-13	9.33568e-12	-0.0980017	3.56267	0.00888852	0.924888	0.967051	chr10:100971350-101862216	BTRC (+62720)	POLL (+171487)
10	100996350	101000985	10	102397810	102406261	1	0	0	1	1	0	1	1	2	2	3	3	1403368	2.60136e-12	4.58605e-11	0.396832	3.49684	0.127483	0.721056	0.967051	chr10:100971350-102431261	FBXW4 (-6047)	FGF8 (+74653)
10	100996350	101000985	10	102916254	102919854	0	1	1	0	0	1	2	0	2	2	2	3	1919386	7.27418e-13	1.3634e-11	0.393321	3.50312	0.125594	0.723045	0.967051	chr10:100971350-102944854	KCNIP2 (-114534)	C10orf76 (+98091)
10	100996350	101000985	10	102712666	102715990	0	0	0	2	1	0	0	3	1	2	2	4	1715660	1.9984e-15	4.77222e-14	0.755713	3.54815	0.507574	0.476191	0.967051	chr10:100971350-102740990	KCNIP2 (-12602)	C10orf76 (+200023)
10	100996350	101000985	10	101012423	101016257	16	26	25	55	22	27	29	65	4	122	4	143	15672	0	0	0.117383	7.19211	0.128393	0.720104	0.967051	chr10:100971350-101041257	LZTS2 (+6828)	PDZD7 (+24853)
10	100996350	101000985	10	101065517	101068879	5	7	6	15	4	6	6	12	4	33	4	28	68530	0	0	-0.336689	5.35078	0.545057	0.460344	0.967051	chr10:100971350-101093879	PDZD7 (-1458)	SFXN3 (+1376)
10	100996350	101000985	10	101040041	101042604	1	6	4	12	1	8	4	13	4	23	4	26	42655	0	0	0.0625648	5.08412	0.0163899	0.898131	0.967051	chr10:100971350-101067604	PDZD7 (+11680)	LZTS2 (+20001)
10	100996350	101000985	10	101058658	101063880	1	11	6	16	2	12	8	18	4	34	4	40	62601	0	0	0.125758	5.55114	0.085066	0.770546	0.967051	chr10:100971350-101088880	SFXN3 (-1124)	PDZD7 (+1042)
10	100996350	101000985	10	101290587	101293068	0	0	2	1	1	0	3	1	2	3	3	5	293160	3.82317e-05	0.000244797	0.561173	3.69578	0.345532	0.556653	0.967051	chr10:100971350-101318068	TLX1 (+14204)	LBX1 (+85085)
10	100996350	101000985	10	101212944	101216484	2	1	4	5	2	2	4	5	4	12	4	13	216046	3.69834e-11	5.79701e-10	0.000323462	4.46	3.94055e-07	0.999499	0.999579	chr10:100971350-101241484	TLX1 (-24088)	KAZALD1 (+44576)
10	101012423	101016257	10	101778944	101782277	1	0	1	1	1	0	1	2	3	3	3	4	766270	9.54792e-15	2.11606e-13	0.255345	3.62776	0.0669965	0.795761	0.967051	chr10:100987423-101807277	BTRC (+43287)	POLL (+190920)
10	101012423	101016257	10	101834502	101837216	1	0	1	1	1	0	1	1	3	3	3	3	821519	4.67848e-13	8.9389e-12	-0.0984796	3.5671	0.0089622	0.924578	0.967051	chr10:100987423-101862216	BTRC (+70757)	POLL (+163450)
10	101012423	101016257	10	102478110	102480885	1	1	1	0	1	1	1	0	3	3	3	3	1465157	3.55271e-15	8.27007e-14	-0.101452	3.57456	0.00943848	0.922606	0.967051	chr10:100987423-102505885	FBXW4 (-51395)	FGF8 (+29305)
10	101012423	101016257	10	102392458	102395129	0	1	0	1	0	1	0	2	2	2	2	3	1379453	2.12141e-12	3.78012e-11	0.385157	3.48577	0.121222	0.727713	0.967051	chr10:100987423-102420129	FBXW4 (-8517)	FGF8 (+72183)
10	101012423	101016257	10	101065517	101068879	2	6	4	6	1	5	4	5	4	18	4	15	52858	4.89295e-11	7.58063e-10	-0.369881	4.71479	0.4378	0.508186	0.967051	chr10:100987423-101093879	KAZALD1 (-21190)	SFXN3 (+9412)
10	101012423	101016257	10	101058658	101063880	4	10	5	5	6	11	5	6	4	24	4	28	46929	0	0	0.0988841	5.20683	0.0426277	0.836428	0.967051	chr10:100987423-101088880	KAZALD1 (-23689)	SFXN3 (+6913)
10	101012423	101016257	10	102712666	102715990	1	1	0	1	1	1	0	1	3	3	3	3	1699988	1.55431e-15	3.75037e-14	-0.0980017	3.56267	0.00888852	0.924888	0.967051	chr10:100987423-102740990	KCNIP2 (-20639)	C10orf76 (+191986)
10	101012423	101016257	10	101568904	101571595	1	1	1	1	1	1	1	1	4	4	4	4	555909	1.42109e-14	3.08915e-13	-0.103239	3.69316	0.0119815	0.912838	0.967051	chr10:100987423-101596595	LBX1 (-62215)	BTRC (-62054)
10	101012423	101016257	10	101049278	101051544	4	7	2	9	4	9	3	10	4	22	4	26	36071	0	0	0.123426	5.08489	0.0628869	0.80199	0.967051	chr10:100987423-101076544	PDZD7 (-827)	SFXN3 (+745)
10	101012423	101016257	10	102131721	102134649	0	0	1	1	0	0	1	1	2	2	2	2	1118845	1.93599e-09	2.33787e-08	-0.0906537	3.42329	0.00594101	0.938562	0.967051	chr10:100987423-102159649	POLL (+14734)	BTRC (+219473)
10	101012423	101016257	10	101040041	101042604	3	4	4	6	3	6	5	9	4	17	4	23	26982	1.19604e-12	2.19052e-11	0.299195	4.90378	0.325254	0.568467	0.967051	chr10:100987423-101067604	SFXN3 (-3725)	PDZD7 (+3643)
10	101012423	101016257	10	101160487	101163316	0	4	1	2	0	4	1	3	3	7	3	8	147561	0.000482125	0.00188126	0.0652855	4.04825	0.00773944	0.929897	0.967051	chr10:100987423-101188316	TLX1 (-42635)	KAZALD1 (+26029)
10	101012423	101016257	10	101140777	101143502	0	0	1	8	1	0	1	8	2	9	3	10	127799	6.52595e-06	4.66683e-05	0.0534795	4.19058	0.00594958	0.938517	0.967051	chr10:100987423-101168502	TLX1 (-52542)	KAZALD1 (+16122)
10	101012423	101016257	10	101296805	101298859	0	1	3	0	0	1	3	0	2	4	2	4	283492	0.00121411	0.00433504	-0.106977	3.70365	0.0127747	0.910011	0.967051	chr10:100987423-101323859	TLX1 (+25136)	LBX1 (+74153)
10	101018406	101019864	10	101778944	101782277	0	0	1	2	0	0	1	2	2	3	2	3	761475	1.88216e-12	3.37413e-11	-0.0954139	3.55402	0.00848595	0.926603	0.967051	chr10:100993406-101807277	BTRC (+46279)	POLL (+187928)
10	101018406	101019864	10	101058658	101063880	3	8	3	5	2	8	3	4	4	19	4	17	42134	2.46472e-11	3.92526e-10	-0.273301	4.80742	0.254485	0.613934	0.967051	chr10:100993406-101088880	KAZALD1 (-20698)	SFXN3 (+9904)
10	101018406	101019864	10	101568904	101571595	0	3	0	1	0	2	0	1	2	4	2	3	551114	1.56097e-12	2.8233e-11	-0.463698	3.62206	0.220052	0.639	0.967051	chr10:100993406-101596595	LBX1 (-65207)	BTRC (-59062)
10	101040041	101042604	10	101049278	101051544	1	3	12	16	1	7	16	23	4	32	4	47	9088	0	0	0.424679	5.63709	0.994384	0.318673	0.838486	chr10:101015041-101076544	KAZALD1 (-16048)	SFXN3 (+14554)
10	101040041	101042604	10	102397810	102406261	2	1	0	0	1	1	0	1	2	3	3	3	1360713	4.44089e-15	1.02258e-13	-0.114563	3.5697	0.0116802	0.913936	0.967051	chr10:101015041-102431261	FBXW4 (-27892)	FGF8 (+52808)
10	101040041	101042604	10	101065517	101068879	8	7	5	6	8	6	5	11	4	26	4	30	25875	0	0	0.0555746	5.28892	0.014274	0.9049	0.967051	chr10:101015041-101093879	KAZALD1 (-7381)	SFXN3 (+23221)
10	101040041	101042604	10	101058658	101063880	9	14	11	28	9	17	15	31	4	62	4	72	19946	0	0	0.103723	6.29577	0.0782071	0.779742	0.967051	chr10:101015041-101088880	KAZALD1 (-9880)	SFXN3 (+20722)
10	101040041	101042604	10	102644069	102646364	0	1	0	1	0	1	0	1	2	2	2	2	1603894	4.98817e-10	6.82293e-09	-0.090183	3.41882	0.0058923	0.938813	0.967051	chr10:101015041-102671364	KCNIP2 (+365)
10	101040041	101042604	10	101568904	101571595	2	4	0	6	2	4	0	6	3	12	3	12	528927	0	0	-0.106408	4.40251	0.0289083	0.864991	0.967051	chr10:101015041-101596595	LBX1 (-76024)	BTRC (-48245)
10	101040041	101042604	10	101212944	101216484	2	1	2	9	2	2	3	11	4	14	4	18	173391	2.22045e-16	5.69148e-15	0.24307	4.65289	0.183873	0.668066	0.967051	chr10:101015041-101241484	TLX1 (-2242)
10	101040041	101042604	10	101160487	101163316	1	2	0	6	2	3	0	6	3	9	3	11	120579	2.64324e-06	1.994e-05	0.180139	4.24535	0.0714524	0.789234	0.967051	chr10:101015041-101188316	TLX1 (-28826)	KAZALD1 (+39838)
10	101040041	101042604	10	101140777	101143502	0	4	1	11	2	5	1	11	3	16	4	19	100817	4.44089e-16	1.12012e-14	0.152621	4.72523	0.0771034	0.781262	0.967051	chr10:101015041-101168502	TLX1 (-38733)	KAZALD1 (+29931)
10	101049278	101051544	10	101058658	101063880	13	15	22	44	26	27	26	70	4	94	4	149	10858	0	0	0.539944	7.07023	2.60881	0.106271	0.318832	chr10:101024278-101088880	KAZALD1 (-5262)	SFXN3 (+25340)
10	101049278	101051544	10	101212944	101216484	2	2	3	5	2	3	8	11	4	12	4	24	164303	0	0	0.848333	4.79025	2.3301	0.126894	0.36603	chr10:101024278-101241484	TLX1 (+2376)	LBX1 (+96913)
10	101049278	101051544	10	101140777	101143502	2	1	2	6	3	3	5	11	4	11	4	22	91728	1.67311e-13	3.3252e-12	0.853967	4.69586	2.2203	0.136206	0.39151	chr10:101024278-101168502	TLX1 (-34115)	KAZALD1 (+34549)
10	101049278	101051544	10	101778944	101782277	1	1	0	0	2	3	0	1	2	2	3	6	730199	1.11022e-16	2.91508e-15	1.27752	3.69352	1.66282	0.197224	0.553971	chr10:101024278-101807277	BTRC (+61715)	POLL (+172492)
10	101049278	101051544	10	101839960	101844444	1	0	1	1	1	1	2	1	3	3	4	5	791791	0	0	0.555477	3.69416	0.33924	0.560268	0.967051	chr10:101024278-101869444	BTRC (+92798)	POLL (+141409)
10	101049278	101051544	10	101568904	101571595	0	3	0	4	1	3	0	4	2	7	3	8	519838	0	0	0.0835629	4.03609	0.0123398	0.911549	0.967051	chr10:101024278-101596595	LBX1 (-80643)	BTRC (-43626)
10	101049278	101051544	10	101095142	101097074	2	4	3	2	2	5	4	2	4	11	4	13	45697	3.61756e-05	0.000233759	0.118513	4.44061	0.0357558	0.850021	0.967051	chr10:101024278-101122074	TLX1 (-57329)	KAZALD1 (+11335)
10	101049278	101051544	10	101065517	101068879	7	10	10	29	7	14	8	31	4	56	4	60	16787	0	0	-0.0191099	6.09092	0.00248343	0.960255	0.969122	chr10:101024278-101093879	KAZALD1 (-2762)
10	101049278	101051544	10	101296805	101298859	3	1	0	5	3	1	0	6	3	9	3	10	247421	1.68214e-07	1.56924e-06	0.0337848	4.21632	0.00245727	0.960464	0.969279	chr10:101024278-101323859	TLX1 (+43564)	LBX1 (+55725)
10	101049278	101051544	10	101160487	101163316	0	3	6	4	0	3	6	5	3	13	3	14	111490	6.24236e-10	8.36479e-09	-0.0177583	4.53046	0.00084386	0.976825	0.981796	chr10:101024278-101188316	TLX1 (-24208)	KAZALD1 (+44456)
10	101058658	101063880	10	101160487	101163316	2	1	4	9	2	3	5	17	4	16	4	27	100632	0	0	0.598755	4.94486	1.33978	0.247073	0.674433	chr10:101033658-101188316	TLX1 (-19518)	KAZALD1 (+49146)
10	101058658	101063880	10	101778944	101782277	3	1	3	7	5	3	3	7	4	14	4	18	719341	0	0	0.2539	4.68145	0.20029	0.654487	0.967051	chr10:101033658-101807277	BTRC (+66405)	POLL (+167802)
10	101058658	101063880	10	101834502	101837216	1	2	0	0	1	2	0	0	2	3	2	3	774590	1.42264e-12	2.58556e-11	-0.100963	3.57011	0.00936097	0.922923	0.967051	chr10:101033658-101862216	BTRC (+93874)	POLL (+140333)
10	101058658	101063880	10	101839960	101844444	2	1	0	2	2	1	0	1	3	5	3	4	780933	0	0	-0.384981	3.74995	0.182155	0.669528	0.967051	chr10:101033658-101869444	BTRC (+97488)	POLL (+136719)
10	101058658	101063880	10	102392458	102395129	0	1	0	1	0	2	0	1	2	2	2	3	1332524	3.02858e-12	5.29812e-11	0.392379	3.48899	0.125086	0.723582	0.967051	chr10:101033658-102420129	FBXW4 (-31635)	FGF8 (+49065)
10	101058658	101063880	10	102916254	102919854	0	1	0	2	0	1	0	2	2	3	2	3	1856785	1.33227e-15	3.23319e-14	-0.0949498	3.54962	0.00841639	0.926904	0.967051	chr10:101033658-102944854	KCNIP2 (-145688)	C10orf76 (+66937)
10	101058658	101063880	10	101568904	101571595	2	4	2	6	2	6	2	7	4	14	4	17	508980	0	0	0.156319	4.64113	0.0747516	0.78454	0.967051	chr10:101033658-101596595	LBX1 (-85333)	BTRC (-38936)
10	101058658	101063880	10	101887467	101891259	0	0	2	1	0	1	2	1	2	3	3	4	828094	3.10862e-15	7.28491e-14	0.262129	3.6297	0.0701815	0.791073	0.967051	chr10:101033658-101916259	POLL (+113311)	BTRC (+120896)
10	101058658	101063880	10	101140777	101143502	5	6	6	9	6	7	8	13	4	26	4	34	80870	0	0	0.25612	5.34856	0.310516	0.577364	0.967051	chr10:101033658-101168502	TLX1 (-29425)	KAZALD1 (+39239)
10	101058658	101063880	10	101095142	101097074	1	3	2	7	2	3	6	8	4	13	4	19	34839	3.63876e-08	3.72781e-07	0.440714	4.66928	0.598385	0.439195	0.967051	chr10:101033658-101122074	TLX1 (-52639)	KAZALD1 (+16025)
10	101058658	101063880	10	101065517	101068879	34	46	29	79	26	45	27	74	4	188	4	172	5929	0	0	-0.255309	7.61787	0.659298	0.416808	0.967051	chr10:101033658-101093879	TLX1 (-66736)	KAZALD1 (+1928)
10	101058658	101063880	10	101290587	101293068	4	5	3	3	4	5	3	3	4	15	4	15	230558	4.55191e-15	1.04734e-13	-0.118686	4.64566	0.0420888	0.837451	0.967051	chr10:101033658-101318068	TLX1 (+45358)	LBX1 (+53931)
10	101058658	101063880	10	101212944	101216484	5	3	7	12	8	4	8	16	4	27	4	36	153445	0	0	0.295015	5.39588	0.423242	0.515324	0.967051	chr10:101033658-101241484	TLX1 (+7066)	LBX1 (+92223)
10	101065517	101068879	10	101778944	101782277	0	0	2	2	1	0	2	2	2	4	3	5	713412	0	0	0.193922	3.74611	0.0456593	0.830796	0.967051	chr10:101040517-101807277	BTRC (+69834)	POLL (+164373)
10	101065517	101068879	10	102421798	102425171	0	0	1	1	0	0	1	1	2	2	2	2	1356286	8.38289e-10	1.09153e-08	-0.0906537	3.42329	0.00594101	0.938562	0.967051	chr10:101040517-102450171	FBXW4 (-50085)	FGF8 (+30615)
10	101065517	101068879	10	102229057	102232965	0	1	1	1	0	1	1	1	3	3	3	3	1163813	9.54792e-15	2.11606e-13	-0.0983447	3.56144	0.00894267	0.92466	0.967051	chr10:101040517-102257965	FBXW4 (+46018)	DPCD (+60953)
10	101065517	101068879	10	101602038	101603856	1	1	0	1	1	1	0	1	3	3	3	3	535749	1.92417e-10	2.82237e-09	-0.0980017	3.56267	0.00888852	0.924888	0.967051	chr10:101040517-101628856	LBX1 (-104893)	BTRC (-19376)
10	101065517	101068879	10	101568904	101571595	2	3	1	5	2	2	1	4	4	11	4	9	503051	0	0	-0.377349	4.26332	0.316474	0.573734	0.967051	chr10:101040517-101596595	LBX1 (-88762)	BTRC (-35507)
10	101065517	101068879	10	101160487	101163316	0	1	5	4	0	2	5	6	3	10	3	13	94703	1.69528e-07	1.58022e-06	0.240021	4.38104	0.141605	0.706691	0.967051	chr10:101040517-101188316	TLX1 (-16088)	KAZALD1 (+52576)
10	101065517	101068879	10	101140777	101143502	0	2	2	7	2	2	3	6	3	11	4	13	74941	1.27641e-07	1.21948e-06	0.149563	4.40265	0.056121	0.812735	0.967051	chr10:101040517-101168502	TLX1 (-25995)	KAZALD1 (+42669)
10	101065517	101068879	10	101212944	101216484	4	4	4	2	6	4	4	2	4	14	4	16	147516	3.54161e-14	7.41851e-13	0.0754707	4.65961	0.0170525	0.896103	0.967051	chr10:101040517-101241484	TLX1 (+10496)	LBX1 (+88793)
10	101095142	101097074	10	101778944	101782277	1	1	0	0	1	1	0	0	2	2	2	2	684502	1.58642e-07	1.48809e-06	-0.0933341	3.43212	0.00622859	0.937095	0.967051	chr10:101070142-101807277	BTRC (+84647)	POLL (+149560)
10	101095142	101097074	10	101568904	101571595	0	2	0	2	0	2	0	2	2	4	2	4	474141	4.35874e-13	8.35484e-12	-0.0997585	3.67594	0.0112691	0.915459	0.967051	chr10:101070142-101596595	LBX1 (-103575)	BTRC (-20694)
10	101095142	101097074	10	101140777	101143502	2	3	2	8	3	3	2	10	4	15	4	18	46031	6.96201e-11	1.06371e-09	0.14389	4.69	0.0661303	0.797057	0.967051	chr10:101070142-101168502	TLX1 (-11183)	KAZALD1 (+57481)
10	101095142	101097074	10	101160487	101163316	2	5	1	4	3	5	2	5	4	12	4	15	65793	3.1554e-08	3.2568e-07	0.202172	4.52438	0.112814	0.736963	0.967051	chr10:101070142-101188316	TLX1 (-1276)
10	101095142	101097074	10	101212944	101216484	0	0	2	4	1	0	3	6	2	6	3	10	118606	0.000429201	0.00169423	0.58772	4.0852	0.63156	0.426784	0.967051	chr10:101070142-101241484	TLX1 (+25308)	LBX1 (+73981)
10	101140777	101143502	10	101160487	101163316	3	4	4	9	4	7	7	19	4	20	4	37	19762	0	0	0.733947	5.26002	2.39147	0.121999	0.35278	chr10:101115777-101188316	TLX1 (+21542)	LBX1 (+77747)
10	101140777	101143502	10	101212944	101216484	7	8	2	11	9	12	6	18	4	28	4	45	72574	0	0	0.554543	5.56013	1.6093	0.204591	0.56849	chr10:101115777-101241484	TLX1 (+48126)	LBX1 (+51163)
10	101140777	101143502	10	101568904	101571595	3	3	1	4	4	4	1	4	4	11	4	13	428110	0	0	0.126103	4.42572	0.0403022	0.840891	0.967051	chr10:101115777-101596595	BTRC (+2123)	POLL (+232084)
10	101140777	101143502	10	102229057	102232965	1	1	0	0	1	1	0	0	2	2	2	2	1088871	1.61814e-09	1.98429e-08	-0.0933341	3.43212	0.00622859	0.937095	0.967051	chr10:101115777-102257965	FBXW4 (+8388)	DPCD (+98583)
10	101140777	101143502	10	101535538	101538082	1	1	0	0	1	1	0	0	2	2	2	2	394670	4.10091e-05	0.0002586	-0.0933341	3.43212	0.00622859	0.937095	0.967051	chr10:101115777-101563082	LBX1 (-109636)	BTRC (-14633)
10	101140777	101143502	10	101237703	101239559	3	2	1	7	3	2	0	5	4	13	3	10	96491	4.62173e-07	3.91987e-06	-0.461092	4.37335	0.52281	0.469646	0.967051	chr10:101115777-101264559	LBX1 (+39626)	TLX1 (+59663)
10	101160487	101163316	10	101212944	101216484	12	8	10	14	13	13	13	24	4	44	4	63	52812	0	0	0.364486	6.05074	0.861675	0.353271	0.901653	chr10:101135487-101241484	LBX1 (+41308)	TLX1 (+57981)
10	101160487	101163316	10	101535538	101538082	0	3	0	1	1	4	0	2	2	4	3	7	374908	1.77636e-15	4.26096e-14	0.63165	3.8521	0.549859	0.458375	0.967051	chr10:101135487-101563082	BTRC (-4778)
10	101160487	101163316	10	101568904	101571595	2	10	2	10	5	14	2	11	4	24	4	32	408348	0	0	0.307079	5.24609	0.426805	0.513561	0.967051	chr10:101135487-101596595	BTRC (+11978)	POLL (+222229)
10	101160487	101163316	10	101602038	101603856	0	1	1	0	0	1	1	0	2	2	2	2	441045	8.39925e-06	5.92166e-05	-0.0936827	3.43088	0.00626651	0.936904	0.967051	chr10:101135487-101628856	BTRC (+28109)	POLL (+206098)
10	101160487	101163316	10	102728446	102730727	0	1	0	1	0	1	1	1	2	2	3	3	1567685	9.64118e-13	1.78338e-11	0.397018	3.49116	0.127587	0.720947	0.967051	chr10:101135487-102755727	KCNIP2 (-102039)	C10orf76 (+110586)
10	101160487	101163316	10	101237703	101239559	1	1	2	3	3	2	2	3	4	7	4	10	76729	0.00159659	0.00556458	0.389619	4.1489	0.29399	0.587675	0.967051	chr10:101135487-101264559	LBX1 (+29771)	TLX1 (+69518)
10	101160487	101163316	10	101778944	101782277	0	1	3	9	1	1	3	10	3	13	4	15	618709	0	0	0.098071	4.52371	0.0272139	0.86897	0.967051	chr10:101135487-101807277	POLL (+116888)	BTRC (+117319)
10	101160487	101163316	10	101839960	101844444	0	0	2	0	0	0	2	2	1	2	2	4	680300	7.9694e-12	1.32985e-10	0.734647	3.56576	0.483221	0.486967	0.967051	chr10:101135487-101869444	POLL (+85804)	BTRC (+148403)
10	101160487	101163316	10	101290587	101293068	2	3	1	11	3	3	1	11	4	17	4	18	129926	0	0	-0.0161241	4.73329	0.000901789	0.976043	0.981222	chr10:101135487-101318068	LBX1 (+3016)	TLX1 (+96273)
10	101160487	101163316	10	101296805	101298859	3	2	0	6	3	3	0	6	3	11	3	12	135930	1.192e-08	1.29647e-07	0.0153564	4.37019	0.000572129	0.980917	0.985051	chr10:101135487-101323859	LBX1 (+121)
10	101212944	101216484	10	101282280	101289149	1	1	1	0	1	8	4	9	3	3	4	22	71000	1.36858e-07	1.30068e-06	2.53779	4.44706	11.9307	0.000552163	0.0111171	chr10:101187944-101314149	BTRC (-103016)	LBX1 (-21253)
10	101212944	101216484	10	101441517	101445172	2	3	5	10	1	1	0	4	4	20	3	6	228630	1.94789e-12	3.4856e-11	-1.7592	4.47922	7.3306	0.00677906	0.0937472	chr10:101187944-101470172	LBX1 (-99264)	BTRC (-25005)
10	101212944	101216484	10	101535538	101538082	0	3	3	1	0	4	4	5	3	7	3	13	322096	0	0	0.713875	4.27101	1.09067	0.296323	0.790366	chr10:101187944-101563082	BTRC (+21450)	POLL (+212757)
10	101212944	101216484	10	101290587	101293068	11	11	11	21	14	14	17	32	4	54	4	77	77113	0	0	0.380655	6.28798	1.03317	0.309415	0.819644	chr10:101187944-101318068	BTRC (-101057)	LBX1 (-23212)
10	101212944	101216484	10	101271525	101273100	3	1	0	6	4	2	0	8	3	10	3	14	57598	1.27092e-06	1.00308e-05	0.356582	4.40273	0.319589	0.571855	0.967051	chr10:101187944-101298100	BTRC (-111041)	LBX1 (-13228)
10	101212944	101216484	10	101568904	101571595	12	22	22	44	17	25	27	49	4	100	4	118	355535	0	0	0.13479	6.9384	0.159257	0.689841	0.967051	chr10:101187944-101596595	BTRC (+38207)	POLL (+196000)
10	101212944	101216484	10	102229057	102232965	0	2	0	1	0	2	0	1	2	3	2	3	1016297	1.68754e-14	3.6374e-13	-0.0978694	3.55703	0.00886946	0.924968	0.967051	chr10:101187944-102257965	FBXW4 (-27696)	FGF8 (+53004)
10	101212944	101216484	10	102267487	102269942	0	0	1	1	0	0	1	1	2	2	2	2	1054000	1.45106e-09	1.79696e-08	-0.0906537	3.42329	0.00594101	0.938562	0.967051	chr10:101187944-102294942	FBXW4 (-46184)	FGF8 (+34516)
10	101212944	101216484	10	102131721	102134649	0	0	1	2	0	0	1	2	2	3	2	3	918471	7.37188e-14	1.50683e-12	-0.0954139	3.55402	0.00848595	0.926603	0.967051	chr10:101187944-102159649	FBXW4 (+21462)	DPCD (+85509)
10	101212944	101216484	10	102834201	102836033	0	0	0	2	0	1	0	3	1	2	2	4	1620403	2.33147e-15	5.53872e-14	0.749719	3.54531	0.500605	0.479234	0.967051	chr10:101187944-102861033	KCNIP2 (-180921)	C10orf76 (+31704)
10	101212944	101216484	10	101237703	101239559	7	17	8	20	6	16	9	20	4	52	4	51	23917	0	0	-0.145212	5.97331	0.135906	0.712385	0.967051	chr10:101187944-101264559	LBX1 (+3542)	TLX1 (+95747)
10	101212944	101216484	10	102421798	102425171	0	0	1	1	0	0	1	2	2	2	2	3	1208770	2.77089e-12	4.86719e-11	0.3846	3.49021	0.120926	0.728032	0.967051	chr10:101187944-102450171	MGEA5 (-640)
10	101212944	101216484	10	102392458	102395129	1	0	2	3	1	0	4	4	3	6	3	9	1179079	0	0	0.444686	4.05393	0.347853	0.555331	0.967051	chr10:101187944-102420129	NPM3 (-20624)	MGEA5 (+14381)
10	101212944	101216484	10	102351255	102353659	2	0	0	2	3	0	0	2	2	4	2	5	1137743	0	0	0.19458	3.74853	0.0459394	0.830286	0.967051	chr10:101187944-102378659	NPM3 (+111)
10	101212944	101216484	10	101839960	101844444	0	1	3	5	1	2	4	4	3	9	4	11	627488	0	0	0.186319	4.26353	0.0762711	0.782416	0.967051	chr10:101187944-101869444	POLL (+59576)	BTRC (+174631)
10	101212944	101216484	10	101834502	101837216	0	1	1	2	0	3	1	3	3	4	3	7	621145	0	0	0.628495	3.84654	0.54471	0.460487	0.967051	chr10:101187944-101862216	POLL (+63190)	BTRC (+171017)
10	101212944	101216484	10	101778944	101782277	2	10	6	27	2	14	9	32	4	45	4	57	565896	0	0	0.234939	5.90257	0.35167	0.553169	0.967051	chr10:101187944-101807277	POLL (+90659)	BTRC (+143548)
10	101212944	101216484	10	101296805	101298859	1	12	3	17	1	13	4	17	4	33	4	35	83118	0	0	-0.0183512	5.43756	0.00175102	0.966622	0.973608	chr10:101187944-101323859	BTRC (-98161)	LBX1 (-26108)
10	101237703	101239559	10	101535538	101538082	2	0	0	2	1	1	0	1	2	4	3	3	298179	9.15089e-05	0.000444992	-0.459972	3.62624	0.216859	0.641443	0.967051	chr10:101212703-101563082	BTRC (+33830)	POLL (+200377)
10	101237703	101239559	10	101568904	101571595	0	4	2	5	0	4	4	5	3	11	3	13	331618	0	0	0.131739	4.40937	0.0438697	0.834096	0.967051	chr10:101212703-101596595	BTRC (+50586)	POLL (+183621)
10	101237703	101239559	10	102131721	102134649	0	1	0	1	0	1	0	1	2	2	2	2	894554	1.21787e-08	1.32296e-07	-0.090183	3.41882	0.0058923	0.938813	0.967051	chr10:101212703-102159649	FBXW4 (+9083)	DPCD (+97888)
10	101237703	101239559	10	101778944	101782277	2	2	2	1	1	2	2	1	4	7	4	6	541979	0	0	-0.32379	3.97481	0.167951	0.681939	0.967051	chr10:101212703-101807277	POLL (+78280)	BTRC (+155927)
10	101271525	101273100	10	101568904	101571595	4	4	1	4	4	4	1	4	4	13	4	13	297937	0	0	-0.113227	4.50002	0.0345825	0.852473	0.967051	chr10:101246525-101596595	BTRC (+67497)	POLL (+166710)
10	101271525	101273100	10	101602038	101603856	1	0	0	1	1	0	0	1	2	2	2	2	330634	0.000832601	0.00307948	-0.0903045	3.42453	0.00590402	0.938753	0.967051	chr10:101246525-101628856	BTRC (+83628)	POLL (+150579)
10	101271525	101273100	10	101778944	101782277	1	1	0	1	1	1	0	1	3	3	3	3	508298	7.05592e-10	9.34419e-09	-0.0980017	3.56267	0.00888852	0.924888	0.967051	chr10:101246525-101807277	POLL (+61369)	BTRC (+172838)
10	101282280	101289149	10	101296805	101298859	1	0	1	1	2	9	3	8	3	3	4	22	12117	0.000336896	0.00136423	2.55435	4.44678	12.0954	0.000505458	0.0102022	chr10:101257280-101323859	BTRC (-63493)	LBX1 (-60776)
10	101290587	101293068	10	101568904	101571595	2	2	8	10	2	2	10	11	4	22	4	25	278422	0	0	0.0707538	5.07069	0.020382	0.886475	0.967051	chr10:101265587-101596595	BTRC (+77028)	POLL (+157179)
10	101290587	101293068	10	102229057	102232965	0	1	0	1	0	1	0	1	2	2	2	2	939183	6.01321e-09	6.77968e-08	-0.090183	3.41882	0.0058923	0.938813	0.967051	chr10:101265587-102257965	FBXW4 (-66517)	FGF8 (+14183)
10	101290587	101293068	10	102392458	102395129	0	0	2	3	0	0	2	3	2	5	2	5	1101966	0	0	-0.101356	3.79361	0.0136659	0.906938	0.967051	chr10:101265587-102420129	KCNIP2 (+710)
10	101290587	101293068	10	101296805	101298859	18	19	17	33	18	23	17	33	4	87	4	91	6004	0	0	-0.056129	6.69732	0.0257507	0.872511	0.967051	chr10:101265587-101323859	LBX1 (-64929)	BTRC (-59340)
10	101290587	101293068	10	101778944	101782277	1	2	1	3	1	2	2	3	4	7	4	8	488783	0	0	0.0786904	4.05172	0.011012	0.916425	0.967051	chr10:101265587-101807277	POLL (+51838)	BTRC (+182369)
10	101296805	101298859	10	101568904	101571595	4	6	1	9	4	6	1	9	4	20	4	20	272417	0	0	-0.109629	4.88895	0.0440878	0.83369	0.967051	chr10:101271805-101596595	BTRC (+80137)	POLL (+154070)
10	101296805	101298859	10	102351255	102353659	0	2	1	0	0	2	1	0	2	3	2	3	1054625	1.4988e-14	3.24985e-13	-0.101305	3.56888	0.00941645	0.922696	0.967051	chr10:101271805-102378659	MGEA5 (-6814)	KCNIP2 (+18336)
10	101296805	101298859	10	101839960	101844444	0	0	1	2	0	0	1	2	2	3	2	3	544370	2.1929e-10	3.19639e-09	-0.0954139	3.55402	0.00848595	0.926603	0.967051	chr10:101271805-101869444	POLL (+17645)	BTRC (+216562)
10	101535538	101538082	10	101568904	101571595	4	4	0	5	5	5	3	8	3	13	4	21	33439	4.34845e-09	4.98484e-08	0.561346	4.7397	1.00594	0.315878	0.832472	chr10:101510538-101596595	POLL (+34703)	BTRC (+199504)
10	101568904	101571595	10	101602038	101603856	1	0	2	6	1	3	2	6	3	9	4	12	32697	0.00118816	0.00425048	0.294085	4.29022	0.197322	0.656891	0.967051	chr10:101543904-101628856	DPCD (-1908)	POLL (+1890)
10	101568904	101571595	10	102834201	102836033	2	1	2	0	2	1	2	0	3	5	3	5	1264867	0	0	-0.110135	3.82621	0.0159216	0.899589	0.967051	chr10:101543904-102861033	ELOVL3 (-23859)	NOLC1 (+50293)
10	101568904	101571595	10	101887467	101891259	0	1	0	1	0	1	0	1	2	2	2	2	319113	0.00259562	0.00869355	-0.090183	3.41882	0.0058923	0.938813	0.967051	chr10:101543904-101916259	FBXW4 (-34823)	FGF8 (+45877)
10	101568904	101571595	10	101778944	101782277	4	2	4	8	4	2	4	8	4	18	4	18	210361	0	0	-0.111103	4.79766	0.0420586	0.837508	0.967051	chr10:101543904-101807277	FBXW4 (+19668)	DPCD (+87303)
10	101568904	101571595	10	102421798	102425171	0	1	1	0	0	1	1	0	2	2	2	2	853235	1.72013e-08	1.83508e-07	-0.0936827	3.43088	0.00626651	0.936904	0.967051	chr10:101543904-102450171	KCNIP2 (-153470)	C10orf76 (+59155)
10	101568904	101571595	10	102168424	102170569	0	1	0	1	0	1	0	1	2	2	2	2	599247	5.7649e-07	4.79372e-06	-0.090183	3.41882	0.0058923	0.938813	0.967051	chr10:101543904-102195569	KCNIP2 (-26169)	C10orf76 (+186456)
10	101568904	101571595	10	102229057	102232965	1	1	1	1	1	0	1	1	4	4	3	3	660761	1.05249e-13	2.12548e-12	-0.464176	3.63207	0.220414	0.638724	0.967051	chr10:101543904-102257965	KCNIP2 (-57367)	C10orf76 (+155258)
10	101568904	101571595	10	102131721	102134649	1	0	1	1	1	0	1	1	3	3	3	3	562935	1.41497e-10	2.10302e-09	-0.0984796	3.5671	0.0089622	0.924578	0.967051	chr10:101543904-102159649	KCNIP2 (-8209)	C10orf76 (+204416)
10	101568904	101571595	10	102677926	102680015	1	0	1	0	1	0	1	0	2	2	2	2	1108721	1.96289e-09	2.36793e-08	-0.0938196	3.43662	0.00628031	0.936835	0.967051	chr10:101543904-102705015	LDB1 (-4007)
10	101568904	101571595	10	103484627	103486852	0	0	1	1	0	0	1	1	2	2	2	2	1915490	3.00843e-10	4.29949e-09	-0.0906537	3.42329	0.00594101	0.938562	0.967051	chr10:101543904-103511852	TRIM8 (-116618)	SUFU (+23891)
10	101568904	101571595	10	103474693	103477405	0	0	0	2	0	1	0	2	1	2	2	3	1905799	5.75873e-13	1.09057e-11	0.395523	3.48152	0.126776	0.721799	0.967051	chr10:101543904-103502405	TRIM8 (-121341)	SUFU (+19168)
10	101602038	101603856	10	102131721	102134649	2	1	1	1	2	1	1	1	4	5	4	5	530238	0	0	-0.106784	3.81466	0.0150404	0.902393	0.967051	chr10:101577038-102159649	KCNIP2 (-24776)	C10orf76 (+187849)
10	101778944	101782277	10	102667490	102671447	1	0	0	1	2	0	2	2	2	2	3	6	888858	0	0	1.29011	3.69048	1.69279	0.193234	0.543978	chr10:101753944-102696447	ELOVL3 (-1132)
10	101778944	101782277	10	102501480	102505427	0	0	1	1	0	1	3	1	2	2	3	5	722843	2.34257e-14	4.98114e-13	1.05048	3.62845	1.05465	0.304439	0.809775	chr10:101753944-102530427	NOLC1 (-9990)	PPRC1 (+9156)
10	101778944	101782277	10	102644069	102646364	1	0	1	1	1	0	1	1	3	3	3	3	864606	3.46612e-13	6.70424e-12	-0.0984796	3.5671	0.0089622	0.924578	0.967051	chr10:101753944-102671364	ELOVL3 (-13674)	NOLC1 (+60478)
10	101778944	101782277	10	102581265	102585757	0	1	0	1	0	1	0	1	2	2	2	2	802900	3.56834e-08	3.65929e-07	-0.090183	3.41882	0.0058923	0.938813	0.967051	chr10:101753944-102610757	ELOVL3 (-43977)	NOLC1 (+30175)
10	101778944	101782277	10	102380959	102385397	1	1	0	1	1	1	0	0	3	3	2	2	602567	6.50741e-09	7.30353e-08	-0.573038	3.49905	0.269573	0.603618	0.967051	chr10:101753944-102410397	HPS6 (+16781)	LDB1 (+38282)
10	101778944	101782277	10	102392458	102395129	0	1	4	1	0	1	4	1	3	6	3	6	613183	0	0	-0.110569	3.92384	0.0184214	0.892038	0.967051	chr10:101753944-102420129	HPS6 (+21647)	LDB1 (+33416)
10	101778944	101782277	10	102397810	102406261	1	2	0	1	2	1	2	2	3	4	4	7	621425	0	0	0.640088	3.86175	0.563529	0.452842	0.967051	chr10:101753944-102431261	HPS6 (+27213)	LDB1 (+27850)
10	101778944	101782277	10	102351255	102353659	0	0	0	2	1	0	0	2	1	2	2	3	571846	1.2052e-08	1.30994e-07	0.40162	3.48439	0.130086	0.718342	0.967051	chr10:101753944-102378659	HPS6 (+912)
10	101778944	101782277	10	102131721	102134649	0	3	0	0	0	3	0	2	1	3	2	5	352574	1.8236e-09	2.21395e-08	0.534716	3.68311	0.316763	0.573559	0.967051	chr10:101753944-102159649	KCNIP2 (-113229)	C10orf76 (+99396)
10	101778944	101782277	10	102168424	102170569	1	1	0	0	1	1	0	0	2	2	2	2	388886	7.26539e-05	0.000377988	-0.0933341	3.43212	0.00622859	0.937095	0.967051	chr10:101753944-102195569	KCNIP2 (-131189)	C10orf76 (+81436)
10	101778944	101782277	10	102229057	102232965	1	1	0	2	0	2	0	3	3	4	2	5	450400	2.68674e-14	5.68197e-13	0.175969	3.73429	0.0382822	0.844878	0.967051	chr10:101753944-102257965	KCNIP2 (-162387)	C10orf76 (+50238)
10	101778944	101782277	10	102712666	102715990	0	2	0	1	0	2	0	1	2	3	2	3	933717	1.04139e-13	2.10398e-12	-0.0978694	3.55703	0.00886946	0.924968	0.967051	chr10:101753944-102740990	NFKB2 (-147130)	GBF1 (+1935)
10	101778944	101782277	10	102916254	102919854	0	0	2	2	0	0	2	2	2	4	2	4	1137443	0	0	-0.100699	3.68465	0.011456	0.914763	0.967051	chr10:101753944-102944854	NFKB2 (-45198)	GBF1 (+103867)
10	101778944	101782277	10	101834502	101837216	3	5	2	7	4	5	4	9	4	17	4	22	55248	1.66533e-14	3.59212e-13	0.253923	4.8716	0.230409	0.631221	0.967051	chr10:101753944-101862216	NPM3 (-24667)	MGEA5 (+10338)
10	101778944	101782277	10	101839960	101844444	5	4	12	12	3	5	9	13	4	33	4	30	61591	0	0	-0.277583	5.40644	0.377345	0.539028	0.967051	chr10:101753944-101869444	NPM3 (-28281)	MGEA5 (+6724)
10	101778944	101782277	10	103542014	103544457	0	1	0	1	0	1	0	1	2	2	2	2	1762625	4.72067e-10	6.49225e-09	-0.090183	3.41882	0.0058923	0.938813	0.967051	chr10:101753944-103569457	TRIM8 (+17205)	ARL3 (+52706)
10	101778944	101782277	10	103685114	103687674	0	0	1	1	0	0	1	1	2	2	2	2	1905783	3.73416e-10	5.24809e-09	-0.0906537	3.42329	0.00594101	0.938562	0.967051	chr10:101753944-103712674	WBP1L (-10661)	SFXN2 (+18769)
10	101778944	101782277	10	101887467	101891259	1	4	5	7	1	4	6	7	4	17	4	18	108752	3.35287e-14	7.0352e-13	-0.0280605	4.76585	0.00263966	0.959025	0.968624	chr10:101753944-101916259	MGEA5 (-16684)	KCNIP2 (+8466)
10	101834502	101837216	10	102392458	102395129	0	1	1	0	0	2	2	1	2	2	3	5	557934	1.12088e-12	2.05952e-11	1.03548	3.63051	1.02784	0.310667	0.822146	chr10:101809502-102420129	LDB1 (+5637)	HPS6 (+49426)
10	101834502	101837216	10	102397810	102406261	2	0	0	0	1	1	0	3	1	2	3	5	566176	9.82103e-13	1.81481e-11	1.01099	3.62603	0.984639	0.321056	0.8438	chr10:101809502-102431261	LDB1 (+71)
10	101834502	101837216	10	102478110	102480885	0	1	0	1	0	2	0	2	2	2	2	4	643638	1.62873e-11	2.63912e-10	0.746394	3.5527	0.496774	0.480921	0.967051	chr10:101809502-102505885	ELOVL3 (-68634)	NOLC1 (+5518)
10	101834502	101837216	10	102131721	102134649	1	2	1	4	1	2	1	5	4	8	4	9	297326	6.66134e-16	1.65912e-14	0.048738	4.13093	0.00471227	0.945271	0.967051	chr10:101809502-102159649	KCNIP2 (-141008)	C10orf76 (+71617)
10	101834502	101837216	10	102168424	102170569	0	1	2	0	0	1	2	0	2	3	2	3	333637	5.06518e-06	3.6759e-05	-0.101795	3.57332	0.0094943	0.922378	0.967051	chr10:101809502-102195569	KCNIP2 (-158968)	C10orf76 (+53657)
10	101834502	101837216	10	101887467	101891259	5	5	3	4	5	8	4	7	4	17	4	24	53504	3.55271e-15	8.27007e-14	0.353387	4.94588	0.460262	0.497502	0.967051	chr10:101809502-101916259	KCNIP2 (-19313)	C10orf76 (+193312)
10	101834502	101837216	10	101900147	101904903	1	1	3	2	1	2	4	3	4	7	4	10	66666	0.00142068	0.00500205	0.372595	4.15355	0.269963	0.603357	0.967051	chr10:101809502-101929903	KCNIP2 (-26135)	C10orf76 (+186490)
10	101834502	101837216	10	101839960	101844444	31	42	42	70	31	47	43	74	4	185	4	195	6343	0	0	-0.0521651	7.7187	0.0278838	0.867382	0.967051	chr10:101809502-101869444	MGEA5 (-21055)	KCNIP2 (+4095)
10	101834502	101837216	10	102752018	102754462	0	0	1	1	0	0	1	1	2	2	2	2	917381	6.62875e-09	7.43291e-08	-0.0906537	3.42329	0.00594101	0.938562	0.967051	chr10:101809502-102779462	NFKB2 (-100115)	GBF1 (+48950)
10	101834502	101837216	10	102712666	102715990	1	0	1	0	1	0	1	0	2	2	2	2	878469	1.0092e-08	1.10704e-07	-0.0938196	3.43662	0.00628031	0.936835	0.967051	chr10:101809502-102740990	NFKB2 (-119351)	GBF1 (+29714)
10	101834502	101837216	10	102421798	102425171	1	1	0	0	1	1	0	0	2	2	2	2	587625	5.13649e-07	4.31391e-06	-0.0933341	3.43212	0.00622859	0.937095	0.967051	chr10:101809502-102450171	PPRC1 (-3193)
10	101839960	101844444	10	102131721	102134649	0	4	4	5	0	3	1	3	3	13	3	7	290983	0	0	-0.959777	4.26406	1.98111	0.159274	0.453857	chr10:101814960-102159649	KCNIP2 (-143737)	C10orf76 (+68888)
10	101839960	101844444	10	102229057	102232965	0	2	2	4	0	2	1	2	3	8	3	5	388809	0	0	-0.724007	3.9508	0.830845	0.362028	0.911657	chr10:101814960-102257965	KCNIP2 (-192895)	C10orf76 (+19730)
10	101839960	101844444	10	102581265	102585757	0	1	1	2	1	1	1	2	3	4	4	5	741309	0	0	0.194441	3.74178	0.045882	0.83039	0.967051	chr10:101814960-102610757	ELOVL3 (-13469)	NOLC1 (+60683)
10	101839960	101844444	10	102478110	102480885	1	2	1	2	1	2	1	3	4	6	4	7	637295	0	0	0.092895	3.95681	0.0140146	0.905764	0.967051	chr10:101814960-102505885	ELOVL3 (-65905)	NOLC1 (+8247)
10	101839960	101844444	10	102644069	102646364	0	2	0	4	0	2	0	3	2	6	2	5	803014	0	0	-0.334459	3.83643	0.159645	0.689484	0.967051	chr10:101814960-102671364	GBF1 (-2370)	PITX3 (-1688)
10	101839960	101844444	10	101887467	101891259	8	11	9	15	7	11	7	15	4	43	4	40	47161	0	0	-0.232395	5.7287	0.310524	0.577359	0.967051	chr10:101814960-101916259	KCNIP2 (-22042)	C10orf76 (+190583)
10	101839960	101844444	10	101900147	101904903	6	4	1	9	5	8	3	10	4	20	4	26	60323	0	0	0.258489	5.0427	0.26685	0.605453	0.967051	chr10:101814960-101929903	KCNIP2 (-28864)	C10orf76 (+183761)
10	101839960	101844444	10	102392458	102395129	1	0	0	1	2	0	0	1	2	2	2	3	551591	1.83548e-08	1.95079e-07	0.398323	3.49755	0.128289	0.720212	0.967051	chr10:101814960-102420129	LDB1 (+2908)	HPS6 (+52155)
10	101839960	101844444	10	102712666	102715990	0	1	1	1	0	1	0	1	3	3	2	2	872126	7.4631e-11	1.13717e-09	-0.585546	3.49242	0.279574	0.596981	0.967051	chr10:101814960-102740990	NFKB2 (-116622)	GBF1 (+32443)
10	101839960	101844444	10	102916254	102919854	0	1	3	2	0	4	2	2	3	6	3	8	1075852	0	0	0.274595	4.00941	0.127563	0.720973	0.967051	chr10:101814960-102944854	NFKB2 (-14690)	GBF1 (+134375)
10	101839960	101844444	10	102834201	102836033	0	1	0	1	0	1	0	1	2	2	2	2	992915	4.35362e-09	4.99028e-08	-0.090183	3.41882	0.0058923	0.938813	0.967051	chr10:101814960-102861033	NFKB2 (-56600)	GBF1 (+92465)
10	101839960	101844444	10	103244098	103246616	0	1	0	1	0	1	0	1	2	2	2	2	1403155	8.12535e-10	1.06074e-08	-0.090183	3.41882	0.0058923	0.938813	0.967051	chr10:101814960-103271616	TRIM8 (-101208)	SUFU (+39301)
10	101887467	101891259	10	101900147	101904903	6	5	4	7	9	13	7	13	4	22	4	42	13162	0	0	0.793567	5.42713	2.99175	0.0836896	0.318832	chr10:101862467-101929903	KCNIP2 (-52617)	C10orf76 (+160008)
10	101887467	101891259	10	102229057	102232965	1	2	1	1	1	2	1	1	4	5	4	5	341648	1.03191e-11	1.70267e-10	-0.10663	3.80912	0.0150035	0.902512	0.967051	chr10:101862467-102257965	C10orf76 (-4023)
10	101887467	101891259	10	102478110	102480885	1	1	0	1	1	1	0	1	3	3	3	3	590134	9.24565e-11	1.39726e-09	-0.0980017	3.56267	0.00888852	0.924888	0.967051	chr10:101862467-102505885	ELOVL3 (-42152)	NOLC1 (+32000)
10	101887467	101891259	10	102351255	102353659	1	0	1	2	1	0	1	2	3	4	3	4	463094	1.03029e-12	1.90034e-11	-0.100361	3.68586	0.0113868	0.91502	0.967051	chr10:101862467-102378659	LDB1 (-110)
10	101887467	101891259	10	102380959	102385397	2	0	0	1	2	1	0	1	2	3	3	4	493815	2.03478e-11	3.26682e-10	0.262786	3.63215	0.0704892	0.790626	0.967051	chr10:101862467-102410397	NOLC1 (-15744)	PPRC1 (+3402)
10	101900147	101904903	10	102392458	102395129	1	1	0	0	1	1	0	0	2	2	2	2	491268	2.86441e-06	2.15092e-05	-0.0933341	3.43212	0.00622859	0.937095	0.967051	chr10:101875147-102420129	NOLC1 (-4538)
10	102131721	102134649	10	102397810	102406261	1	1	0	2	3	0	1	5	3	4	3	9	268850	0.000567546	0.00217899	0.972456	3.95198	1.42569	0.232469	0.63789	chr10:102106721-102431261	NFKB2 (-125606)	GBF1 (+23459)
10	102131721	102134649	10	102834201	102836033	0	1	1	0	0	1	1	0	2	2	2	2	701932	1.32185e-07	1.25974e-06	-0.0936827	3.43088	0.00626651	0.936904	0.967051	chr10:102106721-102861033	ACTR1A (+18834)	MFSD13A (+22482)
10	102131721	102134649	10	102728446	102730727	2	1	0	0	2	1	0	0	2	3	2	3	596401	6.11389e-11	9.38789e-10	-0.101109	3.57579	0.00938274	0.922834	0.967051	chr10:102106721-102755727	CUEDC2 (+1437)	FBXL15 (+11410)
10	102131721	102134649	10	102229057	102232965	1	1	1	5	1	1	1	5	4	8	4	8	97826	0.00267129	0.00892538	-0.102801	4.08284	0.0199767	0.887602	0.967051	chr10:102106721-102257965	ELOVL3 (-43985)	NOLC1 (+30167)
10	102131721	102134649	10	102421798	102425171	1	1	1	3	1	1	2	3	4	6	4	7	290299	3.39377e-09	3.94132e-08	0.106803	3.9549	0.0181983	0.89269	0.967051	chr10:102106721-102450171	NFKB2 (-116151)	GBF1 (+32914)
10	102131721	102134649	10	102392458	102395129	0	2	1	4	0	2	2	5	3	7	3	9	260608	1.29712e-05	8.91486e-05	0.235801	4.08234	0.103814	0.7473	0.967051	chr10:102106721-102420129	NFKB2 (-131172)	GBF1 (+17893)
10	102131721	102134649	10	102667490	102671447	0	1	1	0	0	2	2	0	2	2	2	4	536283	2.77156e-10	3.98498e-09	0.754115	3.5699	0.505806	0.47696	0.967051	chr10:102106721-102696447	NFKB2 (+6987)	PSD (+17560)
10	102168424	102170569	10	102229057	102232965	1	5	2	5	2	3	1	3	4	13	4	9	61514	9.3893e-05	0.000453473	-0.604096	4.34519	0.863345	0.352804	0.901653	chr10:102143424-102257965	ELOVL3 (-25633)	NOLC1 (+48519)
10	102168424	102170569	10	103591116	103595798	1	1	0	0	1	1	1	0	2	2	3	3	1423960	2.47558e-12	4.37689e-11	0.393659	3.50436	0.125774	0.722855	0.967051	chr10:102143424-103620798	CNNM2 (-36182)	AS3MT (+12595)
10	102168424	102170569	10	102392458	102395129	1	2	0	5	1	3	0	4	3	8	3	8	224297	5.87747e-05	0.000328233	-0.0958738	4.08159	0.0175092	0.894729	0.967051	chr10:102143424-102420129	NFKB2 (-112820)	GBF1 (+36245)
10	102168424	102170569	10	102351255	102353659	0	6	0	2	0	5	0	3	2	8	2	8	182960	0.000196009	0.000841535	-0.116455	4.09075	0.0253457	0.873509	0.967051	chr10:102143424-102378659	NFKB2 (-133555)	GBF1 (+15510)
10	102168424	102170569	10	102581265	102585757	1	1	0	0	1	1	0	0	2	2	2	2	414014	3.13658e-05	0.000205293	-0.0933341	3.43212	0.00622859	0.937095	0.967051	chr10:102143424-102610757	NFKB2 (-17506)	GBF1 (+131559)
10	102168424	102170569	10	102478110	102480885	1	2	0	1	3	1	0	0	3	4	2	4	310001	7.45101e-07	6.077e-06	-0.0834309	3.6976	0.00820694	0.927817	0.967051	chr10:102143424-102505885	NFKB2 (-69942)	GBF1 (+79123)
10	102229057	102232965	10	102501480	102505427	1	2	0	3	2	5	7	12	3	6	4	26	272442	0	0	1.90919	4.66399	9.28929	0.00230497	0.0399035	chr10:102204057-102530427	NFKB2 (-27355)	GBF1 (+121710)
10	102229057	102232965	10	102397810	102406261	1	6	7	10	5	12	11	24	4	24	4	52	171024	0	0	0.964142	5.59114	4.80198	0.0284271	0.23127	chr10:102204057-102431261	NFKB2 (-76938)	GBF1 (+72127)
10	102229057	102232965	10	102380959	102385397	2	4	1	8	2	3	1	3	4	15	4	9	152167	2.00393e-08	2.12017e-07	-0.783122	4.41032	1.52997	0.216117	0.596595	chr10:102204057-102410397	NFKB2 (-87370)	GBF1 (+61695)
10	102229057	102232965	10	102752018	102754462	0	2	0	1	0	2	0	1	2	3	2	3	522229	4.67827e-10	6.43792e-09	-0.0978694	3.55703	0.00886946	0.924968	0.967051	chr10:102204057-102779462	ACTR1A (+10951)	MFSD13A (+30365)
10	102229057	102232965	10	102677926	102680015	0	2	0	2	0	2	0	2	2	4	2	4	447959	1.77613e-12	3.19446e-11	-0.0997585	3.67594	0.0112691	0.915459	0.967051	chr10:102204057-102705015	C10orf95 (-2993)
10	102229057	102232965	10	102667490	102671447	0	0	1	3	0	1	1	4	2	4	3	6	438457	5.55112e-16	1.39528e-14	0.425381	3.78516	0.236027	0.62709	0.967051	chr10:102204057-102696447	CUEDC2 (-17591)	C10orf95 (+1291)
10	102229057	102232965	10	102644069	102646364	0	3	0	4	0	3	0	3	2	7	2	6	414205	0	0	-0.302512	3.94037	0.147869	0.70058	0.967051	chr10:102204057-102671364	CUEDC2 (-5050)	C10orf95 (+13832)
10	102229057	102232965	10	102728446	102730727	0	2	1	2	0	1	1	1	3	5	3	3	498575	1.65201e-13	3.28491e-12	-0.746313	3.68454	0.61867	0.431542	0.967051	chr10:102204057-102755727	MFSD13A (+18497)	ACTR1A (+22819)
10	102229057	102232965	10	102351255	102353659	16	5	7	29	14	7	8	35	4	57	4	64	121446	0	0	0.0351848	6.1618	0.00862487	0.926007	0.967051	chr10:102204057-102378659	NFKB2 (-103239)	GBF1 (+45826)
10	102229057	102232965	10	102478110	102480885	11	7	16	22	10	9	17	22	4	56	4	58	248486	0	0	-0.0704224	6.12884	0.0335013	0.854772	0.967051	chr10:102204057-102505885	NFKB2 (-39626)	GBF1 (+109439)
10	102229057	102232965	10	102421798	102425171	3	5	2	5	4	7	3	6	4	15	4	20	192473	0	0	0.293106	4.77391	0.284501	0.593766	0.967051	chr10:102204057-102450171	NFKB2 (-67483)	GBF1 (+81582)
10	102229057	102232965	10	102392458	102395129	5	11	9	16	5	14	11	20	4	41	4	50	162782	0	0	0.158638	5.82241	0.151691	0.696925	0.967051	chr10:102204057-102420129	NFKB2 (-82504)	GBF1 (+66561)
10	102229057	102232965	10	102581265	102585757	1	3	4	2	2	3	5	6	4	10	4	16	352500	0	0	0.521556	4.49992	0.718495	0.396638	0.967051	chr10:102204057-102610757	PSD (+11737)	NFKB2 (+12810)
10	102229057	102232965	10	102834201	102836033	0	1	0	2	0	1	0	2	2	3	2	3	604106	6.73724e-11	1.03095e-09	-0.0949498	3.54962	0.00841639	0.926904	0.967051	chr10:102204057-102861033	TRIM8 (-111951)	SUFU (+28558)
10	102229057	102232965	10	102916254	102919854	0	1	1	3	0	2	1	3	3	5	3	6	687043	0	0	0.139768	3.84361	0.0276026	0.868047	0.967051	chr10:102204057-102944854	TRIM8 (-70040)	SUFU (+70469)
10	102229057	102232965	10	103244098	103246616	0	0	1	1	0	0	2	1	2	2	2	3	1014346	7.46225e-12	1.24886e-10	0.396494	3.4956	0.127302	0.721246	0.967051	chr10:102204057-103271616	WBP1L (-6133)	SFXN2 (+23297)
10	102229057	102232965	10	102595613	102597691	5	1	5	2	5	2	5	2	4	13	4	14	365641	0	0	-0.0176951	4.56685	0.00083589	0.976935	0.981878	chr10:102204057-102622691	PSD (+5770)	NFKB2 (+18777)
10	102229057	102232965	10	102267487	102269942	3	2	2	4	3	2	1	6	4	11	4	12	37703	0.000123878	0.000561597	-0.00697963	4.38352	9.94851e-05	0.992042	0.993658	chr10:102204057-102294942	NFKB2 (-145097)	GBF1 (+3968)
10	102351255	102353659	10	102397810	102406261	1	2	3	1	2	9	6	4	4	7	4	21	49578	2.50877e-07	2.25438e-06	1.40194	4.57203	4.95838	0.0259645	0.211834	chr10:102326255-102431261	NFKB2 (-15839)	GBF1 (+133226)
10	102351255	102353659	10	102392458	102395129	4	6	3	1	4	9	4	5	4	14	4	22	41336	2.28113e-11	3.64565e-10	0.49041	4.82253	0.803777	0.369966	0.928348	chr10:102326255-102420129	NFKB2 (-21405)	GBF1 (+127660)
10	102351255	102353659	10	102644069	102646364	0	1	2	1	0	1	2	1	3	4	3	4	292759	4.10621e-05	0.000258847	-0.103576	3.69194	0.0120524	0.912581	0.967051	chr10:102326255-102671364	ACTR1A (+3901)	MFSD13A (+37415)
10	102351255	102353659	10	102478110	102480885	5	1	1	11	5	1	3	12	4	18	4	21	127040	0	0	0.116565	4.85585	0.0486075	0.825504	0.967051	chr10:102326255-102505885	FBXL15 (-3744)	PSD (+3074)
10	102351255	102353659	10	102595613	102597691	0	2	0	3	0	3	0	4	2	5	2	7	244195	0.00229732	0.00777187	0.340015	3.88869	0.173433	0.677078	0.967051	chr10:102326255-102622691	MFSD13A (+13078)	ACTR1A (+28238)
10	102380959	102385397	10	102478110	102480885	4	7	4	13	3	2	1	9	4	28	4	15	96319	0	0	-0.988821	4.96163	3.63016	0.0567414	0.296545	chr10:102355959-102505885	CUEDC2 (+1739)	FBXL15 (+11108)
10	102380959	102385397	10	102392458	102395129	5	14	6	19	3	13	3	13	4	44	4	32	10615	0	0	-0.562206	5.59459	1.71859	0.189875	0.535153	chr10:102355959-102420129	NFKB2 (-6553)	GBF1 (+142512)
10	102380959	102385397	10	102595613	102597691	0	1	3	4	0	3	1	3	3	8	3	7	213474	0.000172481	0.000750393	-0.288769	4.04583	0.149336	0.699171	0.967051	chr10:102355959-102622691	ACTR1A (+13386)	MFSD13A (+27930)
10	102392458	102395129	10	102501480	102505427	2	4	1	6	7	14	8	14	4	13	4	43	109660	0	0	1.59075	5.25422	10.0549	0.00151939	0.0285349	chr10:102367458-102530427	CUEDC2 (-16282)	C10orf95 (+2600)
10	102392458	102395129	10	102421798	102425171	1	5	2	12	11	11	5	28	4	20	4	55	29691	0	0	1.33401	5.55484	8.76609	0.00306883	0.0516636	chr10:102367458-102450171	PSD (+10329)	NFKB2 (+14218)
10	102392458	102395129	10	102397810	102406261	8	34	7	25	20	38	27	58	4	74	4	143	8242	0	0	0.827383	6.92192	5.81681	0.0158737	0.175431	chr10:102367458-102431261	NFKB2 (+4763)	PSD (+19784)
10	102392458	102395129	10	102712666	102715990	0	2	0	2	0	2	0	6	2	4	2	8	320534	3.7248e-13	7.18283e-12	0.790344	3.8856	0.905792	0.341233	0.889636	chr10:102367458-102740990	TRIM8 (-90272)	SUFU (+50237)
10	102392458	102395129	10	102581265	102585757	2	2	3	2	4	2	5	3	4	9	4	14	189717	8.70444e-09	9.62501e-08	0.50788	4.40684	0.622558	0.430098	0.967051	chr10:102367458-102610757	ACTR1A (+13603)	MFSD13A (+27713)
10	102392458	102395129	10	102595613	102597691	0	4	2	1	0	4	2	3	3	7	3	9	202858	4.96601e-05	0.000294497	0.215737	4.10184	0.0877223	0.767093	0.967051	chr10:102367458-102622691	ACTR1A (+7636)	MFSD13A (+33680)
10	102392458	102395129	10	102478110	102480885	10	19	9	32	12	25	12	42	4	70	4	91	85704	0	0	0.256069	6.51517	0.512979	0.473852	0.967051	chr10:102367458-102505885	CUEDC2 (-4011)
10	102392458	102395129	10	103244098	103246616	0	1	0	1	0	1	0	1	2	2	2	2	851563	1.27588e-08	1.38302e-07	-0.090183	3.41882	0.0058923	0.938813	0.967051	chr10:102367458-103271616	CYP17A1 (+17996)	WBP1L (+75567)
10	102392458	102395129	10	102644069	102646364	4	2	1	6	5	4	1	6	4	13	4	16	251423	6.43929e-15	1.45598e-13	0.186408	4.58891	0.100903	0.750749	0.967051	chr10:102367458-102671364	TRIM8 (-125085)	SUFU (+15424)
10	102392458	102395129	10	102834201	102836033	0	2	1	2	0	2	1	2	3	5	3	5	441323	6.66134e-16	1.65912e-14	-0.103671	3.79645	0.0142484	0.904985	0.967051	chr10:102367458-102861033	TRIM8 (-30250)	SUFU (+110259)
10	102392458	102395129	10	102752018	102754462	2	2	1	0	1	5	0	0	3	5	2	6	359446	1.24345e-14	2.72163e-13	0.120009	3.87098	0.0208567	0.88517	0.967051	chr10:102367458-102779462	TRIM8 (-71036)	SUFU (+69473)
10	102392458	102395129	10	102916254	102919854	2	3	0	2	2	3	0	2	3	7	3	7	524260	0	0	-0.108396	4.01069	0.0199637	0.887639	0.967051	chr10:102367458-102944854	TRIM8 (+11660)	ARL3 (+58251)
10	102397810	102406261	10	102421798	102425171	2	4	4	6	4	14	12	23	4	16	4	53	21449	0	0	1.55076	5.4807	10.8624	0.000981353	0.01853	chr10:102372810-102450171	PSD (+7653)	NFKB2 (+16894)
10	102397810	102406261	10	102501480	102505427	1	0	0	4	2	1	4	7	2	5	4	14	101418	7.90894e-05	0.00040116	1.30495	4.21318	3.27395	0.0703878	0.318832	chr10:102372810-102530427	C10orf95 (-76)
10	102397810	102406261	10	102478110	102480885	8	7	5	17	8	16	12	28	4	37	4	64	77462	0	0	0.656312	5.93777	2.66873	0.102338	0.318832	chr10:102372810-102505885	CUEDC2 (-6687)	C10orf95 (+12195)
10	102397810	102406261	10	102595613	102597691	2	3	0	1	1	2	2	2	3	6	4	7	194616	0.00218034	0.00740678	0.0932585	3.96634	0.0141168	0.905423	0.967051	chr10:102372810-102622691	ACTR1A (+4960)	MFSD13A (+36356)
10	102397810	102406261	10	102834201	102836033	0	1	0	3	0	3	0	3	2	4	2	6	433081	1.22125e-15	2.98014e-14	0.432708	3.78393	0.243601	0.621617	0.967051	chr10:102372810-102861033	TRIM8 (-27574)	SUFU (+112935)
10	102421798	102425171	10	102501480	102505427	0	1	0	3	3	3	3	10	2	4	4	19	79969	3.23676e-06	2.41266e-05	2.00706	4.36133	7.91296	0.00490819	0.0754666	chr10:102396798-102530427	MFSD13A (+2218)	ACTR1A (+39098)
10	102421798	102425171	10	102478110	102480885	6	2	3	4	6	8	4	10	4	15	4	28	56013	0	0	0.732481	4.99076	1.98206	0.159173	0.4536	chr10:102396798-102505885	C10orf95 (+201)
10	102478110	102480885	10	102501480	102505427	1	2	3	4	4	11	13	19	4	10	4	47	23956	0	0	2.04813	5.26949	15.4814	8.33203e-05	0.00187422	chr10:102453110-102530427	ACTR1A (+10942)	MFSD13A (+30374)
10	102478110	102480885	10	102916254	102919854	0	1	1	0	0	1	1	0	2	2	2	2	438556	1.19599e-05	8.25711e-05	-0.0936827	3.43088	0.00626651	0.936904	0.967051	chr10:102453110-102944854	ARL3 (+15425)	TRIM8 (+54486)
10	102478110	102480885	10	103244098	103246616	1	4	0	1	1	4	0	1	3	6	3	6	765859	0	0	-0.108773	3.91221	0.0178753	0.893641	0.967051	chr10:102453110-103271616	AS3MT (-7153)	BORCS7 (+8140)
10	102478110	102480885	10	104120491	104124499	1	0	0	1	1	0	0	2	2	2	2	3	1642997	8.25562e-13	1.5389e-11	0.384927	3.49144	0.121097	0.727848	0.967051	chr10:102453110-104149499	INA (+24142)	PCGF6 (+49829)
10	102478110	102480885	10	102595613	102597691	1	4	2	3	1	4	2	3	4	10	4	10	117154	1.16581e-05	8.05952e-05	-0.1117	4.27141	0.0277124	0.867787	0.967051	chr10:102453110-102622691	TRIM8 (-106595)	SUFU (+33914)
10	102478110	102480885	10	102581265	102585757	1	2	3	3	2	3	5	4	4	9	4	14	104013	1.1499e-06	9.13327e-06	0.506134	4.3927	0.618414	0.431637	0.967051	chr10:102453110-102610757	TRIM8 (-112562)	SUFU (+27947)
10	102478110	102480885	10	102834201	102836033	3	1	1	4	3	1	1	5	4	9	4	10	355619	0	0	0.0305666	4.22698	0.00203126	0.964052	0.971532	chr10:102453110-102861033	TRIM8 (+12576)	ARL3 (+57335)
10	102501480	102505427	10	102834201	102836033	0	2	0	0	0	2	0	6	1	2	2	8	331663	4.73314e-11	7.34364e-10	1.62606	3.78474	2.98118	0.0842379	0.318832	chr10:102476480-102861033	TRIM8 (+24261)	ARL3 (+45650)
10	102595613	102597691	10	102916254	102919854	0	1	1	0	0	1	1	0	2	2	2	2	321402	0.00162627	0.00565962	-0.0936827	3.43088	0.00626651	0.936904	0.967051	chr10:102570613-102944854	WBP1L (+13764)	CYP17A1 (+79799)
10	102644069	102646364	10	102667490	102671447	3	4	0	1	5	6	2	11	3	8	4	24	24252	9.87864e-08	9.59378e-07	1.37584	4.67829	5.25209	0.0219204	0.202835	chr10:102619069-102696447	TRIM8 (+13262)	ARL3 (+56649)
10	102644069	102646364	10	102712666	102715990	2	2	4	7	4	2	4	8	4	15	4	18	69111	1.24147e-11	2.03392e-10	0.150657	4.70832	0.0723572	0.787935	0.967051	chr10:102619069-102740990	ARL3 (+34377)	TRIM8 (+35534)
10	102644069	102646364	10	102916254	102919854	0	3	3	3	1	4	3	3	3	9	4	11	272837	1.67472e-08	1.78911e-07	0.170467	4.27185	0.0642796	0.799855	0.967051	chr10:102619069-102944854	WBP1L (+37992)	CYP17A1 (+55571)
10	102667490	102671447	10	103244098	103246616	0	1	2	1	0	1	2	3	3	4	3	6	575888	0	0	0.411634	3.80065	0.222212	0.637359	0.967051	chr10:102642490-103271616	CNNM2 (+38760)	NT5C2 (+236253)
10	102712666	102715990	10	102728446	102730727	1	4	2	5	3	7	3	11	4	12	4	24	15258	1.46523e-08	1.5773e-07	0.845561	4.77945	2.31586	0.12806	0.369224	chr10:102687666-102755727	WBP1L (-22273)	SFXN2 (+7157)
10	102712666	102715990	10	103244098	103246616	1	0	2	0	1	0	2	0	2	3	2	3	531029	2.11537e-10	3.08871e-09	-0.101945	3.57901	0.00951684	0.922286	0.967051	chr10:102687666-103271616	CNNM2 (+61348)	NT5C2 (+213665)
10	102728446	102730727	10	102916254	102919854	0	3	3	2	1	4	5	5	3	8	4	15	188467	4.56367e-09	5.21801e-08	0.74981	4.38748	1.33071	0.248679	0.678408	chr10:102703446-102944854	CYP17A1 (+13383)	WBP1L (+80180)
10	102728446	102730727	10	103244098	103246616	1	2	1	2	1	2	2	2	4	6	4	7	515770	0	0	0.103948	3.96185	0.017297	0.895365	0.967051	chr10:102703446-103271616	CNNM2 (+69238)	NT5C2 (+205775)
10	102834201	102836033	10	102916254	102919854	2	7	3	5	2	10	4	9	4	17	4	25	82937	0	0	0.410936	4.94883	0.630517	0.427166	0.967051	chr10:102809201-102944854	CNNM2 (-41265)	AS3MT (+7512)
10	102834201	102836033	10	103068338	103071574	2	1	1	5	2	1	1	5	4	9	4	9	234839	2.85674e-06	2.14557e-05	-0.10476	4.17634	0.0226247	0.880437	0.967051	chr10:102809201-103096574	CNNM2 (+34595)	NT5C2 (+240418)
10	102834201	102836033	10	103685114	103687674	1	0	1	1	1	0	1	1	3	3	3	3	851277	4.90274e-13	9.34508e-12	-0.0984796	3.5671	0.0089622	0.924578	0.967051	chr10:102809201-103712674	INA (-16225)	RPEL1 (+15051)
10	102834201	102836033	10	103664911	103668094	1	1	0	0	1	1	0	0	2	2	2	2	831385	2.58025e-08	2.69355e-07	-0.0933341	3.43212	0.00622859	0.937095	0.967051	chr10:102809201-103693094	INA (-26015)	RPEL1 (+5261)
10	102834201	102836033	10	103484627	103486852	1	3	0	2	1	3	1	3	3	6	4	8	650622	0	0	0.278229	4.00331	0.13073	0.717677	0.967051	chr10:102809201-103511852	NT5C2 (+32779)	CNNM2 (+242234)
10	102834201	102836033	10	103474693	103477405	2	0	1	3	2	0	2	5	3	6	3	9	640932	0	0	0.434307	4.05015	0.332574	0.564147	0.967051	chr10:102809201-103502405	NT5C2 (+37503)	CNNM2 (+237510)
10	102834201	102836033	10	103416012	103419180	0	1	0	1	0	1	1	2	2	2	3	4	582479	1.1432e-10	1.71378e-09	0.750949	3.55485	0.502051	0.4786	0.967051	chr10:102809201-103444180	NT5C2 (+66615)	CNNM2 (+208398)
10	102834201	102836033	10	103244098	103246616	8	5	9	19	8	6	10	21	4	41	4	45	410240	0	0	0.0161277	5.7553	0.00152901	0.968809	0.975339	chr10:102809201-103271616	CNNM2 (+122116)	NT5C2 (+152897)
10	102916254	102919854	10	103416012	103419180	0	0	1	2	1	1	1	4	2	3	4	7	499542	0	0	0.993634	3.79089	1.22335	0.268703	0.728214	chr10:102891254-103444180	NT5C2 (+25589)	CNNM2 (+249424)
10	102916254	102919854	10	103068338	103071574	1	5	4	12	1	5	4	13	4	22	4	23	151902	0	0	-0.0481063	4.99181	0.00918397	0.923653	0.967051	chr10:102891254-103096574	CNNM2 (+75621)	NT5C2 (+199392)
10	102916254	102919854	10	103604475	103606735	1	1	0	0	1	1	0	0	2	2	2	2	687551	1.17016e-07	1.12522e-06	-0.0933341	3.43212	0.00622859	0.937095	0.967051	chr10:102891254-103631735	INA (-15668)	RPEL1 (+15608)
10	102916254	102919854	10	103591116	103595798	1	1	0	2	2	1	0	2	3	4	3	5	675403	0	0	0.194769	3.74298	0.046022	0.830136	0.967051	chr10:102891254-103620798	INA (-21137)	RPEL1 (+10139)
10	102916254	102919854	10	103685114	103687674	0	0	1	1	0	0	2	1	2	2	2	3	768340	2.51842e-10	3.64494e-09	0.396494	3.4956	0.127302	0.721246	0.967051	chr10:102891254-103712674	INA (+24801)	PCGF6 (+49170)
10	102916254	102919854	10	103474693	103477405	0	1	0	2	0	2	0	2	2	3	2	4	557995	1.15807e-12	2.12422e-11	0.266287	3.61359	0.0721581	0.78822	0.967051	chr10:102891254-103502405	NT5C2 (-3524)
10	102916254	102919854	10	103244098	103246616	8	21	12	53	9	23	15	63	4	94	4	110	327303	0	0	0.117559	6.7828	0.118462	0.730708	0.967051	chr10:102891254-103271616	NT5C2 (+111871)	CNNM2 (+163142)
10	102916254	102919854	10	103480697	103483429	0	1	1	5	0	2	1	5	3	7	3	8	564009	0	0	0.0801177	4.03077	0.0113935	0.914995	0.967051	chr10:102891254-103508429	RPEL1 (-46045)	NT5C2 (-6536)
10	103068338	103071574	10	103244098	103246616	0	5	1	1	0	5	1	1	3	7	3	7	175401	0.000392403	0.00156434	-0.111247	4.01102	0.0209753	0.884846	0.967051	chr10:103043338-103271616	NT5C2 (+35829)	CNNM2 (+239184)
10	103416012	103419180	10	103484627	103486852	2	2	5	5	5	5	7	10	4	14	4	27	68143	3.33067e-16	8.49406e-15	0.80498	4.93483	2.30627	0.128853	0.371397	chr10:103391012-103511852	CALHM2 (+886)
10	103416012	103419180	10	103474693	103477405	3	4	1	2	6	6	2	4	4	10	4	18	58453	1.56223e-07	1.46751e-06	0.709	4.57497	1.38036	0.240039	0.656844	chr10:103391012-103502405	CALHM2 (+5609)	PDCD11 (+50061)
10	103416012	103419180	10	103480697	103483429	2	4	4	6	3	5	7	9	4	16	4	24	64467	4.10783e-15	9.49818e-14	0.457773	4.904	0.75422	0.385144	0.959064	chr10:103391012-103508429	CALHM2 (+2597)	PDCD11 (+53073)
10	103416012	103419180	10	103591116	103595798	1	0	5	1	1	0	5	1	3	7	3	7	175861	0.00198076	0.00678132	-0.113394	4.03336	0.0217269	0.882816	0.967051	chr10:103391012-103620798	NEURL1 (+11926)	SH3PXD2A (+349501)
10	103416012	103419180	10	103887245	103889766	0	1	0	1	0	1	0	1	2	2	2	2	470909	6.85507e-06	4.88839e-05	-0.090183	3.41882	0.0058923	0.938813	0.967051	chr10:103391012-103914766	NEURL1 (+158910)	SH3PXD2A (+202517)
10	103416012	103419180	10	103685114	103687674	1	1	1	2	1	3	1	2	4	5	4	7	268798	0.00232407	0.00785498	0.342683	3.90835	0.175999	0.674834	0.967051	chr10:103391012-103712674	NEURL1 (+57864)	SH3PXD2A (+303563)
10	103416012	103419180	10	103711831	103713965	2	1	1	0	2	1	1	1	3	4	4	5	295302	2.63078e-06	1.98538e-05	0.174934	3.76145	0.0378736	0.845697	0.967051	chr10:103391012-103738965	NEURL1 (+71010)	SH3PXD2A (+290417)
10	103416012	103419180	10	104209079	104210854	0	1	0	1	0	1	0	1	2	2	2	2	792370	4.20014e-08	4.26948e-07	-0.090183	3.41882	0.0058923	0.938813	0.967051	chr10:103391012-104235854	SH3PXD2A (+41973)	NEURL1 (+319454)
10	103474693	103477405	10	103480697	103483429	6	9	6	9	6	10	6	10	4	30	4	32	6014	0	0	-0.0331482	5.39384	0.00530308	0.941948	0.967051	chr10:103449693-103508429	CALHM3 (+179)
10	103474693	103477405	10	104290613	104293500	0	0	1	1	0	0	1	1	2	2	2	2	816007	2.34492e-08	2.45961e-07	-0.0906537	3.42329	0.00594101	0.938562	0.967051	chr10:103449693-104318500	SH3PXD2A (-28691)	STN1 (+34108)
10	103474693	103477405	10	103484627	103486852	3	2	3	11	3	2	3	13	4	19	4	21	9690	4.30624e-11	6.70609e-10	0.02616	4.87474	0.00251648	0.959991	0.968937	chr10:103449693-103511852	CALHM3 (-1533)
10	103480697	103483429	10	103685114	103687674	0	3	2	3	0	3	2	3	3	8	3	8	204331	5.52947e-05	0.000315229	-0.108304	4.09517	0.0220621	0.881922	0.967051	chr10:103455697-103712674	NEURL1 (+90207)	SH3PXD2A (+271220)
10	103591116	103595798	10	103604475	103606735	2	0	4	7	3	2	7	6	3	13	4	18	12148	2.77035e-06	2.08486e-05	0.369994	4.65485	0.413519	0.520189	0.967051	chr10:103566116-103631735	NEURL1 (+104947)	SH3PXD2A (+256480)
10	103591116	103595798	10	104209079	104210854	0	0	1	1	0	0	1	1	2	2	2	2	616509	4.30738e-07	3.67779e-06	-0.0906537	3.42329	0.00594101	0.938562	0.967051	chr10:103566116-104235854	SH3PXD2A (-45579)	STN1 (+17220)
10	103591116	103595798	10	103685114	103687674	1	4	5	2	1	5	5	2	4	12	4	13	92937	7.4976e-08	7.39252e-07	-0.00757761	4.47775	0.000138993	0.990594	0.992553	chr10:103566116-103712674	NEURL1 (+145416)	SH3PXD2A (+216011)
10	103604475	103606735	10	103685114	103687674	4	3	5	2	4	3	4	2	4	14	4	13	80789	1.54552e-08	1.65889e-07	-0.227636	4.56087	0.143438	0.704887	0.967051	chr10:103579475-103712674	NEURL1 (+152096)	SH3PXD2A (+209331)
10	103664911	103668094	10	104120491	104124499	1	0	1	1	1	0	0	1	3	3	2	2	455992	1.21393e-07	1.1641e-06	-0.585617	3.4981	0.27961	0.596957	0.967051	chr10:103639911-104149499	SH3PXD2A (-39299)	STN1 (+23500)
10	103664911	103668094	10	103711831	103713965	1	5	2	2	1	6	3	3	4	10	4	13	46395	1.51301e-05	0.000103106	0.245811	4.3916	0.148354	0.700113	0.967051	chr10:103639911-103738965	SH3PXD2A (+165968)	NEURL1 (+195459)
10	103664911	103668094	10	103685114	103687674	5	12	4	13	8	14	7	18	4	34	4	47	19891	0	0	0.349388	5.68085	0.685887	0.407567	0.967051	chr10:103639911-103712674	SH3PXD2A (+179113)	NEURL1 (+182314)
10	103664911	103668094	10	104274019	104277278	0	2	0	1	0	2	0	1	2	3	2	3	609146	3.02147e-11	4.77734e-10	-0.0978694	3.55703	0.00886946	0.924968	0.967051	chr10:103639911-104302278	SLK (+3894)	COL17A1 (+114907)
10	103685114	103687674	10	104120491	104124499	1	3	2	1	1	1	1	1	4	7	4	4	436101	0	0	-0.851012	3.86767	1.00362	0.316437	0.833725	chr10:103660114-104149499	SH3PXD2A (-49401)	STN1 (+13398)
10	103685114	103687674	10	103695007	103698887	9	12	3	22	8	8	4	18	4	46	4	38	10553	0	0	-0.369077	5.71291	0.786982	0.375014	0.938457	chr10:103660114-103723887	SH3PXD2A (+163405)	NEURL1 (+198022)
10	103685114	103687674	10	103711831	103713965	2	5	3	10	2	5	3	10	4	20	4	20	26504	2.93099e-13	5.708e-12	-0.108125	4.88129	0.0429051	0.835904	0.967051	chr10:103660114-103738965	SH3PXD2A (+155866)	NEURL1 (+205561)
10	103685114	103687674	10	103887245	103889766	0	1	1	4	0	1	1	5	3	6	3	7	202111	0.00204279	0.0069761	0.098877	3.93756	0.0157444	0.900146	0.967051	chr10:103660114-103914766	SH3PXD2A (+67966)	NEURL1 (+293461)
10	103685114	103687674	10	104290613	104293500	0	1	1	0	0	1	1	0	2	2	2	2	605662	4.12762e-07	3.539e-06	-0.0936827	3.43088	0.00626651	0.936904	0.967051	chr10:103660114-104318500	SLK (+22106)	COL17A1 (+96695)
10	103685114	103687674	10	104349023	104351637	1	1	0	1	1	1	0	1	3	3	3	3	663936	7.58182e-12	1.26803e-10	-0.0980017	3.56267	0.00888852	0.924888	0.967051	chr10:103660114-104376637	SLK (+51175)	COL17A1 (+67626)
10	103695007	103698887	10	103711831	103713965	5	1	6	12	3	0	5	11	4	24	3	19	15951	1.90736e-13	3.77155e-12	-0.44862	4.96942	0.770242	0.380142	0.948655	chr10:103670007-103738965	SH3PXD2A (+150920)	NEURL1 (+210507)
10	103695007	103698887	10	104120491	104124499	1	1	2	0	1	0	2	0	3	4	2	3	425548	1.49131e-10	2.21138e-09	-0.467349	3.64389	0.223097	0.63669	0.967051	chr10:103670007-104149499	SH3PXD2A (-54347)	STN1 (+8452)
10	103695007	103698887	10	104290613	104293500	0	0	1	2	0	0	1	2	2	3	2	3	595109	5.4353e-11	8.38517e-10	-0.0954139	3.55402	0.00848595	0.926603	0.967051	chr10:103670007-104318500	SLK (+27053)	COL17A1 (+91748)
10	103711831	103713965	10	103881010	103885866	1	2	0	3	2	5	2	8	3	6	4	17	170540	1.77844e-08	1.89355e-07	1.31043	4.36683	3.79555	0.0513891	0.269895	chr10:103686831-103910866	SH3PXD2A (+56557)	NEURL1 (+304870)
10	103711831	103713965	10	104349023	104351637	0	1	0	1	0	1	0	2	2	2	2	3	637432	1.2863e-09	1.61107e-08	0.385157	3.48577	0.121222	0.727713	0.967051	chr10:103686831-104376637	COL17A1 (+54268)	SLK (+64533)
10	103711831	103713965	10	104079704	104082040	1	3	0	0	1	3	0	0	2	4	2	4	367974	2.07591e-10	3.03434e-09	-0.105652	3.69609	0.0124945	0.910999	0.967051	chr10:103686831-104107040	SH3PXD2A (-41530)	STN1 (+21269)
10	103711831	103713965	10	103887245	103889766	1	3	2	7	1	4	2	8	4	13	4	15	175607	1.34981e-12	2.4593e-11	0.0881089	4.53449	0.0221002	0.881821	0.967051	chr10:103686831-103914766	SH3PXD2A (+54607)	NEURL1 (+306820)
10	103711831	103713965	10	104274019	104277278	0	1	1	2	0	1	1	2	3	4	3	4	562750	4.77396e-15	1.0962e-13	-0.100227	3.68029	0.011362	0.915112	0.967051	chr10:103686831-104302278	SLK (+27354)	COL17A1 (+91447)
10	103711831	103713965	10	104290613	104293500	1	1	0	1	1	3	0	1	3	3	3	5	579158	3.77476e-15	8.76282e-14	0.551548	3.68765	0.334947	0.56276	0.967051	chr10:103686831-104318500	SLK (+35465)	COL17A1 (+83336)
10	103711831	103713965	10	104304469	104308798	1	1	0	1	1	1	0	2	3	3	3	4	593735	3.71037e-13	7.15661e-12	0.255908	3.62337	0.0672574	0.795373	0.967051	chr10:103686831-104333798	SLK (+43114)	COL17A1 (+75687)
10	103711831	103713965	10	104209079	104210854	1	2	0	1	1	2	0	1	3	4	3	4	497068	1.41442e-13	2.82898e-12	-0.102757	3.68879	0.0118833	0.913194	0.967051	chr10:103686831-104235854	STN1 (-43138)	SLK (-5858)
10	103711831	103713965	10	104120491	104124499	0	1	1	1	0	1	0	1	3	3	2	2	409597	4.85121e-07	4.09656e-06	-0.585546	3.49242	0.279574	0.596981	0.967051	chr10:103686831-104149499	STN1 (+40)
10	103881010	103885866	10	104290613	104293500	2	0	0	1	1	3	2	2	2	3	4	8	408618	1.11022e-16	2.91508e-15	1.17394	3.86058	1.79036	0.180882	0.51155	chr10:103856010-104318500	COL17A1 (-1253)
10	103881010	103885866	10	104274019	104277278	0	0	0	2	1	1	0	2	1	2	3	4	392210	8.16756e-08	8.01465e-07	0.762778	3.55133	0.515923	0.472586	0.967051	chr10:103856010-104302278	COL17A1 (+6858)	SLK (+111943)
10	103887245	103889766	10	104290613	104293500	0	0	2	4	1	0	2	5	2	6	3	8	403551	0	0	0.284718	3.99326	0.136498	0.711788	0.967051	chr10:103862245-104318500	COL17A1 (-4371)
10	103887245	103889766	10	104209079	104210854	2	0	2	1	3	1	2	1	3	5	4	7	321461	6.5592e-13	1.23514e-11	0.344534	3.92791	0.177764	0.673302	0.967051	chr10:103862245-104235854	COL17A1 (+36952)	SLK (+81849)
10	103887245	103889766	10	104274019	104277278	0	2	0	0	0	3	1	0	1	2	2	4	387143	7.8649e-08	7.73497e-07	0.754719	3.56546	0.506526	0.476646	0.967051	chr10:103862245-104302278	COL17A1 (+3740)	SLK (+115061)
10	103887245	103889766	10	104304469	104308798	0	1	0	3	0	1	0	4	2	4	2	5	418128	1.9007e-13	3.75887e-12	0.18512	3.7244	0.0419544	0.837707	0.967051	chr10:103862245-104333798	SFR1 (-24143)	COL17A1 (-12020)
10	103887245	103889766	10	104120491	104124499	1	1	2	7	1	1	4	5	4	11	4	11	233989	1.8024e-09	2.19007e-08	-0.0828225	4.33353	0.0167543	0.897011	0.967051	chr10:103862245-104149499	SLK (+38671)	COL17A1 (+80130)
10	104120491	104124499	10	104290613	104293500	0	2	1	4	0	2	1	4	3	7	3	7	169561	0.000774251	0.0028839	-0.103247	3.99039	0.0182149	0.892641	0.967051	chr10:104095491-104318500	CFAP43 (+25366)	SFR1 (+84831)
10	104274019	104277278	10	104290613	104293500	5	6	4	7	6	6	7	12	4	22	4	31	16408	0	0	0.359076	5.2106	0.562017	0.453449	0.967051	chr10:104249019-104318500	GSTO2 (+14579)	ITPRIP (+50145)
10	104274019	104277278	10	104349023	104351637	4	5	4	10	4	5	4	10	4	23	4	23	74681	0	0	-0.11172	5.04263	0.0502408	0.822645	0.967051	chr10:104249019-104376637	ITPRIP (+21077)	GSTO2 (+43647)
10	104274019	104277278	10	104352849	104355042	4	1	1	3	4	1	1	4	4	9	4	10	78297	0.000122381	0.000556022	0.0276063	4.23884	0.00167502	0.967354	0.974177	chr10:104249019-104380042	ITPRIP (+19374)	GSTO2 (+45350)
10	104290613	104293500	10	104304469	104308798	8	3	5	15	18	6	12	24	4	31	4	60	14577	0	0	0.855333	5.83572	4.23444	0.0396118	0.267808	chr10:104265613-104333798	GSTO2 (+30525)	ITPRIP (+34199)
10	104290613	104293500	10	104349023	104351637	4	15	13	28	12	21	18	43	4	60	4	94	58273	0	0	0.533971	6.45978	2.16541	0.141147	0.405119	chr10:104265613-104376637	ITPRIP (+12780)	GSTO2 (+51944)
10	104290613	104293500	10	104352849	104355042	2	4	3	6	4	5	5	8	4	15	4	22	61889	5.40679e-14	1.11772e-12	0.43331	4.82376	0.641317	0.423234	0.967051	chr10:104265613-104380042	ITPRIP (+11077)	GSTO2 (+53647)
10	104290613	104293500	10	104613590	104615565	0	1	0	1	0	1	0	1	2	2	2	2	322521	0.00159727	0.00556684	-0.090183	3.41882	0.0058923	0.938813	0.967051	chr10:104265613-104640565	SORCS3 (-188012)	CFAP58 (+99325)
10	104304469	104308798	10	104349023	104351637	6	8	3	11	12	15	11	24	4	28	4	62	43696	0	0	1.01773	5.81053	5.86013	0.0154876	0.171342	chr10:104279469-104376637	ITPRIP (+5852)	GSTO2 (+58872)
10	104304469	104308798	10	104352849	104355042	4	0	2	4	6	2	3	7	3	10	4	18	47312	1.80873e-07	1.67533e-06	0.703594	4.56645	1.35878	0.24375	0.666073	chr10:104279469-104380042	ITPRIP (+4149)	GSTO2 (+60575)
10	106704468	106706638	10	106710525	106712479	5	1	0	7	4	0	0	7	3	13	2	11	5949	0.00270836	0.00904019	-0.343077	4.40987	0.299076	0.584462	0.967051	chr10:106679468-106737479	SORCS1 (+456060)
10	109851373	109854045	10	110302859	110307220	1	0	0	1	1	0	0	1	2	2	2	2	452330	7.67916e-06	5.44237e-05	-0.0903045	3.42453	0.00590402	0.938753	0.967051	chr10:109826373-110332220	MXI1 (-128308)	ADD3 (+71335)
10	109851373	109854045	10	110609368	110611911	1	0	0	1	1	0	0	1	2	2	2	2	757930	6.18057e-08	6.15778e-07	-0.0903045	3.42453	0.00590402	0.938753	0.967051	chr10:109826373-110636911	MXI1 (+24037)	SMNDC1 (+73309)
10	109883399	109885500	10	110278852	110280952	0	4	1	0	0	5	1	1	2	5	3	7	395452	0	0	0.330096	3.91393	0.164169	0.685346	0.967051	chr10:109858399-110305952	MXI1 (-125429)	ADD3 (+74214)
10	109883399	109885500	10	110136419	110139127	1	3	3	8	1	3	3	8	4	15	4	15	253323	1.44329e-15	3.49809e-14	-0.106816	4.60071	0.0342505	0.853175	0.967051	chr10:109858399-110164127	MXI1 (-196342)	ADD3 (+3301)
10	109883399	109885500	10	110353544	110355729	0	1	0	1	0	2	0	1	2	2	2	3	470187	1.29626e-07	1.23703e-06	0.392379	3.48899	0.125086	0.723582	0.967051	chr10:109858399-110380729	MXI1 (-88041)	ADD3 (+111602)
10	109883399	109885500	10	110556344	110558166	1	1	0	3	1	1	0	4	3	5	3	6	672805	0	0	0.133333	3.84177	0.0252911	0.873644	0.967051	chr10:109858399-110583166	MXI1 (+13178)	SMNDC1 (+84168)
10	109883399	109885500	10	110609368	110611911	1	0	0	1	1	0	0	1	2	2	2	2	726190	9.60134e-08	9.34019e-07	-0.0903045	3.42453	0.00590402	0.938753	0.967051	chr10:109858399-110636911	MXI1 (+40050)	SMNDC1 (+57296)
10	109883399	109885500	10	111358703	111361506	0	0	1	2	0	0	1	2	2	3	2	3	1475655	4.21885e-15	9.73613e-14	-0.0954139	3.55402	0.00848595	0.926603	0.967051	chr10:109858399-111386506	RBM20 (-21944)	SMC3 (+54762)
10	109883399	109885500	10	111074381	111078362	1	0	0	2	1	0	0	2	2	3	2	3	1191922	1.34337e-14	2.92944e-13	-0.0950704	3.55525	0.00843312	0.926832	0.967051	chr10:109858399-111103362	SMNDC1 (-175930)	DUSP5 (-16957)
10	109977098	109979590	10	110223766	110227351	1	1	1	3	1	0	1	4	4	6	3	6	247214	0.000548268	0.00211211	-0.110542	3.89943	0.0184154	0.892056	0.967051	chr10:109952098-110252351	MXI1 (-105380)	ADD3 (+94263)
10	109977098	109979590	10	110353544	110355729	0	1	1	2	0	2	1	2	3	4	3	5	376292	8.07687e-13	1.50745e-11	0.188483	3.73897	0.0433608	0.835047	0.967051	chr10:109952098-110380729	MXI1 (-41191)	ADD3 (+158452)
10	109977098	109979590	10	110278852	110280952	1	2	0	0	1	2	0	1	2	3	3	4	301558	2.10788e-05	0.000141038	0.25276	3.63073	0.0658114	0.797536	0.967051	chr10:109952098-110305952	MXI1 (-78580)	ADD3 (+121063)
10	109977098	109979590	10	110609368	110611911	1	0	0	2	1	0	0	2	2	3	2	3	632295	1.50869e-11	2.45163e-10	-0.0950704	3.55525	0.00843312	0.926832	0.967051	chr10:109952098-110636911	SMNDC1 (+10446)	MXI1 (+86900)
10	109977098	109979590	10	110535167	110536919	0	1	0	1	0	1	0	1	2	2	2	2	557699	7.12338e-07	5.82752e-06	-0.090183	3.41882	0.0058923	0.938813	0.967051	chr10:109952098-110561919	SMNDC1 (+47942)	MXI1 (+49404)
10	110136419	110139127	10	110223766	110227351	6	6	8	13	5	6	4	10	4	33	4	25	87785	0	0	-0.51412	5.30849	1.22567	0.268252	0.727142	chr10:110111419-110252351	MXI1 (-25720)	ADD3 (+173923)
10	110136419	110139127	10	110302859	110307220	5	3	0	4	6	5	1	7	3	12	4	19	167266	4.44089e-16	1.12012e-14	0.52151	4.65743	0.815391	0.366531	0.921282	chr10:110111419-110332220	MXI1 (+14215)	SMNDC1 (+83131)
10	110136419	110139127	10	110609368	110611911	0	1	0	1	0	1	0	1	2	2	2	2	472866	3.84145e-06	2.83466e-05	-0.090183	3.41882	0.0058923	0.938813	0.967051	chr10:110111419-110636911	DUSP5 (-123673)	SMNDC1 (-69214)
10	110136419	110139127	10	110556344	110558166	2	2	0	7	2	2	0	7	3	11	3	11	419482	0	0	-0.102586	4.32136	0.0252522	0.87374	0.967051	chr10:110111419-110583166	DUSP5 (-150545)	SMNDC1 (-42342)
10	110136419	110139127	10	110535167	110536919	1	0	0	2	1	0	0	2	2	3	2	3	398270	3.18407e-08	3.28453e-07	-0.0950704	3.55525	0.00843312	0.926832	0.967051	chr10:110111419-110561919	DUSP5 (-161169)	SMNDC1 (-31718)
10	110136419	110139127	10	110278852	110280952	2	3	4	7	5	3	4	10	4	16	4	22	142129	0	0	0.33646	4.84583	0.395852	0.529239	0.967051	chr10:110111419-110305952	MXI1 (+1081)	SMNDC1 (+96265)
10	110136419	110139127	10	110353544	110355729	2	1	0	3	3	1	0	4	3	6	3	8	216863	8.1073e-05	0.000408234	0.28234	4.00248	0.13436	0.713954	0.967051	chr10:110111419-110380729	MXI1 (+38469)	SMNDC1 (+58877)
10	110223766	110227351	10	110535167	110536919	1	1	0	2	1	0	0	1	3	4	2	2	310484	4.49769e-05	0.000276231	-0.93628	3.55958	0.789906	0.374129	0.936535	chr10:110198766-110561919	DUSP5 (-117495)	SMNDC1 (-75392)
10	110223766	110227351	10	110556344	110558166	3	1	0	1	2	1	0	3	3	5	3	6	331696	6.87894e-13	1.29215e-11	0.114203	3.86106	0.0190357	0.890264	0.967051	chr10:110198766-110583166	DUSP5 (-106872)	SMNDC1 (-86015)
10	110223766	110227351	10	110671144	110673448	1	1	1	0	0	1	1	0	3	3	2	2	446737	1.41575e-07	1.34148e-06	-0.589952	3.50491	0.283137	0.594652	0.967051	chr10:110198766-110698448	SMNDC1 (-143656)	DUSP5 (-49231)
10	110223766	110227351	10	110302859	110307220	1	3	3	2	1	4	3	3	4	9	4	11	79481	1.00267e-05	6.99538e-05	0.155627	4.27819	0.0539704	0.816293	0.967051	chr10:110198766-110332220	SMNDC1 (+39458)	MXI1 (+57888)
10	110278852	110280952	10	110609368	110611911	2	0	0	0	3	0	0	2	1	2	2	5	330737	4.18985e-07	3.58713e-06	1.02986	3.63491	1.01769	0.313067	0.826577	chr10:110253852-110636911	SMNDC1 (-140431)	DUSP5 (-52456)
10	110302859	110307220	10	110556344	110558166	3	4	1	5	5	6	2	14	4	13	4	27	252215	0	0	0.885688	4.88528	2.71752	0.0992521	0.318832	chr10:110277859-110583166	SMNDC1 (-125562)	DUSP5 (-67325)
10	110302859	110307220	10	110546401	110548102	2	2	1	6	2	4	2	11	4	11	4	19	242212	0	0	0.635034	4.59518	1.17017	0.279365	0.752129	chr10:110277859-110573102	SMNDC1 (-120530)	DUSP5 (-72357)
10	110302859	110307220	10	110353544	110355729	2	3	1	12	2	4	2	17	4	18	4	25	49597	0	0	0.345372	4.92664	0.453543	0.500657	0.967051	chr10:110277859-110380729	DUSP5 (-168544)	SMNDC1 (-24343)
10	110302859	110307220	10	110535167	110536919	0	1	1	4	0	1	1	5	3	6	3	7	231003	0.000543995	0.00209721	0.098877	3.93756	0.0157444	0.900146	0.967051	chr10:110277859-110561919	SMNDC1 (-114938)	DUSP5 (-77949)
10	110302859	110307220	10	110609368	110611911	1	4	0	2	1	4	1	3	3	7	4	9	305600	0	0	0.230259	4.097	0.0992481	0.752734	0.967051	chr10:110277859-110636911	SMNDC1 (-152434)	DUSP5 (-40453)
10	110302859	110307220	10	110671144	110673448	1	1	0	0	1	1	0	0	2	2	2	2	367256	8.33854e-05	0.000416561	-0.0933341	3.43212	0.00622859	0.937095	0.967051	chr10:110277859-110698448	SMNDC1 (-183203)	DUSP5 (-9684)
10	110353544	110355729	10	110671144	110673448	0	0	1	1	0	0	1	1	2	2	2	2	317659	0.00152518	0.005336	-0.0906537	3.42329	0.00594101	0.938562	0.967051	chr10:110328544-110698448	SMC3 (-54195)	DUSP5 (+15658)
10	110353544	110355729	10	110496694	110500538	2	4	1	9	4	1	1	6	4	16	4	12	143979	1.17266e-11	1.92565e-10	-0.478754	4.5417	0.651321	0.419641	0.967051	chr10:110328544-110525538	SMNDC1 (-122090)	DUSP5 (-70797)
10	110353544	110355729	10	110535167	110536919	3	6	7	11	4	7	7	7	4	27	4	25	181406	0	0	-0.199204	5.18966	0.173447	0.677066	0.967051	chr10:110328544-110561919	SMNDC1 (-140281)	DUSP5 (-52606)
10	110353544	110355729	10	110546401	110548102	4	7	4	5	4	7	6	6	4	20	4	23	192615	0	0	0.0792967	4.99744	0.0242227	0.87632	0.967051	chr10:110328544-110573102	SMNDC1 (-145872)	DUSP5 (-47015)
10	110353544	110355729	10	110556344	110558166	8	10	1	16	8	12	3	19	4	35	4	42	202618	0	0	0.145707	5.60756	0.116763	0.732573	0.967051	chr10:110328544-110583166	SMNDC1 (-150904)	DUSP5 (-41983)
10	110535167	110536919	10	110556344	110558166	3	4	2	14	2	4	2	14	4	23	4	22	21212	9.68114e-14	1.96036e-12	-0.171044	4.98402	0.116117	0.733284	0.967051	chr10:110510167-110583166	SMC3 (-21024)	DUSP5 (+48829)
10	110535167	110536919	10	110546401	110548102	1	6	2	4	1	6	1	4	4	13	4	12	11208	0.000445467	0.00175169	-0.228299	4.45242	0.136634	0.71165	0.967051	chr10:110510167-110573102	SMC3 (-26056)	DUSP5 (+43797)
10	110546401	110548102	10	112445973	112447825	1	0	0	1	1	0	0	1	2	2	2	2	1899647	3.20911e-10	4.56888e-09	-0.0903045	3.42453	0.00590402	0.938753	0.967051	chr10:110521401-112472825	ADRA2A (+419950)	GPAM (+686650)
10	110546401	110548102	10	110556344	110558166	3	10	1	9	4	11	1	10	4	23	4	26	10003	5.55112e-16	1.39528e-14	0.0617353	5.10057	0.0159665	0.899448	0.967051	chr10:110521401-110583166	SMC3 (-15407)	DUSP5 (+54446)
10	110556344	110558166	10	112139011	112142733	0	1	0	2	0	1	0	2	2	3	2	3	1583617	3.21965e-15	7.53655e-14	-0.0949498	3.54962	0.00841639	0.926904	0.967051	chr10:110531344-112167733	ADRA2A (+272376)	GPAM (+834224)
10	110556344	110558166	10	112306933	112309026	0	1	0	1	0	1	0	1	2	2	2	2	1750724	4.72875e-10	6.50217e-09	-0.090183	3.41882	0.0058923	0.938813	0.967051	chr10:110531344-112334026	ADRA2A (+355522)	GPAM (+751078)
10	110556344	110558166	10	111074381	111078362	0	1	0	1	0	1	0	3	2	2	2	4	519116	6.25379e-10	8.37861e-09	0.739353	3.54952	0.488616	0.484546	0.967051	chr10:110531344-111103362	PDCD4 (-54454)	RBM20 (+172956)
10	110609368	110611911	10	111358703	111361506	1	0	0	1	1	0	0	1	2	2	2	2	749465	5.0171e-08	5.05252e-07	-0.0903045	3.42453	0.00590402	0.938753	0.967051	chr10:110584368-111386506	ADRA2A (-91726)	SHOC2 (+65890)
10	110609368	110611911	10	111598003	111599778	0	0	1	1	0	0	1	1	2	2	2	2	988251	4.1226e-09	4.73816e-08	-0.0906537	3.42329	0.00594101	0.938562	0.967051	chr10:110584368-111624778	ADRA2A (+27410)
10	110609368	110611911	10	112139011	112142733	2	0	1	1	2	0	1	1	3	4	3	4	1530232	0	0	-0.103385	3.69876	0.0120095	0.912736	0.967051	chr10:110584368-112167733	ADRA2A (+298888)	GPAM (+807712)
10	110745438	110748510	10	111358703	111361506	0	1	0	1	0	1	0	1	2	2	2	2	613130	3.27778e-07	2.87206e-06	-0.090183	3.41882	0.0058923	0.938813	0.967051	chr10:110720438-111386506	ADRA2A (-23691)	SHOC2 (+133925)
10	110745438	110748510	10	112136667	112138416	1	2	0	0	1	2	0	1	2	3	3	4	1390567	0	0	0.25276	3.63073	0.0658114	0.797536	0.967051	chr10:110720438-112163416	ADRA2A (+364764)	GPAM (+741836)
10	110745438	110748510	10	111074381	111078362	0	1	1	1	0	1	1	2	3	3	3	4	329397	5.15318e-07	4.32683e-06	0.255586	3.62215	0.0671102	0.795592	0.967051	chr10:110720438-111103362	BBIP1 (+7301)	PDCD4 (+40093)
10	110801930	110805393	10	111343979	111346384	1	0	1	1	1	0	1	1	3	3	3	3	541520	3.34198e-10	4.7422e-09	-0.0984796	3.5671	0.0089622	0.924578	0.967051	chr10:110776930-111371384	ADRA2A (-3006)
10	110801930	110805393	10	112136667	112138416	2	0	0	1	2	0	0	1	2	3	2	3	1333880	6.88338e-15	1.55166e-13	-0.0981354	3.56833	0.0089078	0.924806	0.967051	chr10:110776930-112163416	ADRA2A (+393010)	GPAM (+713590)
10	110801930	110805393	10	110892437	110895166	5	3	0	2	5	3	0	4	3	10	3	12	90140	8.46959e-06	5.96768e-05	0.124634	4.36238	0.037339	0.846777	0.967051	chr10:110776930-110920166	PDCD4 (-23259)	RBM20 (+204151)
10	111074381	111078362	10	111598003	111599778	1	1	1	0	1	1	1	0	3	3	3	3	522519	5.56455e-10	7.53405e-09	-0.101452	3.57456	0.00943848	0.922606	0.967051	chr10:111049381-111624778	ADRA2A (+259917)	GPAM (+846683)
10	112136667	112138416	10	112719784	112723406	1	0	0	1	1	0	0	1	2	2	2	2	584053	6.14122e-07	5.07873e-06	-0.0903045	3.42453	0.00590402	0.938753	0.967051	chr10:112111667-112748406	ZDHHC6 (+16877)	ACSL5 (+53839)
10	112445973	112447825	10	113798972	113800844	0	1	0	1	0	1	0	1	2	2	2	2	1353009	8.91363e-10	1.15421e-08	-0.090183	3.41882	0.0058923	0.938813	0.967051	chr10:112420973-113825844	HABP2 (-429617)	TCF7L2 (+173002)
10	112719784	112723406	10	113453817	113456132	1	0	0	1	1	0	0	1	2	2	2	2	733379	8.75005e-08	8.5549e-07	-0.0903045	3.42453	0.00590402	0.938753	0.967051	chr10:112694784-113481132	HABP2 (-465068)	TCF7L2 (+137551)
10	112719784	112723406	10	113383562	113386398	2	1	2	1	2	1	2	1	4	6	4	6	663385	0	0	-0.109913	3.92624	0.0182166	0.892636	0.967051	chr10:112694784-113411398	HABP2 (-499935)	TCF7L2 (+102684)
10	113677883	113681499	10	114102768	114104576	1	0	1	0	1	0	1	1	2	2	3	3	423981	3.7577e-07	3.25118e-06	0.381127	3.50341	0.1191	0.730013	0.967051	chr10:113652883-114129576	ADRB1 (-152826)	NHLRC2 (+36569)
10	113677883	113681499	10	114300335	114305827	0	1	1	3	1	0	1	2	3	5	3	4	623390	0	0	-0.376653	3.73878	0.175087	0.67563	0.967051	chr10:113652883-114330827	ADRB1 (-52201)	NHLRC2 (+137194)
10	113677883	113681499	10	114820765	114822735	0	0	2	3	0	0	2	3	2	5	2	5	1142059	0	0	-0.101356	3.79361	0.0136659	0.906938	0.967051	chr10:113652883-114847735	VWA2 (+10979)	AFAP1L2 (+154176)
10	113704022	113706117	10	114102768	114104576	2	0	0	1	2	0	0	1	2	3	2	3	398602	2.53254e-08	2.64664e-07	-0.0981354	3.56833	0.0089078	0.924806	0.967051	chr10:113679022-114129576	ADRB1 (-139757)	NHLRC2 (+49638)
10	113798972	113800844	10	114102768	114104576	0	5	4	5	0	5	4	5	3	14	3	14	303764	0	0	-0.11275	4.55303	0.0362244	0.849053	0.967051	chr10:113773972-114129576	ADRB1 (-92282)	NHLRC2 (+97113)
10	113798972	113800844	10	114300335	114305827	1	1	0	2	0	1	0	2	3	4	2	3	503173	5.05884e-12	8.62287e-11	-0.467145	3.61747	0.222907	0.636834	0.967051	chr10:113773972-114330827	TDRD1 (-126870)	ADRB1 (+8344)
10	114102768	114104576	10	114820765	114822735	0	1	0	1	0	1	0	1	2	2	2	2	718078	5.79833e-08	5.79715e-07	-0.090183	3.41882	0.0058923	0.938813	0.967051	chr10:114077768-114847735	AFAP1L2 (-58267)	ABLIM1 (+195546)
10	114300335	114305827	10	114785792	114788006	0	1	1	7	0	1	1	0	3	9	2	2	483818	0	0	-1.97275	3.84098	4.66648	0.030757	0.249732	chr10:114275335-114813006	AFAP1L2 (-139686)	ABLIM1 (+114127)
10	114300335	114305827	10	114702590	114704810	1	4	1	1	1	1	0	1	4	7	3	3	400619	6.66134e-15	1.50375e-13	-1.2117	3.80925	1.83817	0.175166	0.496606	chr10:114275335-114729810	AFAP1L2 (-98088)	ABLIM1 (+155725)
10	114300335	114305827	10	114820765	114822735	1	2	0	5	1	1	0	3	3	8	3	5	518669	0	0	-0.716748	3.94288	0.815179	0.366594	0.921405	chr10:114275335-114847735	AFAP1L2 (-157050)	ABLIM1 (+96763)
10	114470199	114472450	10	114820765	114822735	0	0	2	1	0	0	2	1	2	3	2	3	350425	9.73587e-07	7.80894e-06	-0.0988232	3.56587	0.00901668	0.92435	0.967051	chr10:114445199-114847735	AFAP1L2 (-241982)	ABLIM1 (+11831)
10	116764333	116768126	10	117174105	117176944	0	1	1	1	0	1	3	1	3	3	3	5	409295	1.05123e-11	1.73316e-10	0.560291	3.6907	0.344572	0.557202	0.967051	chr10:116739333-117201944	HSPA12A (-120898)	SHTN1 (+34938)
10	116796301	116798074	10	117164178	117169905	1	4	1	2	0	3	1	2	4	8	3	6	369854	0	0	-0.502822	4.00787	0.427161	0.513385	0.967051	chr10:116771301-117194905	HSPA12A (-133362)	SHTN1 (+22474)
10	116796301	116798074	10	117174105	117176944	2	7	1	5	2	7	1	5	4	15	4	15	378337	0	0	-0.112807	4.61601	0.0381266	0.845189	0.967051	chr10:116771301-117201944	HSPA12A (-136882)	SHTN1 (+18954)
10	117164178	117169905	10	117535856	117539788	0	1	0	1	0	1	0	1	2	2	2	2	370780	0.000139423	0.000620588	-0.090183	3.41882	0.0058923	0.938813	0.967051	chr10:117139178-117564788	PDZD8 (+23484)	SLC18A2 (+110890)
10	117164178	117169905	10	117174105	117176944	11	23	23	27	13	24	27	29	4	84	4	93	8483	0	0	0.027512	6.70279	0.00618391	0.937321	0.967051	chr10:117139178-117201944	VAX1 (-32505)	KCNK18 (-26928)
10	117174105	117176944	10	118240525	118242603	1	1	0	1	1	1	0	2	3	3	3	4	1066039	0	0	0.255908	3.62337	0.0672574	0.795373	0.967051	chr10:117149105-118267603	EMX2 (+165910)	RAB11FIP2 (+338249)
10	117174105	117176944	10	117215208	117217768	2	0	3	6	2	1	4	7	3	11	4	14	40963	3.04246e-05	0.000199468	0.226561	4.448	0.133735	0.71459	0.967051	chr10:117149105-117242768	KCNK18 (-1552)
10	117174105	117176944	10	117535856	117539788	0	4	1	1	1	4	1	1	3	6	4	7	362297	0	0	0.10272	3.96408	0.0169157	0.896519	0.967051	chr10:117149105-117564788	PDZD8 (+18520)	SLC18A2 (+115854)
10	117535856	117539788	10	118240525	118242603	0	1	0	4	0	1	0	4	2	5	2	5	703742	0	0	-0.0976805	3.77794	0.0127771	0.910002	0.967051	chr10:117510856-118267603	RAB11FIP2 (+157373)	EMX2 (+346786)
10	118567310	118569820	10	119444150	119447338	0	0	0	3	0	0	1	3	1	3	2	4	877179	1.11022e-15	2.7143e-14	0.273864	3.6084	0.0758287	0.783032	0.967051	chr10:118542310-119472338	CACUL1 (-252078)	NANOS1 (-22392)
10	118567310	118569820	10	119542088	119544892	0	1	0	1	0	1	0	1	2	2	2	2	974925	4.84346e-09	5.52255e-08	-0.090183	3.41882	0.0058923	0.938813	0.967051	chr10:118542310-119569892	EIF3A (+24703)	NANOS1 (+26385)
10	118567310	118569820	10	119197078	119200237	0	1	0	2	0	1	0	3	2	3	2	4	630092	2.03171e-13	4.00633e-12	0.259246	3.61044	0.0688107	0.793076	0.967051	chr10:118542310-119225237	NANOS1 (-145942)	CACUL1 (-128528)
10	118567310	118569820	10	118849528	118851868	1	2	3	2	1	2	3	2	4	8	4	8	282133	8.29857e-09	9.20062e-08	-0.111577	4.11144	0.0233416	0.878572	0.967051	chr10:118542310-118876868	PRLHR (-113890)	CACUL1 (+45657)
10	118720074	118722147	10	119542088	119544892	1	0	1	0	1	0	1	0	2	2	2	2	822379	2.54376e-08	2.65786e-07	-0.0938196	3.43662	0.00628031	0.936835	0.967051	chr10:118695074-119569892	EIF3A (-51679)	SFXN4 (+33184)
10	119138191	119140432	10	119489232	119491346	1	1	2	0	1	1	2	0	3	4	3	4	350977	9.06109e-10	1.17139e-08	-0.10664	3.70487	0.0127017	0.910267	0.967051	chr10:119113191-119516346	GRK5 (+107180)	RGS10 (+227939)
10	119138191	119140432	10	119542088	119544892	1	1	1	4	1	1	1	4	4	7	4	7	404178	0	0	-0.103387	3.99574	0.018257	0.892518	0.967051	chr10:119113191-119569892	GRK5 (+133953)	RGS10 (+201166)
10	119138191	119140432	10	119415780	119417966	3	1	3	4	4	1	3	5	4	11	4	13	277561	2.99394e-11	4.73567e-10	0.118992	4.43097	0.0360073	0.8495	0.967051	chr10:119113191-119442966	GRK5 (+70490)	RGS10 (+264629)
10	119138191	119140432	10	119444150	119447338	1	5	3	13	1	5	3	13	4	22	4	22	306432	0	0	-0.103945	4.96137	0.0423369	0.836979	0.967051	chr10:119113191-119472338	GRK5 (+85176)	RGS10 (+249943)
10	119138191	119140432	10	119685322	119689642	1	0	0	3	1	0	0	3	2	4	2	4	548170	1.39888e-14	3.04363e-13	-0.0970486	3.67424	0.0107238	0.917522	0.967051	chr10:119113191-119714642	RGS10 (+128791)	GRK5 (+206328)
10	119197078	119200237	10	119205169	119211186	10	6	8	15	13	9	11	21	4	39	4	54	9520	0	0	0.343509	5.87047	0.713563	0.398263	0.967051	chr10:119172078-119236186	GRK5 (-3457)
10	119197078	119200237	10	119489232	119491346	1	1	2	2	3	2	2	2	4	6	4	9	291631	3.45324e-12	6.00096e-11	0.4508	4.06506	0.357065	0.550141	0.967051	chr10:119172078-119516346	GRK5 (+136623)	RGS10 (+198496)
10	119197078	119200237	10	119542088	119544892	0	1	2	6	1	2	2	6	3	9	4	11	344832	0	0	0.179302	4.24824	0.0708145	0.790155	0.967051	chr10:119172078-119569892	GRK5 (+163396)	RGS10 (+171723)
10	119197078	119200237	10	119305602	119308228	3	8	0	6	3	7	2	7	3	17	4	19	108257	9.99201e-16	2.4596e-14	0.0461744	4.78972	0.00725167	0.932137	0.967051	chr10:119172078-119333228	GRK5 (+45064)	RGS10 (+290055)
10	119197078	119200237	10	119415780	119417966	8	13	4	30	8	22	7	35	4	55	4	72	218215	0	0	0.281097	6.19177	0.558226	0.454976	0.967051	chr10:119172078-119442966	GRK5 (+99933)	RGS10 (+235186)
10	119197078	119200237	10	120824051	120826373	0	1	1	0	0	1	1	0	2	2	2	2	1626554	3.38482e-10	4.79788e-09	-0.0936827	3.43088	0.00626651	0.936904	0.967051	chr10:119172078-120851373	PLPP4 (-445228)	SEC23IP (+119015)
10	119197078	119200237	10	119858701	119860624	1	1	0	0	1	1	0	0	2	2	2	2	661005	1.90208e-07	1.75363e-06	-0.0933341	3.43212	0.00622859	0.937095	0.967051	chr10:119172078-119885624	RGS10 (+13857)	GRK5 (+321262)
10	119197078	119200237	10	119685322	119689642	0	1	1	3	0	1	1	3	3	5	3	5	488824	0	0	-0.10089	3.78932	0.0135539	0.907319	0.967051	chr10:119172078-119714642	RGS10 (+99348)	GRK5 (+235771)
10	119197078	119200237	10	119444150	119447338	17	12	6	25	18	12	6	30	4	60	4	66	247086	0	0	0.00962976	6.23447	0.000662888	0.979459	0.98386	chr10:119172078-119472338	GRK5 (+114619)	RGS10 (+220500)
10	119205169	119211186	10	119415780	119417966	5	7	11	19	10	11	14	29	4	42	4	64	208695	0	0	0.48352	6.00404	1.50085	0.22054	0.607928	chr10:119180169-119442966	GRK5 (+103979)	RGS10 (+231140)
10	119205169	119211186	10	119444150	119447338	5	8	5	20	9	12	9	25	4	38	4	55	237566	0	0	0.434307	5.82743	1.13669	0.286353	0.766243	chr10:119180169-119472338	GRK5 (+118665)	RGS10 (+216454)
10	119205169	119211186	10	119489232	119491346	3	4	2	5	3	5	2	6	4	14	4	16	282111	0	0	0.0683972	4.62123	0.0140737	0.905566	0.967051	chr10:119180169-119516346	GRK5 (+140669)	RGS10 (+194450)
10	119205169	119211186	10	119542088	119544892	0	2	0	4	0	3	0	7	2	6	2	10	335312	0	0	0.573228	4.06942	0.602307	0.437699	0.967051	chr10:119180169-119569892	GRK5 (+167442)	RGS10 (+167677)
10	119205169	119211186	10	119305602	119308228	3	12	10	11	5	15	12	18	4	36	4	50	98737	0	0	0.333662	5.7654	0.646931	0.421212	0.967051	chr10:119180169-119333228	GRK5 (+49110)	RGS10 (+286009)
10	119205169	119211186	10	119607677	119610075	0	1	0	1	0	1	0	1	2	2	2	2	400698	3.24242e-05	0.000211733	-0.090183	3.41882	0.0058923	0.938813	0.967051	chr10:119180169-119635075	RGS10 (+135086)	GRK5 (+200033)
10	119205169	119211186	10	119750007	119752361	1	1	0	0	1	1	1	0	2	2	3	3	543006	1.79912e-08	1.91414e-07	0.393659	3.50436	0.125774	0.722855	0.967051	chr10:119180169-119777361	RGS10 (+63943)	GRK5 (+271176)
10	119205169	119211186	10	119685322	119689642	1	2	0	1	1	2	1	1	3	4	4	5	479304	3.66374e-15	8.52322e-14	0.190315	3.74951	0.0441292	0.833613	0.967051	chr10:119180169-119714642	RGS10 (+95302)	GRK5 (+239817)
10	119305602	119308228	10	119415780	119417966	6	4	7	17	6	8	9	20	4	34	4	43	109958	0	0	0.220797	5.61276	0.267349	0.605116	0.967051	chr10:119280602-119442966	GRK5 (+154195)	RGS10 (+180924)
10	119305602	119308228	10	119858701	119860624	0	2	0	1	0	2	0	1	2	3	2	3	552747	2.47535e-10	3.58554e-09	-0.0978694	3.55703	0.00886946	0.924968	0.967051	chr10:119280602-119885624	RGS10 (-40405)	TIAL1 (+13382)
10	119305602	119308228	10	119542088	119544892	1	2	3	1	1	2	3	2	4	7	4	8	236575	0.000106671	0.000498525	0.0610518	4.06883	0.00682725	0.934148	0.967051	chr10:119280602-119569892	RGS10 (+117461)	GRK5 (+217658)
10	119305602	119308228	10	119750007	119752361	0	0	2	1	0	0	2	2	2	3	2	4	444269	1.51288e-10	2.24199e-09	0.255023	3.62654	0.0668495	0.79598	0.967051	chr10:119280602-119777361	RGS10 (+13726)	GRK5 (+321393)
10	119305602	119308228	10	119444150	119447338	4	4	7	13	4	4	7	13	4	28	4	28	138829	0	0	-0.111562	5.25548	0.0568344	0.811571	0.967051	chr10:119280602-119472338	RGS10 (+166238)	GRK5 (+168881)
10	119305602	119308228	10	119685322	119689642	1	0	1	2	1	0	1	2	3	4	3	4	380567	1.5561e-10	2.30303e-09	-0.100361	3.68586	0.0113868	0.91502	0.967051	chr10:119280602-119714642	RGS10 (+45086)	GRK5 (+290033)
10	119415780	119417966	10	119444150	119447338	8	11	9	20	12	16	11	29	4	48	4	68	28871	0	0	0.374951	6.12005	0.948298	0.330153	0.864414	chr10:119390780-119472338	RGS10 (+111149)	GRK5 (+223970)
10	119415780	119417966	10	119542088	119544892	4	1	1	7	4	3	3	9	4	13	4	19	126617	5.54889e-13	1.05236e-11	0.422072	4.6715	0.549587	0.458487	0.967051	chr10:119390780-119569892	RGS10 (+62372)	GRK5 (+272747)
10	119415780	119417966	10	119489232	119491346	5	7	3	4	6	7	3	8	4	19	4	24	73416	0	0	0.192418	4.99496	0.142224	0.70608	0.967051	chr10:119390780-119516346	RGS10 (+89145)	GRK5 (+245974)
10	119444150	119447338	10	119542088	119544892	1	6	5	10	2	9	7	15	4	22	4	33	97746	0	0	0.454816	5.22052	0.918224	0.337942	0.881954	chr10:119419150-119569892	RGS10 (+48187)	GRK5 (+286932)
10	119444150	119447338	10	119858701	119860624	1	0	2	2	1	0	2	2	3	5	3	5	413918	5.21805e-15	1.19256e-13	-0.104291	3.80627	0.0143995	0.904485	0.967051	chr10:119419150-119885624	INPP5F (-73710)	BAG3 (+1017)
10	119444150	119447338	10	119685322	119689642	2	2	0	3	2	2	0	3	3	7	3	7	241738	0.000400023	0.00159142	-0.10572	4.0038	0.0190419	0.890246	0.967051	chr10:119419150-119714642	RGS10 (-24188)	TIAL1 (+29599)
10	119444150	119447338	10	119489232	119491346	6	4	8	9	5	5	8	11	4	27	4	29	44545	0	0	-0.0318366	5.28032	0.00455293	0.946203	0.967051	chr10:119419150-119516346	RGS10 (+74960)	GRK5 (+260159)
10	119444150	119447338	10	119750007	119752361	1	0	0	3	1	0	0	5	2	4	2	6	305440	1.21504e-08	1.32005e-07	0.418955	3.78331	0.229483	0.631907	0.967051	chr10:119419150-119777361	TIAL1 (-1761)
10	119542088	119544892	10	119685322	119689642	0	6	0	3	1	6	0	5	2	9	3	12	143992	7.79032e-07	6.33506e-06	0.280465	4.29348	0.18015	0.671244	0.967051	chr10:119517088-119714642	BAG3 (-35505)	TIAL1 (-19370)
10	119542088	119544892	10	119858701	119860624	0	1	1	2	1	1	1	3	3	4	4	6	316172	7.8146e-10	1.02447e-08	0.428089	3.79506	0.2388	0.625074	0.967051	chr10:119517088-119885624	INPP5F (-24741)	BAG3 (+49986)
10	119607677	119610075	10	119750007	119752361	0	1	0	6	0	1	0	6	2	7	2	7	142308	0.00258515	0.00866142	-0.0975692	3.97256	0.0163805	0.89816	0.967051	chr10:119582677-119777361	INPP5F (-46078)	BAG3 (+28649)
10	119685322	119689642	10	119750007	119752361	11	9	11	21	13	14	11	24	4	52	4	62	63702	0	0	0.131396	6.11607	0.116499	0.732863	0.967051	chr10:119660322-119777361	INPP5F (-7255)	BAG3 (+67472)
10	119685322	119689642	10	119858701	119860624	4	2	3	8	4	2	3	8	4	17	4	17	172180	4.44089e-16	1.12012e-14	-0.109595	4.73686	0.0393422	0.842772	0.967051	chr10:119660322-119885624	INPP5F (+46876)	MCMBP (+99781)
10	119685322	119689642	10	120734570	120736683	0	1	1	1	0	1	1	1	3	3	3	3	1048144	2.62013e-14	5.54774e-13	-0.0983447	3.56144	0.00894267	0.92466	0.967051	chr10:119660322-120761683	PLPP4 (-245951)	SEC23IP (+318292)
10	119750007	119752361	10	119858701	119860624	3	1	2	4	4	3	2	5	4	10	4	14	108478	3.13473e-07	2.75909e-06	0.355154	4.42598	0.317209	0.573289	0.967051	chr10:119725007-119885624	MCMBP (+67438)	INPP5F (+79219)
10	120942234	120944756	10	122700815	122705208	0	0	1	2	1	0	1	2	2	3	3	4	1759516	0	0	0.271794	3.6208	0.0748158	0.78445	0.967051	chr10:120917234-122730208	FGFR2 (-225318)	ATE1 (+104342)
10	120942234	120944756	10	121899978	121901670	0	1	2	5	0	1	4	5	3	8	3	10	957329	0	0	0.210447	4.17285	0.0900313	0.764137	0.967051	chr10:120917234-121926670	FGFR2 (+176451)	WDR11 (+570777)
10	120942234	120944756	10	121886241	121889478	2	2	1	1	2	2	1	1	4	6	4	6	944364	0	0	-0.109422	3.92195	0.0180678	0.893073	0.967051	chr10:120917234-121914478	FGFR2 (+182547)	WDR11 (+564681)
10	120942234	120944756	10	121823241	121826543	1	1	0	0	1	1	0	0	2	2	2	2	881397	1.39349e-08	1.50352e-07	-0.0933341	3.43212	0.00622859	0.937095	0.967051	chr10:120917234-121851543	FGFR2 (+214014)	WDR11 (+533214)
10	120942234	120944756	10	121732937	121736147	0	2	1	2	0	3	1	2	3	5	3	6	791047	0	0	0.136846	3.85067	0.0265461	0.870574	0.967051	chr10:120917234-121761147	FGFR2 (+259212)	WDR11 (+488016)
10	120942234	120944756	10	120947967	120950902	8	7	2	16	10	7	3	21	4	33	4	41	5939	0	0	0.193331	5.56086	0.200569	0.654262	0.967051	chr10:120917234-120975902	WDR11 (+95393)	FGFR2 (+651835)
10	120947967	120950902	10	121899978	121901670	0	1	0	3	0	1	0	3	2	4	2	4	951389	0	0	-0.0969284	3.6687	0.0107025	0.917604	0.967051	chr10:120922967-121926670	FGFR2 (+173584)	WDR11 (+573644)
10	120947967	120950902	10	121732937	121736147	1	1	0	2	1	1	0	2	3	4	3	4	785107	0	0	-0.0998895	3.6815	0.0112932	0.915368	0.967051	chr10:120922967-121761147	FGFR2 (+256346)	WDR11 (+490882)
10	121823241	121826543	10	122700815	122705208	0	0	1	1	0	0	1	1	2	2	2	2	878119	1.48436e-08	1.59681e-07	-0.0906537	3.42329	0.00594101	0.938562	0.967051	chr10:121798241-122730208	BTBD16 (-7081)	TACC2 (+275031)
10	121886241	121889478	10	121899978	121901670	2	4	2	3	2	5	3	5	4	11	4	15	12964	0.000192465	0.000828052	0.309213	4.49467	0.256061	0.61284	0.967051	chr10:121861241-121926670	FGFR2 (-295553)	ATE1 (+34107)
10	121899978	121901670	10	123131932	123134213	0	1	0	1	0	1	0	1	2	2	2	2	1232248	9.2386e-10	1.19251e-08	-0.090183	3.41882	0.0058923	0.938813	0.967051	chr10:121874978-123159213	DMBT1 (-43569)	HTRA1 (+55571)
10	121973488	121976361	10	122297266	122299782	1	0	0	1	1	0	0	1	2	2	2	2	323599	0.00131988	0.00467676	-0.0903045	3.42453	0.00590402	0.938753	0.967051	chr10:121948488-122324782	BTBD16 (-134671)	TACC2 (+147441)
10	121973488	121976361	10	123131932	123134213	0	1	0	2	0	1	0	2	2	3	2	3	1158148	7.10543e-15	1.59949e-13	-0.0949498	3.54962	0.00841639	0.926904	0.967051	chr10:121948488-123159213	DMBT1 (-6814)	HTRA1 (+92326)
10	122267405	122269484	10	122563408	122568466	1	4	0	1	1	4	1	1	3	6	4	7	297492	2.24751e-11	3.59384e-10	0.101606	3.96458	0.0165744	0.897562	0.967051	chr10:122242405-122593466	ARMS2 (-36717)	PLEKHA1 (+43240)
10	122297266	122299782	10	123131932	123134213	0	1	2	1	0	1	4	5	3	4	3	10	834548	0	0	1.09885	4.00425	1.89338	0.168822	0.47952	chr10:122272266-123159213	C10orf120 (-15918)	CUZD1 (+135053)
10	122297266	122299782	10	122563408	122568466	7	6	3	9	10	9	4	16	4	25	4	39	267413	0	0	0.501629	5.4159	1.22193	0.268982	0.728915	chr10:122272266-122593466	ARMS2 (-21787)	PLEKHA1 (+58170)
10	122297266	122299782	10	122700815	122705208	2	5	0	7	2	7	2	8	3	14	4	19	404487	0	0	0.324432	4.6911	0.333702	0.563488	0.967051	chr10:122272266-122730208	DMBT1 (-59428)	HTRA1 (+39712)
10	122297266	122299782	10	123993560	123998170	1	1	0	0	1	1	0	0	2	2	2	2	1697341	3.47472e-10	4.91452e-09	-0.0933341	3.43212	0.00622859	0.937095	0.967051	chr10:122272266-124023170	HMX2 (-404)
10	122297266	122299782	10	123965392	123969288	1	0	0	1	1	1	1	1	2	2	4	4	1668816	2.10942e-15	5.03153e-14	0.757769	3.56368	0.510043	0.47512	0.967051	chr10:122272266-123994288	HMX3 (-2685)
10	122341832	122345151	10	122563408	122568466	1	1	0	1	3	2	0	5	3	3	3	10	222445	0.00061898	0.00235655	1.46847	3.95281	3.03359	0.0815574	0.318832	chr10:122316832-122593466	ARMS2 (+496)
10	122341832	122345151	10	122700815	122705208	0	2	0	5	0	5	0	5	2	7	2	10	359520	0	0	0.38603	4.11672	0.288883	0.590937	0.967051	chr10:122316832-122730208	DMBT1 (-37145)	HTRA1 (+61995)
10	122563408	122568466	10	123042204	123045418	0	1	0	1	1	1	0	1	2	2	3	3	477874	4.55816e-08	4.61348e-07	0.398503	3.49187	0.12839	0.720107	0.967051	chr10:122538408-123070418	C10orf120 (-104591)	CUZD1 (+46380)
10	122563408	122568466	10	122700815	122705208	0	2	1	6	1	2	1	6	3	9	4	10	137074	9.17421e-06	6.43372e-05	0.0483122	4.20364	0.00488719	0.944267	0.967051	chr10:122538408-122730208	C10orf120 (+65514)	DMBT1 (+73643)
10	122563408	122568466	10	124261692	124264384	1	1	0	1	1	1	0	1	3	3	3	3	1697101	1.66533e-15	4.0118e-14	-0.0980017	3.56267	0.00888852	0.924888	0.967051	chr10:122538408-124289384	GPR26 (-252459)	BUB3 (+259619)
10	122647900	122650582	10	123131932	123134213	1	0	0	2	1	1	0	2	2	3	3	4	483831	2.72532e-11	4.32515e-10	0.266088	3.61918	0.0720605	0.78836	0.967051	chr10:122622900-123159213	FAM24A (-19644)	FAM24B (-11459)
10	122647900	122650582	10	123581114	123584844	1	1	0	1	1	1	0	0	3	3	2	2	933738	3.49393e-11	5.49165e-10	-0.573038	3.49905	0.269573	0.603618	0.967051	chr10:122622900-123609844	HMX3 (-19590)	ACADSB (+107356)
10	123042204	123045418	10	123993560	123998170	0	1	0	2	0	1	0	2	2	3	2	3	952054	3.30846e-14	6.94469e-13	-0.0949498	3.54962	0.00841639	0.926904	0.967051	chr10:123017204-124023170	GPR26 (-146168)	BUB3 (+365910)
10	123042204	123045418	10	123965392	123969288	0	2	2	2	1	2	2	2	3	6	4	7	923529	0	0	0.105059	3.96135	0.0176448	0.894325	0.967051	chr10:123017204-123994288	GPR26 (-160609)	BUB3 (+351469)
10	123042204	123045418	10	123581114	123584844	1	1	0	3	1	0	0	4	3	5	2	5	539168	0	0	-0.107451	3.78746	0.0152176	0.901822	0.967051	chr10:123017204-123609844	GPR26 (-352831)	BUB3 (+159247)
10	123042204	123045418	10	123572417	123574238	1	1	1	2	1	1	1	2	4	5	4	5	529516	0	0	-0.103814	3.80196	0.0142813	0.904876	0.967051	chr10:123017204-123599238	GPR26 (-358134)	BUB3 (+153944)
10	123042204	123045418	10	123558528	123560635	4	0	2	4	4	0	2	4	3	10	3	10	515770	0	0	-0.109692	4.28052	0.0267368	0.870114	0.967051	chr10:123017204-123585635	GPR26 (-364935)	BUB3 (+147143)
10	123042204	123045418	10	123131932	123134213	0	3	3	4	1	4	4	5	3	10	4	14	89261	7.57075e-08	7.46048e-07	0.359752	4.41657	0.325317	0.56843	0.967051	chr10:123017204-123159213	HMX3 (-47753)	ACADSB (+79193)
10	123131932	123134213	10	124387439	124390360	0	0	1	1	0	0	1	5	2	2	2	6	1255827	0	0	1.25476	3.67282	1.60862	0.204686	0.568643	chr10:123106932-124415360	GPR26 (+94791)	CPXM2 (+130668)
10	123131932	123134213	10	123581114	123584844	3	3	2	6	3	2	1	4	4	14	4	10	449906	0	0	-0.56778	4.42099	0.814208	0.366879	0.922003	chr10:123106932-123609844	GPR26 (-307967)	BUB3 (+204111)
10	123131932	123134213	10	124564862	124567679	1	0	0	1	1	0	0	1	2	2	2	2	1433198	8.93772e-10	1.15705e-08	-0.0903045	3.42453	0.00590402	0.938753	0.967051	chr10:123106932-124592679	CPXM2 (+42008)	GPR26 (+183451)
10	123131932	123134213	10	124529273	124535662	0	0	1	2	0	0	1	2	2	3	2	3	1399395	2.66454e-15	6.28964e-14	-0.0954139	3.55402	0.00848595	0.926603	0.967051	chr10:123106932-124560662	CPXM2 (+58017)	GPR26 (+167442)
10	123131932	123134213	10	123993560	123998170	1	1	1	3	1	1	1	7	4	6	4	10	862792	0	0	0.562574	4.08265	0.581041	0.445905	0.967051	chr10:123106932-124023170	GPR26 (-101304)	BUB3 (+410774)
10	123131932	123134213	10	123965392	123969288	0	0	1	2	0	0	1	4	2	3	2	5	834267	0	0	0.54067	3.67293	0.323071	0.569768	0.967051	chr10:123106932-123994288	GPR26 (-115745)	BUB3 (+396333)
10	123131932	123134213	10	123572417	123574238	0	2	0	4	0	2	1	5	2	6	3	8	440255	0	0	0.284471	3.98423	0.136296	0.711991	0.967051	chr10:123106932-123599238	GPR26 (-313270)	BUB3 (+198808)
10	123131932	123134213	10	124024561	124026609	0	1	0	1	0	1	0	1	2	2	2	2	892512	6.82777e-09	7.64636e-08	-0.090183	3.41882	0.0058923	0.938813	0.967051	chr10:123106932-124051609	GPR26 (-87084)	BUB3 (+424994)
10	123131932	123134213	10	123558528	123560635	3	3	4	4	3	3	4	5	4	14	4	15	426509	0	0	-0.0253758	4.60359	0.00183658	0.965817	0.972991	chr10:123106932-123585635	GPR26 (-320071)	BUB3 (+192007)
10	123572417	123574238	10	123581114	123584844	11	8	2	18	10	7	2	11	4	39	4	30	9651	0	0	-0.458411	5.50241	1.08349	0.297917	0.794374	chr10:123547417-123609844	GPR26 (-87724)	BUB3 (+424354)
10	123572417	123574238	10	124387439	124390360	0	0	0	2	0	0	1	3	1	2	2	4	815572	8.72191e-13	1.62129e-11	0.754255	3.54745	0.50588	0.476928	0.967051	chr10:123547417-124415360	CPXM2 (-89575)	CHST15 (+112218)
10	123572417	123574238	10	124402138	124404820	0	1	0	2	0	1	0	2	2	3	2	3	830151	7.2431e-13	1.35779e-11	-0.0949498	3.54962	0.00841639	0.926904	0.967051	chr10:123547417-124429820	CPXM2 (-96805)	CHST15 (+104988)
10	123572417	123574238	10	123993560	123998170	0	1	1	0	0	2	1	0	2	2	2	3	422537	6.15654e-07	5.09019e-06	0.388649	3.50094	0.123095	0.725702	0.967051	chr10:123547417-124023170	CPXM2 (+106520)	GPR26 (+118939)
10	123581114	123584844	10	125047352	125051023	1	0	0	1	1	0	0	2	2	2	2	3	1466208	2.00528e-12	3.5834e-11	0.384927	3.49144	0.121097	0.727848	0.967051	chr10:123556114-125076023	CHST15 (-222462)	OAT (+102867)
10	123581114	123584844	10	124402138	124404820	2	5	1	2	2	3	1	1	4	10	4	7	820500	0	0	-0.591699	4.15751	0.68317	0.408497	0.967051	chr10:123556114-124429820	CPXM2 (-101153)	CHST15 (+100640)
10	123581114	123584844	10	124529273	124535662	2	1	2	2	2	0	2	2	4	7	3	6	949488	0	0	-0.315281	3.97057	0.159735	0.6894	0.967051	chr10:123556114-124560662	CPXM2 (-166574)	CHST15 (+35219)
10	123581114	123584844	10	124387439	124390360	1	6	2	8	1	5	2	8	4	17	4	16	805920	0	0	-0.193866	4.68965	0.120652	0.728328	0.967051	chr10:123556114-124415360	CPXM2 (-93923)	CHST15 (+107870)
10	123581114	123584844	10	123993560	123998170	2	1	4	3	1	1	2	4	4	10	4	8	412886	0	0	-0.437993	4.19353	0.391176	0.531682	0.967051	chr10:123556114-124023170	CPXM2 (+102172)	GPR26 (+123287)
10	123581114	123584844	10	124124400	124127233	0	1	0	1	0	2	0	1	2	2	2	3	542837	2.12586e-08	2.24119e-07	0.392379	3.48899	0.125086	0.723582	0.967051	chr10:123556114-124152233	CPXM2 (+37640)	GPR26 (+187819)
10	123581114	123584844	10	124024561	124026609	0	2	0	2	0	2	0	2	2	4	2	4	442606	1.22746e-12	2.24498e-11	-0.0997585	3.67594	0.0112691	0.915459	0.967051	chr10:123556114-124051609	CPXM2 (+87952)	GPR26 (+137507)
10	123581114	123584844	10	123965392	123969288	1	2	1	8	2	3	1	9	4	12	4	15	384361	0	0	0.209297	4.49294	0.120623	0.72836	0.967051	chr10:123556114-123994288	GPR26 (+108846)	CPXM2 (+116613)
10	123965392	123969288	10	123993560	123998170	5	1	1	4	9	2	3	8	4	11	4	22	28525	1.18567e-08	1.28994e-07	0.861553	4.72641	2.25925	0.132818	0.382237	chr10:123940392-124023170	CPXM2 (-89967)	CHST15 (+111826)
10	123965392	123969288	10	124387439	124390360	2	1	2	4	3	2	4	7	4	9	4	16	421559	0	0	0.684407	4.45368	1.18573	0.276192	0.745589	chr10:123940392-124415360	CHST15 (-84269)	OAT (+241060)
10	123965392	123969288	10	124402138	124404820	1	0	1	1	1	1	1	1	3	3	4	4	436139	2.37963e-10	3.45389e-09	0.262457	3.63093	0.0703351	0.790849	0.967051	chr10:123940392-124429820	CHST15 (-91499)	OAT (+233830)
10	123993560	123998170	10	124387439	124390360	13	14	15	29	21	24	22	51	4	71	4	118	393034	0	0	0.595773	6.75249	2.90589	0.0882565	0.318832	chr10:123968560-124415360	CHST15 (-98353)	OAT (+226976)
10	123993560	123998170	10	124024561	124026609	3	2	1	6	6	3	3	10	4	12	4	22	29720	1.97557e-10	2.89366e-09	0.743432	4.73238	1.7381	0.18738	0.528524	chr10:123968560-124051609	CPXM2 (-118271)	CHST15 (+83522)
10	123993560	123998170	10	124402138	124404820	7	2	6	10	7	2	6	11	4	25	4	26	407614	0	0	-0.0642793	5.17322	0.0177077	0.894138	0.967051	chr10:123968560-124429820	CHST15 (-105583)	OAT (+219746)
10	123993560	123998170	10	124529273	124535662	0	3	1	6	1	3	2	6	3	10	4	12	536602	0	0	0.158091	4.32499	0.0590548	0.807996	0.967051	chr10:123968560-124560662	CHST15 (-171004)	OAT (+154325)
10	123993560	123998170	10	124625577	124630213	0	1	1	0	0	1	1	0	2	2	2	2	632030	3.32259e-07	2.90768e-06	-0.0936827	3.43088	0.00626651	0.936904	0.967051	chr10:123968560-124655213	CHST15 (-218280)	OAT (+107049)
10	123993560	123998170	10	124718698	124721113	1	0	0	4	1	0	1	4	2	5	3	6	724040	0	0	0.147398	3.83982	0.0304575	0.861456	0.967051	chr10:123968560-124746113	CHST15 (-263730)	OAT (+61599)
10	123993560	123998170	10	124740160	124746692	1	5	2	3	1	5	2	1	4	11	4	9	747561	0	0	-0.375642	4.27805	0.313872	0.575314	0.967051	chr10:123968560-124771692	CHST15 (-276519)	OAT (+48810)
10	123993560	123998170	10	124261692	124264384	2	1	1	5	2	2	1	7	4	9	4	12	267173	1.12415e-08	1.22603e-07	0.279476	4.29229	0.178836	0.672376	0.967051	chr10:123968560-124289384	CHST15 (-35365)	OAT (+289964)
10	123993560	123998170	10	124124400	124127233	2	3	2	5	2	4	2	6	4	12	4	14	129951	1.10475e-09	1.40279e-08	0.0987033	4.48399	0.0263417	0.871069	0.967051	chr10:123968560-124152233	CPXM2 (-168583)	CHST15 (+33210)
10	123993560	123998170	10	124156063	124158667	1	5	3	11	2	5	4	13	4	20	4	24	161500	0	0	0.151466	4.96976	0.0891943	0.765204	0.967051	chr10:123968560-124183667	CPXM2 (-184300)	CHST15 (+17493)
10	124024561	124026609	10	124387439	124390360	1	7	0	14	1	8	1	15	3	22	4	25	363314	0	0	0.08075	5.01549	0.0264573	0.870788	0.967051	chr10:123999561-124415360	CHST15 (-113854)	OAT (+211475)
10	124024561	124026609	10	124402138	124404820	1	0	1	2	2	0	1	2	3	4	3	5	377894	4.00169e-12	6.90089e-11	0.194251	3.74732	0.0457991	0.830541	0.967051	chr10:123999561-124429820	CHST15 (-121084)	OAT (+204245)
10	124024561	124026609	10	124529273	124535662	0	0	2	4	0	0	2	5	2	6	2	7	506882	0	0	0.0983445	3.94176	0.0155866	0.900645	0.967051	chr10:123999561-124560662	CHST15 (-186505)	OAT (+138824)
10	124024561	124026609	10	124740160	124746692	0	1	0	1	0	1	0	2	2	2	2	3	717841	3.6341e-10	5.12148e-09	0.385157	3.48577	0.121222	0.727713	0.967051	chr10:123999561-124771692	CHST15 (-292020)	OAT (+33309)
10	124024561	124026609	10	124156063	124158667	2	1	2	4	2	1	2	4	4	9	4	9	131780	2.46152e-05	0.000163286	-0.107773	4.18708	0.0238828	0.877183	0.967051	chr10:123999561-124183667	CPXM2 (-199800)	CHST15 (+1993)
10	124124400	124127233	10	124387439	124390360	0	2	3	6	0	2	5	8	3	11	3	15	263083	1.81233e-12	3.25545e-11	0.321982	4.47178	0.276899	0.598741	0.967051	chr10:124099400-124415360	CHST15 (-163773)	OAT (+161556)
10	124124400	124127233	10	124529273	124535662	0	4	2	2	0	4	2	4	3	8	3	10	406651	0	0	0.181006	4.18312	0.0675173	0.794986	0.967051	chr10:124099400-124560662	CHST15 (-236424)	OAT (+88905)
10	124124400	124127233	10	124564862	124567679	0	0	1	1	0	0	1	1	2	2	2	2	440454	1.46811e-05	0.000100214	-0.0906537	3.42329	0.00594101	0.938562	0.967051	chr10:124099400-124592679	CHST15 (-252433)	OAT (+72896)
10	124124400	124127233	10	124625577	124630213	0	0	1	1	1	0	1	1	2	2	3	3	502078	6.67868e-08	6.62698e-07	0.397983	3.49632	0.128107	0.720403	0.967051	chr10:124099400-124655213	CHST15 (-283700)	OAT (+41629)
10	124124400	124127233	10	124156063	124158667	2	5	3	4	3	5	3	6	4	14	4	17	31548	1.06393e-07	1.02915e-06	0.150087	4.65679	0.0690449	0.792733	0.967051	chr10:124099400-124183667	CHST15 (-47927)	OAT (+277402)
10	124124400	124127233	10	124740160	124746692	1	0	0	2	1	0	0	2	2	3	2	3	617609	2.97712e-11	4.71031e-10	-0.0950704	3.55525	0.00843312	0.926832	0.967051	chr10:124099400-124771692	OAT (-16610)	NKX1-2 (+14638)
10	124156063	124158667	10	124387439	124390360	3	1	0	2	4	2	1	3	3	6	4	10	231534	1.90814e-05	0.000128372	0.587632	4.10929	0.631497	0.426807	0.967051	chr10:124131063-124415360	CHST15 (-179605)	OAT (+145724)
10	124156063	124158667	10	124529273	124535662	0	1	0	1	0	1	0	1	2	2	2	2	375102	8.48478e-05	0.000421721	-0.090183	3.41882	0.0058923	0.938813	0.967051	chr10:124131063-124560662	CHST15 (-252256)	OAT (+73073)
10	124156063	124158667	10	125047352	125051023	0	1	0	1	0	1	0	1	2	2	2	2	891822	1.11849e-08	1.22024e-07	-0.090183	3.41882	0.0058923	0.938813	0.967051	chr10:124131063-125076023	FAM53B (+140507)	LHPP (+141708)
10	124387439	124390360	10	124402138	124404820	2	4	4	7	2	6	5	9	4	17	4	22	14579	2.01059e-09	2.42108e-08	0.244541	4.87011	0.214009	0.643643	0.967051	chr10:124362439-124429820	CHST15 (-302523)	OAT (+22806)
10	124387439	124390360	10	125047352	125051023	1	0	0	1	1	0	0	1	2	2	2	2	660288	2.04881e-07	1.87611e-06	-0.0903045	3.42453	0.00590402	0.938753	0.967051	chr10:124362439-125076023	FAM53B (+24819)	LHPP (+257396)
10	124387439	124390360	10	124529273	124535662	0	2	0	6	2	3	0	8	2	8	3	13	143568	5.62545e-07	4.68855e-06	0.568666	4.27573	0.726018	0.394177	0.967051	chr10:124362439-124560662	LHPP (-284)
10	124387439	124390360	10	124740160	124746692	0	3	0	3	0	3	1	3	2	6	3	7	354526	0	0	0.107517	3.94528	0.0184273	0.892021	0.967051	chr10:124362439-124771692	LHPP (+105231)	FAM53B (+176984)
10	124387439	124390360	10	124718698	124721113	1	1	0	0	1	2	0	1	2	2	3	4	331006	7.16452e-06	5.09707e-05	0.742705	3.56576	0.492514	0.482808	0.967051	chr10:124362439-124746113	LHPP (+92441)	FAM53B (+189774)
10	124402138	124404820	10	124740160	124746692	1	0	0	2	1	0	0	1	2	3	2	2	339947	4.19384e-05	0.00026285	-0.570302	3.49155	0.267394	0.605085	0.967051	chr10:124377138-124771692	LHPP (+112580)	FAM53B (+169635)
10	124402138	124404820	10	124718698	124721113	0	2	0	1	0	3	0	2	2	3	2	5	316426	2.33908e-07	2.11513e-06	0.544918	3.67896	0.327719	0.567005	0.967051	chr10:124377138-124746113	LHPP (+99791)	FAM53B (+182424)
10	124402138	124404820	10	124529273	124535662	2	6	2	5	2	7	2	5	4	15	4	16	128988	2.40941e-12	4.2648e-11	-0.0230439	4.6506	0.00161832	0.967911	0.974592	chr10:124377138-124560662	LHPP (+7065)	FAM53B (+275150)
10	124529273	124535662	10	124740160	124746692	29	30	26	72	23	18	13	52	4	157	4	106	210958	0	0	-0.680313	7.19061	4.25955	0.0390303	0.267808	chr10:124504273-124771692	FAM53B (+106067)	LHPP (+176148)
10	124529273	124535662	10	124643212	124650102	4	8	12	19	6	13	16	30	4	43	4	65	114189	0	0	0.460916	6.02162	1.378	0.240443	0.657849	chr10:124504273-124675102	LHPP (+127853)	FAM53B (+154362)
10	124529273	124535662	10	125060306	125062640	0	0	0	2	1	0	0	2	1	2	2	3	529005	2.04339e-08	2.15979e-07	0.40162	3.48439	0.130086	0.718342	0.967051	chr10:124504273-125087640	ENSG00000258539 (-4230)	EEF1AKMT2 (-4087)
10	124529273	124535662	10	125047352	125051023	0	0	1	2	0	0	1	2	2	3	2	3	516720	5.29821e-10	7.20858e-09	-0.0954139	3.55402	0.00848595	0.926603	0.967051	chr10:124504273-125076023	FAM53B (-46098)	ENSG00000258539 (+1579)
10	124529273	124535662	10	124718698	124721113	7	14	13	25	10	15	14	29	4	59	4	68	187438	0	0	0.089212	6.23444	0.0565134	0.812094	0.967051	chr10:124504273-124746113	FAM53B (+118857)	LHPP (+163358)
10	124529273	124535662	10	124625577	124630213	8	15	6	23	6	16	11	22	4	52	4	55	95427	0	0	-0.0216502	6.01208	0.00309146	0.95566	0.967051	chr10:124504273-124655213	LHPP (+117908)	FAM53B (+164307)
10	124529273	124535662	10	124539537	124542236	16	20	8	47	21	22	11	54	4	91	4	108	8419	0	0	0.147803	6.78501	0.185423	0.666754	0.967051	chr10:124504273-124567236	LHPP (+73920)	FAM53B (+208295)
10	124529273	124535662	10	124564862	124567679	1	6	4	16	1	7	4	17	4	27	4	29	33803	0	0	-0.00550803	5.21461	0.00014173	0.990501	0.992483	chr10:124504273-124592679	LHPP (+86641)	FAM53B (+195574)
10	124539537	124542236	10	124740160	124746692	4	6	9	10	4	4	5	3	4	29	4	16	202539	0	0	-0.932463	5.05169	3.34129	0.0675615	0.318832	chr10:124514537-124771692	FAM53B (+100935)	LHPP (+181280)
10	124539537	124542236	10	124625577	124630213	2	2	2	1	3	4	2	7	4	7	4	16	87008	4.66588e-06	3.40237e-05	0.993006	4.38708	2.26832	0.132043	0.380097	chr10:124514537-124655213	LHPP (+123040)	FAM53B (+159175)
10	124539537	124542236	10	125060306	125062640	0	0	1	1	0	0	1	1	2	2	2	2	520586	1.64415e-06	1.27638e-05	-0.0906537	3.42329	0.00594101	0.938562	0.967051	chr10:124514537-125087640	ABRAXAS2 (-696)
10	124539537	124542236	10	124718698	124721113	2	6	1	7	3	6	1	8	4	16	4	18	179019	3.33067e-16	8.49406e-15	0.0557722	4.72455	0.0101598	0.919712	0.967051	chr10:124514537-124746113	FAM53B (+113725)	LHPP (+168490)
10	124539537	124542236	10	124643212	124650102	1	1	2	3	2	1	2	6	4	7	4	11	105770	0.000180351	0.000781135	0.49661	4.18048	0.496669	0.480968	0.967051	chr10:124514537-124675102	LHPP (+132985)	FAM53B (+149230)
10	124625577	124630213	10	124643212	124650102	0	4	1	5	2	3	2	10	3	10	4	17	18762	0.000167512	0.000731079	0.61901	4.49829	1.03198	0.309695	0.820301	chr10:124600577-124675102	FAM53B (+106210)	LHPP (+176005)
10	124625577	124630213	10	124740160	124746692	2	1	3	4	1	2	3	7	4	10	4	13	115531	5.7842e-07	4.80822e-06	0.229273	4.37801	0.129612	0.718835	0.967051	chr10:124600577-124771692	FAM53B (+57915)	LHPP (+224300)
10	124625577	124630213	10	124718698	124721113	0	2	3	2	1	6	1	3	3	7	4	11	92010	0.000707318	0.00265807	0.497122	4.18769	0.497918	0.480417	0.967051	chr10:124600577-124746113	FAM53B (+70705)	LHPP (+211510)
10	124643212	124650102	10	124718698	124721113	1	0	1	5	3	3	1	6	3	7	4	13	73248	0.000290206	0.00119373	0.753001	4.25364	1.20887	0.271556	0.735177	chr10:124618212-124746113	FAM53B (+61887)	LHPP (+220328)
10	124643212	124650102	10	124740160	124746692	3	4	4	11	3	5	4	10	4	22	4	22	96769	0	0	-0.103594	4.98713	0.0420382	0.837547	0.967051	chr10:124618212-124771692	FAM53B (+49098)	LHPP (+233117)
10	124718698	124721113	10	124740160	124746692	3	6	6	10	3	6	4	11	4	25	4	24	23520	1.11022e-16	2.91508e-15	-0.183918	5.10884	0.141647	0.70665	0.967051	chr10:124693698-124771692	FAM53B (+11355)	LHPP (+270860)
10	125047352	125051023	10	125060306	125062640	4	3	4	3	4	3	5	4	4	14	4	16	12285	1.0835e-05	7.52295e-05	0.0657447	4.64782	0.0130338	0.909107	0.967051	chr10:125022352-125087640	EDRF1 (-664580)	CTBP2 (-27106)
10	125981408	125983563	10	126502575	126505368	0	1	0	2	0	1	1	4	2	3	3	6	521486	4.44089e-16	1.12012e-14	0.78655	3.72947	0.726481	0.394026	0.967051	chr10:125956408-126530368	ADAM12 (+145067)	FANK1 (+346849)
10	126502575	126505368	10	128010655	128013359	0	0	1	1	0	0	1	1	2	2	2	2	1508035	5.64004e-10	7.62612e-09	-0.0906537	3.42329	0.00594101	0.938562	0.967051	chr10:126477575-128038359	NPS (-291402)	DOCK1 (+352511)
10	127714962	127716835	10	128077682	128079531	1	0	0	1	1	0	0	1	2	2	2	2	362708	0.000189822	0.000817846	-0.0903045	3.42453	0.00590402	0.938753	0.967051	chr10:127689962-128104531	CLRN3 (-4300)
10	127714962	127716835	10	128067601	128070611	3	0	2	6	3	0	2	6	3	11	3	11	353207	0	0	-0.106071	4.34087	0.0269158	0.869684	0.967051	chr10:127689962-128095611	CLRN3 (+160)
10	127714962	127716835	10	128033883	128037855	1	0	0	1	1	1	0	1	2	2	3	3	319970	0.000187615	0.000809192	0.392176	3.49466	0.124974	0.723701	0.967051	chr10:127689962-128062855	CLRN3 (+16538)	FOXI2 (+139174)
10	127714962	127716835	10	128010655	128013359	2	4	0	4	3	4	0	5	3	10	3	12	296108	0	0	0.142638	4.33938	0.0484106	0.825852	0.967051	chr10:127689962-128038359	CLRN3 (+28786)	FOXI2 (+126926)
10	127714962	127716835	10	128149069	128150981	1	2	1	6	1	2	1	6	4	10	4	10	434126	0	0	-0.10377	4.2478	0.0240499	0.876758	0.967051	chr10:127689962-128175981	PTPRE (+25911)	MKI67 (+193413)
10	127852869	127854974	10	128067601	128070611	1	5	3	4	1	5	3	7	4	13	4	16	215184	1.64313e-14	3.54665e-13	0.158902	4.58364	0.0739642	0.78565	0.967051	chr10:127827869-128095611	PTPRE (+54679)	MKI67 (+164645)
10	127852869	127854974	10	128149069	128150981	1	1	1	1	1	1	1	2	4	4	4	5	296103	1.59199e-06	1.23842e-05	0.178282	3.74863	0.0391923	0.843068	0.967051	chr10:127827869-128175981	PTPRE (+94864)	MKI67 (+124460)
10	127905682	127908275	10	128149069	128150981	3	2	1	1	3	2	1	1	4	7	4	7	243046	0.000411658	0.00163262	-0.111753	4.02725	0.0211422	0.884392	0.967051	chr10:127880682-128175981	MKI67 (+98053)	PTPRE (+121271)
10	127905682	127908275	10	128067601	128070611	2	2	2	5	2	2	2	5	4	11	4	11	162127	1.48625e-07	1.40237e-06	-0.10835	4.34215	0.0280544	0.866981	0.967051	chr10:127880682-128095611	PTPRE (+81086)	MKI67 (+138238)
10	128010655	128013359	10	128149069	128150981	2	2	1	3	2	3	2	4	4	8	4	11	138018	4.64324e-06	3.38693e-05	0.325508	4.22928	0.224416	0.635695	0.967051	chr10:127985655-128175981	MKI67 (+45567)	PTPRE (+173757)
10	128010655	128013359	10	128077682	128079531	0	2	2	5	0	5	2	6	3	9	3	13	66599	2.27516e-05	0.000151578	0.396889	4.32712	0.370657	0.542647	0.967051	chr10:127985655-128104531	MKI67 (+81292)	PTPRE (+138032)
10	128010655	128013359	10	128067601	128070611	3	6	3	10	5	8	5	12	4	22	4	30	57099	0	0	0.336827	5.16927	0.48895	0.484396	0.967051	chr10:127985655-128095611	MKI67 (+85752)	PTPRE (+133572)
10	128033883	128037855	10	128149069	128150981	3	2	3	1	4	2	4	3	4	9	4	13	114156	8.62869e-07	6.97214e-06	0.386149	4.37414	0.351498	0.553266	0.967051	chr10:128008883-128175981	MKI67 (+33953)	PTPRE (+185371)
10	128033883	128037855	10	128067601	128070611	9	4	4	8	10	4	7	12	4	25	4	33	33237	0	0	0.269861	5.32693	0.337242	0.561425	0.967051	chr10:128008883-128095611	MKI67 (+74138)	PTPRE (+145186)
10	128067601	128070611	10	128209524	128213004	4	1	1	3	4	1	2	4	4	9	4	11	142158	5.70612e-07	4.74925e-06	0.162886	4.28113	0.0588748	0.808283	0.967051	chr10:128042601-128238004	MKI67 (-13918)
10	128067601	128070611	10	128149069	128150981	2	4	7	18	4	4	9	20	4	31	4	37	80919	0	0	0.155708	5.44969	0.123832	0.724915	0.967051	chr10:128042601-128175981	MKI67 (+17094)	PTPRE (+202230)
10	128067601	128070611	10	128077682	128079531	8	7	13	21	8	9	13	22	4	49	4	52	9500	0	0	-0.0342003	5.95955	0.00743622	0.931281	0.967051	chr10:128042601-128104531	MKI67 (+52819)	PTPRE (+166505)
10	128077682	128079531	10	128149069	128150981	5	3	10	6	6	3	10	6	4	24	4	25	71418	0	0	-0.0612293	5.15969	0.0156706	0.900379	0.967051	chr10:128052682-128175981	MKI67 (+12053)	PTPRE (+207271)
10	128149069	128150981	10	130126935	130130259	0	0	1	1	0	1	1	1	2	2	3	3	1978572	3.89466e-13	7.49691e-12	0.391842	3.49343	0.124797	0.723889	0.967051	chr10:128124069-130155259	MGMT (-327520)
10	128149069	128150981	10	130109206	130111088	0	0	0	2	0	0	1	2	1	2	2	3	1960122	4.74509e-13	9.05752e-12	0.400141	3.48368	0.129281	0.719178	0.967051	chr10:128124069-130136088	MGMT (-337105)
10	128149069	128150981	10	128209524	128213004	2	4	5	3	2	3	4	3	4	14	4	12	61239	1.39134e-07	1.32062e-06	-0.335865	4.511	0.303856	0.581475	0.967051	chr10:128124069-128238004	MKI67 (-54652)
10	128209524	128213004	10	130109206	130111088	0	1	2	1	0	1	3	1	3	4	3	5	1898883	0	0	0.189455	3.75264	0.0437683	0.834285	0.967051	chr10:128184524-130136088	MGMT (-306878)
10	130109206	130111088	10	131783752	131788484	0	1	1	0	0	1	1	0	2	2	2	2	1675971	3.14108e-10	4.47734e-09	-0.0936827	3.43088	0.00626651	0.936904	0.967051	chr10:130084206-131813484	PPP2R2D (-951799)	GLRX3 (+812446)
10	130158675	130162040	10	132022325	132024387	0	1	0	1	0	1	0	1	2	2	2	2	1862998	4.36393e-10	6.04695e-09	-0.090183	3.41882	0.0058923	0.938813	0.967051	chr10:130133675-132049387	PPP2R2D (-809113)	GLRX3 (+955132)
10	130188205	130191378	10	131783752	131788484	0	0	2	2	3	1	3	2	2	4	4	9	1596326	0	0	0.996401	3.96671	1.49351	0.221672	0.610824	chr10:130163205-131813484	PPP2R2D (-912299)	GLRX3 (+851946)
10	130188205	130191378	10	132022325	132024387	2	0	2	2	3	0	2	3	3	6	3	8	1833564	0	0	0.278129	4.01781	0.130612	0.717798	0.967051	chr10:130163205-132049387	PPP2R2D (-794348)	GLRX3 (+969897)
10	130188205	130191378	10	131872819	131876633	0	1	1	2	0	1	1	3	3	4	3	5	1684934	0	0	0.181571	3.73588	0.0405097	0.840487	0.967051	chr10:130163205-131901633	PPP2R2D (-868225)	GLRX3 (+896020)
10	131872819	131876633	10	132022325	132024387	0	2	3	2	0	3	4	5	3	7	3	12	148630	2.07882e-05	0.00013918	0.612152	4.22688	0.778956	0.377461	0.943391	chr10:131847819-132049387	BNIP3 (+33410)	PPP2R2D (+47959)
10	131883852	131887128	10	132022325	132024387	3	3	4	10	5	12	7	15	4	20	4	39	137866	0	0	0.83707	5.30639	3.15651	0.0756249	0.318832	chr10:131858852-132049387	BNIP3 (+27893)	PPP2R2D (+53476)
10	131883852	131887128	10	132451162	132454994	0	0	0	2	1	0	0	4	1	2	2	5	567588	5.9619e-13	1.12719e-11	1.03766	3.609	1.03153	0.3098	0.820377	chr10:131858852-132479994	DPYSL4 (-17477)	JAKMIP3 (+64752)
10	131883852	131887128	10	132218230	132224746	2	0	0	1	1	0	0	2	2	3	2	3	335998	1.78487e-06	1.37848e-05	-0.111531	3.56226	0.011139	0.915946	0.967051	chr10:131858852-132249746	BNIP3 (-72286)	JAKMIP3 (-50372)
10	131883852	131887128	10	132359625	132362280	0	1	0	2	0	1	0	3	2	3	2	4	475462	1.28386e-11	2.10044e-10	0.259246	3.61044	0.0688107	0.793076	0.967051	chr10:131858852-132387280	DPYSL4 (-63834)	JAKMIP3 (+18395)
10	131883852	131887128	10	133245820	133248940	1	0	1	0	1	0	1	0	2	2	2	2	1361890	9.01955e-10	1.16654e-08	-0.0938196	3.43662	0.00628031	0.936835	0.967051	chr10:131858852-133273940	INPP5A (+28576)	NKX6-2 (+219656)
10	132022325	132024387	10	132451162	132454994	0	0	0	4	2	0	0	5	1	4	2	7	429722	0	0	0.647155	3.8337	0.575052	0.448258	0.967051	chr10:131997325-132479994	DPYSL4 (+51760)	STK32C (+69280)
10	132022325	132024387	10	132359625	132362280	0	0	1	2	0	0	1	3	2	3	2	4	337596	1.70328e-07	1.58689e-06	0.2587	3.61481	0.0685544	0.793453	0.967051	chr10:131997325-132387280	DPYSL4 (+5403)	STK32C (+115637)
10	132022325	132024387	10	132457312	132460015	0	1	1	2	0	1	1	3	3	4	3	5	435307	6.95e-14	1.42409e-12	0.181571	3.73588	0.0405097	0.840487	0.967051	chr10:131997325-132485015	DPYSL4 (+54270)	STK32C (+66770)
10	132022325	132024387	10	133142957	133144953	0	1	0	1	0	1	0	1	2	2	2	2	1120599	2.35939e-09	2.80585e-08	-0.090183	3.41882	0.0058923	0.938813	0.967051	chr10:131997325-133169953	INPP5A (+45819)	NKX6-2 (+202413)
10	132022325	132024387	10	133328511	133331063	0	1	0	1	0	1	0	1	2	2	2	2	1306431	1.36861e-09	1.70485e-08	-0.090183	3.41882	0.0058923	0.938813	0.967051	chr10:131997325-133356063	NKX6-2 (+109358)	INPP5A (+138874)
10	132022325	132024387	10	132653801	132657735	0	2	0	0	0	2	0	1	1	2	2	3	632412	3.10753e-09	3.62793e-08	0.381947	3.49326	0.119535	0.72954	0.967051	chr10:131997325-132682735	PWWP2B (-57138)	LRRC27 (+7830)
10	132141237	132144064	10	132451162	132454994	0	0	1	1	0	1	2	3	2	2	3	6	310427	3.46146e-07	3.01763e-06	1.27266	3.68118	1.65105	0.198816	0.557637	chr10:132116237-132479994	STK32C (+9824)	DPYSL4 (+111216)
10	132141237	132144064	10	132653801	132657735	1	0	0	3	1	0	0	3	2	4	2	4	513117	4.44089e-14	9.23581e-13	-0.0970486	3.67424	0.0107238	0.917522	0.967051	chr10:132116237-132682735	INPP5A (-138334)	PWWP2B (+2318)
10	132218230	132224746	10	132349673	132357499	1	4	0	4	4	11	6	25	3	9	4	46	132098	0	0	2.13534	5.19973	16.0699	6.10471e-05	0.00141011	chr10:132193230-132382499	STK32C (+20075)	DPYSL4 (+100965)
10	132218230	132224746	10	132451162	132454994	3	6	3	15	4	12	7	22	4	27	4	45	231590	0	0	0.616773	5.51018	1.96728	0.160737	0.457797	chr10:132193230-132479994	PWWP2B (-60556)	LRRC27 (+4412)
10	132218230	132224746	10	132457312	132460015	7	3	4	8	8	6	6	14	4	22	4	34	237175	0	0	0.48402	5.27109	1.0488	0.305785	0.812568	chr10:132193230-132485015	PWWP2B (-58045)	LRRC27 (+6923)
10	132218230	132224746	10	132386759	132389073	5	5	0	5	6	7	1	9	3	15	4	23	166428	0	0	0.47519	4.85037	0.7837	0.376012	0.94038	chr10:132193230-132414073	STK32C (+4288)	DPYSL4 (+116752)
10	132218230	132224746	10	132633652	132640932	3	4	1	9	6	4	0	7	4	17	3	17	415804	0	0	-0.0838084	4.72912	0.0233278	0.878608	0.967051	chr10:132193230-132665932	INPP5A (-108239)	PWWP2B (+32413)
10	132218230	132224746	10	132653801	132657735	2	3	3	4	3	2	2	2	4	12	4	9	434280	0	0	-0.493899	4.32167	0.560245	0.454162	0.967051	chr10:132193230-132682735	INPP5A (-99837)	PWWP2B (+40815)
10	132218230	132224746	10	132445193	132449773	0	2	0	4	0	2	0	8	2	6	2	10	225995	3.36151e-05	0.000218839	0.567064	4.06655	0.589972	0.44243	0.967051	chr10:132193230-132474773	PWWP2B (-63166)	LRRC27 (+1802)
10	132218230	132224746	10	132359625	132362280	3	5	2	14	2	9	2	13	4	24	4	26	139464	0	0	0.0105446	5.10078	0.000462729	0.982838	0.986566	chr10:132193230-132387280	STK32C (+17685)	DPYSL4 (+103355)
10	132349673	132357499	10	132359625	132362280	3	3	3	5	13	10	5	19	4	14	4	47	7366	0	0	1.58648	5.3569	10.5105	0.001187	0.0223781	chr10:132324673-132387280	PWWP2B (-41191)	LRRC27 (+23777)
10	132349673	132357499	10	132457312	132460015	1	1	0	2	4	4	2	8	3	4	4	18	105077	4.23435e-06	3.10577e-05	1.92684	4.33628	7.15805	0.00746282	0.10267	chr10:132324673-132485015	INPP5A (-132976)	PWWP2B (+7676)
10	132349673	132357499	10	132451162	132454994	0	0	0	5	2	1	2	15	1	5	4	20	99492	8.71174e-08	8.5205e-07	1.77166	4.40948	6.83048	0.00896152	0.117469	chr10:132324673-132479994	INPP5A (-135486)	PWWP2B (+5166)
10	132349673	132357499	10	132653801	132657735	0	0	0	3	3	0	3	7	1	3	3	13	302182	1.11022e-15	2.7143e-14	1.8581	4.08407	5.32874	0.0209766	0.202835	chr10:132324673-132682735	INPP5A (-34116)	PWWP2B (+106536)
10	132349673	132357499	10	132386759	132389073	1	2	0	3	4	4	1	8	3	6	4	17	34330	0.000465976	0.00182452	1.31682	4.37003	3.83198	0.0502835	0.267808	chr10:132324673-132414073	PWWP2B (-27795)	LRRC27 (+37173)
10	132359625	132362280	10	132451162	132454994	4	4	1	4	5	11	2	9	4	13	4	27	92125	0	0	0.895354	4.90268	2.77801	0.0955669	0.318832	chr10:132334625-132479994	INPP5A (-130510)	PWWP2B (+10142)
10	132359625	132362280	10	132457312	132460015	0	2	2	7	2	3	2	9	3	11	4	16	97711	5.78106e-10	7.79853e-09	0.418686	4.49686	0.478521	0.489093	0.967051	chr10:132334625-132485015	INPP5A (-128000)	PWWP2B (+12652)
10	132359625	132362280	10	132653801	132657735	1	2	0	8	1	2	2	10	3	11	4	15	294815	0	0	0.329173	4.45276	0.289003	0.59086	0.967051	chr10:132334625-132682735	INPP5A (-29140)	PWWP2B (+111512)
10	132359625	132362280	10	132633652	132640932	2	3	0	3	2	2	1	3	3	8	4	8	276339	2.18035e-06	1.66288e-05	-0.103343	4.09952	0.0201841	0.887024	0.967051	chr10:132334625-132665932	INPP5A (-37541)	PWWP2B (+103111)
10	132359625	132362280	10	132835090	132840701	0	3	0	1	1	4	0	1	2	4	3	6	476943	0	0	0.432334	3.80096	0.243241	0.621875	0.967051	chr10:132334625-132865701	INPP5A (+62343)	NKX6-2 (+185889)
10	132359625	132362280	10	133245820	133248940	2	0	0	1	2	0	0	1	2	3	2	3	886427	1.34226e-13	2.68904e-12	-0.0981354	3.56833	0.0089078	0.924806	0.967051	chr10:132334625-133273940	NKX6-2 (-18231)	CFAP46 (+138302)
10	132386759	132389073	10	132451162	132454994	4	6	6	17	5	12	10	27	4	33	4	54	65162	0	0	0.579163	5.73991	1.93215	0.164523	0.46805	chr10:132361759-132479994	INPP5A (-116943)	PWWP2B (+23709)
10	132386759	132389073	10	132457312	132460015	2	3	0	5	3	4	1	11	3	10	4	19	70747	4.1616e-09	4.78096e-08	0.765225	4.56468	1.63855	0.200524	0.561059	chr10:132361759-132485015	INPP5A (-114433)	PWWP2B (+26219)
10	132386759	132389073	10	132653801	132657735	1	1	1	2	1	3	2	5	4	5	4	11	267852	4.8238e-06	3.5107e-05	0.944167	4.09323	1.57512	0.209466	0.579497	chr10:132361759-132682735	INPP5A (-15573)	PWWP2B (+125079)
10	132386759	132389073	10	132633652	132640932	0	1	2	3	0	1	2	7	3	6	3	10	249376	1.60421e-05	0.00010897	0.562319	4.08149	0.580567	0.44609	0.967051	chr10:132361759-132665932	INPP5A (-23974)	PWWP2B (+116678)
10	132386759	132389073	10	133328511	133331063	1	0	0	1	1	0	0	1	2	2	2	2	941871	6.69136e-09	7.50054e-08	-0.0903045	3.42453	0.00590402	0.938753	0.967051	chr10:132361759-133356063	NKX6-2 (-72859)	CFAP46 (+83674)
10	132445193	132449773	10	132451162	132454994	6	11	6	15	12	18	16	25	4	38	4	71	5595	0	0	0.791825	6.05154	4.00491	0.045368	0.267808	chr10:132420193-132479994	INPP5A (-87726)	PWWP2B (+52926)
10	132445193	132449773	10	132457312	132460015	1	3	0	4	1	6	1	12	3	8	4	20	11180	0.000122024	0.000554667	1.12821	4.52387	3.32622	0.0681834	0.318832	chr10:132420193-132485015	INPP5A (-85216)	PWWP2B (+55436)
10	132451162	132454994	10	132457312	132460015	5	17	10	39	13	34	23	75	4	71	4	145	5585	0	0	0.915053	6.86391	7.05121	0.00792116	0.106048	chr10:132426162-132485015	INPP5A (-82231)	PWWP2B (+58421)
10	132451162	132454994	10	132653801	132657735	2	4	1	10	4	6	2	15	4	17	4	27	202690	0	0	0.54116	4.96539	1.11767	0.290421	0.77588	chr10:132426162-132682735	INPP5A (+16629)	NKX6-2 (+231603)
10	132451162	132454994	10	132633652	132640932	4	9	3	10	5	6	3	12	4	26	4	26	184214	0	0	-0.118644	5.17163	0.0613131	0.804432	0.967051	chr10:132426162-132665932	INPP5A (+8227)	NKX6-2 (+240005)
10	132451162	132454994	10	133306739	133309428	1	1	0	1	1	2	1	1	3	3	4	5	855005	0	0	0.556074	3.68978	0.339908	0.559882	0.967051	chr10:132426162-133334428	NKX6-2 (-94243)	CFAP46 (+62290)
10	132457312	132460015	10	132653801	132657735	4	1	7	5	5	5	8	10	4	17	4	28	197104	0	0	0.566309	5.04419	1.23929	0.265608	0.720675	chr10:132432312-132682735	INPP5A (+19704)	NKX6-2 (+228528)
10	132457312	132460015	10	132633652	132640932	6	9	4	24	7	14	4	28	4	43	4	53	178628	0	0	0.188916	5.84575	0.220712	0.638498	0.967051	chr10:132432312-132665932	INPP5A (+11302)	NKX6-2 (+236930)
10	132457312	132460015	10	132937897	132941747	0	1	0	1	0	1	0	1	2	2	2	2	481158	3.69085e-06	2.73028e-05	-0.090183	3.41882	0.0058923	0.938813	0.967051	chr10:132432312-132966747	NKX6-2 (+86522)	INPP5A (+161710)
10	132633652	132640932	10	133306739	133309428	0	1	0	1	0	0	1	1	2	2	2	2	670791	1.96461e-07	1.80634e-06	-0.0854778	3.421	0.00540767	0.941379	0.967051	chr10:132608652-133334428	ADGRA1 (-116365)	CFAP46 (-28955)
10	132633652	132640932	10	132653801	132657735	3	8	4	14	6	9	1	15	4	29	4	31	18476	0	0	-0.0147927	5.31417	0.0010478	0.974177	0.979677	chr10:132608652-132682735	INPP5A (+107874)	NKX6-2 (+140358)
10	132653801	132657735	10	133273407	133280545	0	1	0	2	1	1	1	4	2	3	4	7	621208	0	0	0.998717	3.78869	1.23506	0.266424	0.722665	chr10:132628801-133305545	ADGRA1 (-120732)	CFAP46 (-24588)
10	132653801	132657735	10	133306739	133309428	1	0	0	2	1	0	0	2	2	3	2	3	652315	1.73881e-11	2.80952e-10	-0.0950704	3.55525	0.00843312	0.926832	0.967051	chr10:132628801-133334428	ADGRA1 (-106290)	CFAP46 (-39030)
10	132653801	132657735	10	133245820	133248940	0	1	0	2	0	1	1	2	2	3	3	4	591612	3.51053e-13	6.78664e-12	0.270842	3.61572	0.0743549	0.785098	0.967051	chr10:132628801-133273940	ADGRA1 (-136534)	CFAP46 (-8786)
10	132653801	132657735	10	133437150	133442444	0	2	0	0	0	2	0	1	1	2	2	3	784029	1.54587e-10	2.28862e-09	0.381947	3.49326	0.119535	0.72954	0.967051	chr10:132628801-133467444	CFAP46 (-105538)	ADGRA1 (-39782)
10	132653801	132657735	10	132937897	132941747	1	0	3	0	1	0	3	0	2	4	2	4	284054	0.000626564	0.00238266	-0.107138	3.70928	0.012807	0.909897	0.967051	chr10:132628801-132966747	NKX6-2 (-11722)	CFAP46 (+144811)
10	132835090	132840701	10	133273407	133280545	0	0	1	2	0	0	1	2	2	3	2	3	439080	6.71771e-09	7.52872e-08	-0.0954139	3.55402	0.00848595	0.926603	0.967051	chr10:132810090-133305545	CFAP46 (-115233)	ADGRA1 (-30087)
10	132835090	132840701	10	133311827	133315132	1	0	0	2	1	0	0	2	2	3	2	3	475584	1.13387e-09	1.43588e-08	-0.0950704	3.55525	0.00843312	0.926832	0.967051	chr10:132810090-133340132	CFAP46 (-132526)	ADGRA1 (-12794)
10	132835090	132840701	10	133316235	133320415	0	2	0	2	0	2	0	2	2	4	2	4	480429	2.14717e-13	4.22638e-12	-0.0997585	3.67594	0.0112691	0.915459	0.967051	chr10:132810090-133345415	CFAP46 (-135168)	ADGRA1 (-10152)
10	132835090	132840701	10	133437150	133442444	0	2	1	1	0	2	1	1	3	4	3	4	601901	2.88658e-15	6.78974e-14	-0.103094	3.68757	0.0119538	0.912938	0.967051	chr10:132810090-133467444	KNDC1 (-21680)	ADGRA1 (+50862)
10	132937897	132941747	10	133328511	133331063	1	2	2	3	1	2	2	3	4	8	4	8	389965	0	0	-0.108463	4.10049	0.0221182	0.881773	0.967051	chr10:132912897-133356063	KNDC1 (-25967)	ADGRA1 (+46575)
10	132937897	132941747	10	133316235	133320415	1	2	0	0	1	2	0	0	2	3	2	3	378503	1.06532e-07	1.03042e-06	-0.100963	3.57011	0.00936097	0.922923	0.967051	chr10:132912897-133345415	KNDC1 (-31291)	ADGRA1 (+41251)
10	132937897	132941747	10	133311827	133315132	2	0	1	0	1	0	1	0	2	3	2	2	373657	3.17059e-06	2.36616e-05	-0.59004	3.51063	0.283187	0.59462	0.967051	chr10:132912897-133340132	KNDC1 (-33932)	ADGRA1 (+38610)
10	132937897	132941747	10	133306739	133309428	0	1	1	2	0	1	1	2	3	4	3	4	368261	4.37207e-10	6.05612e-09	-0.100227	3.68029	0.011362	0.915112	0.967051	chr10:132912897-133334428	KNDC1 (-36784)	ADGRA1 (+35758)
10	132937897	132941747	10	133245820	133248940	1	1	0	2	1	1	0	2	3	4	3	4	307558	7.98232e-07	6.48276e-06	-0.0998895	3.6815	0.0112932	0.915368	0.967051	chr10:132912897-133273940	KNDC1 (-67028)	ADGRA1 (+5514)
10	133142957	133144953	10	133273407	133280545	2	1	1	1	2	3	2	5	4	5	4	12	133021	0.000195086	0.000837997	1.05409	4.14654	2.02609	0.154618	0.441215	chr10:133117957-133305545	UTF1 (-18523)	KNDC1 (+51304)
10	133142957	133144953	10	133437150	133442444	0	2	0	1	1	1	0	1	2	3	3	3	295842	0.000825402	0.00305545	-0.0917457	3.55989	0.00793645	0.929013	0.967051	chr10:133117957-133467444	ADAM8 (-15833)	ZNF511 (-15774)
10	133142957	133144953	10	133306739	133309428	3	0	3	13	3	0	3	13	3	19	3	19	164128	0	0	-0.101077	4.81589	0.0362596	0.84898	0.967051	chr10:133117957-133334428	UTF1 (-4081)
10	133142957	133144953	10	133316235	133320415	1	2	2	3	1	3	2	3	4	8	4	9	174370	3.2886e-05	0.000214499	0.0518378	4.14462	0.00530141	0.941957	0.967051	chr10:133117957-133345415	VENTX (-5718)	UTF1 (+1412)
10	133245820	133248940	10	133273407	133280545	0	5	1	4	0	11	1	12	3	10	3	24	29596	5.39825e-09	6.12024e-08	1.07578	4.70704	3.50082	0.0613385	0.318832	chr10:133220820-133305545	ADAM8 (+13685)	VENTX (+25779)
10	133245820	133248940	10	133306739	133309428	4	2	5	10	4	2	5	10	4	21	4	21	60703	3.33067e-16	8.49406e-15	-0.110353	4.949	0.0461235	0.829951	0.967051	chr10:133220820-133334428	ADAM8 (-756)
10	133245820	133248940	10	133328511	133331063	0	2	1	6	1	2	1	7	3	9	4	11	82407	0.000105867	0.000495673	0.173752	4.24144	0.0666467	0.796283	0.967051	chr10:133220820-133356063	ZNF511 (-20033)	ADAM8 (-11574)
10	133245820	133248940	10	133316235	133320415	2	2	2	3	2	3	2	4	4	9	4	11	70945	0.000146825	0.000649635	0.158749	4.27279	0.0560534	0.812846	0.967051	chr10:133220820-133345415	ZNF511 (-25357)	ADAM8 (-6250)
10	133256756	133262236	10	133306739	133309428	0	0	1	7	1	3	6	9	2	8	4	19	48587	1.52645e-06	1.19087e-05	1.118	4.49687	3.20567	0.0733833	0.318832	chr10:133231756-133334428	ZNF511 (-25383)	ADAM8 (-6224)
10	133273407	133280545	10	133306739	133309428	3	5	11	11	11	22	21	32	4	30	4	86	31107	0	0	1.36775	6.12765	11.566	0.000671696	0.0134893	chr10:133248407-133334428	ZNF511 (-17057)	ADAM8 (-14550)
10	133273407	133280545	10	133328511	133331063	1	2	0	5	3	5	3	11	3	8	4	22	52811	1.04932e-08	1.14853e-07	1.29468	4.5956	4.51921	0.0335163	0.267808	chr10:133248407-133356063	ADAM8 (-25367)	ZNF511 (-6240)
10	133273407	133280545	10	133316235	133320415	2	4	0	6	4	9	0	12	3	12	3	25	41349	2.55507e-12	4.50893e-11	0.904831	4.79673	2.68661	0.101195	0.318832	chr10:133248407-133345415	ADAM8 (-20043)	ZNF511 (-11564)
10	133306739	133309428	10	133311827	133315132	14	21	10	32	12	16	8	25	4	77	4	61	5396	0	0	-0.440768	6.346	1.42817	0.232064	0.636904	chr10:133281739-133340132	TUBGCP2 (-1780)	ENSG00000283496 (+1526)
10	133306739	133309428	10	133328511	133331063	6	8	7	10	10	11	9	13	4	31	4	43	21703	0	0	0.354506	5.6028	0.670852	0.412755	0.967051	chr10:133281739-133356063	ENSG00000283496 (+9491)	CALY (+18006)
10	133306739	133309428	10	133316235	133320415	13	14	8	24	16	16	11	26	4	59	4	69	10241	0	0	0.119482	6.25998	0.101621	0.749892	0.967051	chr10:133281739-133345415	TUBGCP2 (-4421)	ENSG00000283496 (+4167)
10	133311827	133315132	10	133328511	133331063	3	3	1	11	4	2	1	8	4	18	4	15	16307	9.71167e-08	9.44018e-07	-0.337944	4.68882	0.366636	0.544844	0.967051	chr10:133286827-133356063	ENSG00000283496 (+12035)	CALY (+15462)
10	133316235	133320415	10	133328511	133331063	5	5	4	12	6	9	8	17	4	26	4	40	11462	0	0	0.499112	5.43708	1.23312	0.266801	0.723621	chr10:133291235-133356063	CALY (+13258)	ENSG00000283496 (+14239)
10	133328511	133331063	10	133519429	133522021	1	0	1	3	1	2	1	5	3	5	4	9	190938	0.00131597	0.00466452	0.673783	3.99457	0.746214	0.387678	0.963825	chr10:133303511-133547021	SPRN (-694)
10	133328511	133331063	10	133437150	133442444	2	2	0	5	2	3	1	6	3	9	4	12	110010	6.23158e-06	4.46899e-05	0.290181	4.29297	0.192295	0.661013	0.967051	chr10:133303511-133467444	ENSG00000254536 (-5356)	PAOX (+6244)
11	188661	193478	11	359580	366152	0	1	0	5	0	1	1	9	2	6	3	11	171796	4.40959e-05	0.000272421	0.706345	4.10627	0.945706	0.330815	0.865809	chr11:163661-391152	NLRP6 (-1163)
11	188661	193478	11	517183	520384	3	1	0	3	2	1	0	2	3	7	3	5	327714	5.26246e-14	1.08875e-12	-0.551488	3.91042	0.457758	0.498674	0.967051	chr11:163661-545384	IFITM3 (-33473)	B4GALNT4 (-15281)
11	188661	193478	11	445327	452969	2	7	1	6	2	7	1	5	4	16	4	15	258078	0	0	-0.196311	4.64433	0.118443	0.730729	0.967051	chr11:163661-477969	IFITM3 (+235)
11	247608	252199	11	359580	366152	2	3	1	2	3	7	6	6	4	8	4	22	112962	2.41832e-11	3.85495e-10	1.29302	4.62871	4.50982	0.0337007	0.267808	chr11:222608-391152	IFITM2 (-1047)
11	247608	252199	11	393687	403158	1	1	2	3	1	2	3	6	4	7	4	12	148519	1.72507e-05	0.000116717	0.61573	4.22144	0.787583	0.374832	0.938037	chr11:222608-428158	IFITM3 (-4333)
11	247608	252199	11	445327	452969	2	2	2	4	2	2	2	4	4	10	4	10	199244	3.319e-07	2.90512e-06	-0.109359	4.27008	0.0265942	0.870457	0.967051	chr11:222608-477969	IFITM3 (-29239)	B4GALNT4 (-19515)
11	247608	252199	11	661661	663989	0	0	1	1	0	0	1	1	2	2	2	2	412921	2.44182e-05	0.000162056	-0.0906537	3.42329	0.00594101	0.938562	0.967051	chr11:222608-688989	PTDSS2 (+5519)	RNH1 (+47771)
11	247608	252199	11	797194	799544	0	0	2	1	0	0	2	1	2	3	2	3	548465	2.56885e-10	3.71068e-09	-0.0988232	3.56587	0.00901668	0.92435	0.967051	chr11:222608-824544	RNH1 (-20006)	HRAS (+11974)
11	247608	252199	11	761888	766969	2	1	2	1	2	1	2	1	4	6	4	6	514525	0	0	-0.109913	3.92624	0.0182166	0.892636	0.967051	chr11:222608-791969	RNH1 (-3719)
11	247608	252199	11	726619	730272	1	0	0	2	1	0	0	2	2	3	2	3	478542	1.49604e-09	1.84721e-08	-0.0950704	3.55525	0.00843312	0.926832	0.967051	chr11:222608-755272	RNH1 (+14630)	PTDSS2 (+38660)
11	297666	300753	11	445327	452969	0	0	4	3	2	2	3	2	2	7	4	9	149938	0.000438156	0.00172562	0.246772	4.10868	0.113226	0.736501	0.967051	chr11:272666-477969	PKP3 (-18899)	B4GALNT4 (+5514)
11	359580	366152	11	445327	452969	3	1	1	2	4	5	4	8	4	7	4	21	86282	8.04508e-10	1.05154e-08	1.3909	4.56027	4.87749	0.0272091	0.221669	chr11:334580-477969	SIGIRR (+8701)	PKP3 (+12058)
11	359580	366152	11	761888	766969	0	2	0	1	1	2	0	2	2	3	3	5	401562	2.5896e-11	4.11737e-10	0.55086	3.68178	0.33416	0.56322	0.967051	chr11:334580-791969	LMNTD2 (-2496)	RASSF7 (+2223)
11	393687	403158	11	445327	452969	3	2	3	11	6	11	10	20	4	19	4	47	50725	0	0	1.18278	5.4255	6.50856	0.0107356	0.138455	chr11:368687-477969	SIGIRR (-8352)	ANO9 (+18683)
11	393687	403158	11	517183	520384	2	4	3	2	4	5	4	9	4	11	4	22	120361	1.43219e-14	3.11283e-13	0.826224	4.71694	2.08131	0.149112	0.426622	chr11:368687-545384	PTDSS2 (+6756)	RNH1 (+46534)
11	393687	403158	11	838144	843495	2	0	0	0	0	2	0	1	1	2	2	3	442397	3.24322e-07	2.84476e-06	0.369183	3.49886	0.112935	0.736828	0.967051	chr11:368687-868495	IRF7 (-2863)
11	393687	403158	11	797194	799544	1	1	0	1	1	1	0	3	3	3	3	5	399946	2.81719e-11	4.46469e-10	0.537685	3.6814	0.319886	0.571676	0.967051	chr11:368687-824544	IRF7 (+19112)	PHRF1 (+20130)
11	393687	403158	11	726619	730272	1	0	2	2	1	0	3	3	3	5	3	7	330023	2.69784e-14	5.70505e-13	0.339804	3.91167	0.17321	0.677275	0.967051	chr11:368687-755272	LMNTD2 (-1201)	RASSF7 (+928)
11	393687	403158	11	1915266	1918726	0	1	0	1	0	1	0	1	2	2	2	2	1518573	6.30471e-10	8.44061e-09	-0.090183	3.41882	0.0058923	0.938813	0.967051	chr11:368687-1943726	MUC5AC (-1746)
11	393687	403158	11	761888	766969	1	2	0	0	1	2	0	1	2	3	3	4	366006	1.49175e-08	1.60441e-07	0.25276	3.63073	0.0658114	0.797536	0.967051	chr11:368687-791969	PHRF1 (+3842)	IRF7 (+35400)
11	445327	452969	11	553231	556586	2	1	3	2	3	2	5	7	4	8	4	17	105760	3.84901e-09	4.44093e-08	0.912142	4.46383	2.057	0.151509	0.432907	chr11:420327-581586	RNH1 (+2613)	PTDSS2 (+50677)
11	445327	452969	11	797194	799544	0	2	2	4	1	6	2	7	3	8	4	16	349221	0	0	0.840129	4.40332	1.70838	0.191196	0.538699	chr11:420327-824544	IRF7 (-6708)	CDHR5 (+3642)
11	445327	452969	11	761888	766969	0	2	0	7	0	1	0	8	2	9	2	9	315280	0	0	-0.105297	4.14581	0.0228591	0.879824	0.967051	chr11:420327-791969	IRF7 (+9580)	PHRF1 (+29662)
11	445327	452969	11	726619	730272	1	3	1	6	1	3	2	10	4	11	4	16	279297	0	0	0.398427	4.49574	0.434465	0.509806	0.967051	chr11:420327-755272	PHRF1 (+11314)	IRF7 (+27928)
11	445327	452969	11	517183	520384	5	11	3	5	6	15	4	7	4	24	4	32	69635	0	0	0.282473	5.2826	0.361977	0.54741	0.967051	chr11:420327-545384	RNH1 (+20714)	PTDSS2 (+32576)
11	445327	452969	11	923260	926688	0	0	0	2	1	0	0	2	1	2	2	3	475826	7.02996e-08	6.95531e-07	0.40162	3.48439	0.130086	0.718342	0.967051	chr11:420327-951688	TMEM80 (-9420)	DRD4 (+48715)
11	517183	520384	11	553231	556586	0	1	1	6	2	6	1	10	3	8	4	19	36125	2.53629e-07	2.27706e-06	1.09003	4.49096	3.04943	0.0807656	0.318832	chr11:492183-581586	HRAS (-1335)
11	517183	520384	11	1050134	1052513	0	1	0	1	0	1	0	1	2	2	2	2	532540	1.1339e-06	9.01134e-06	-0.090183	3.41882	0.0058923	0.938813	0.967051	chr11:492183-1077513	GATD1 (-7364)	CEND1 (+5275)
11	517183	520384	11	726619	730272	1	3	1	2	2	3	3	3	4	7	4	11	209662	6.92087e-07	5.6726e-06	0.514763	4.1927	0.532282	0.465649	0.967051	chr11:492183-755272	IRF7 (-8000)	CDHR5 (+2350)
11	517183	520384	11	695795	697734	0	1	3	3	0	2	3	3	3	7	3	8	177981	0.0001056	0.000494725	0.0735264	4.0527	0.00968651	0.921599	0.967051	chr11:492183-722734	IRF7 (+8269)	PHRF1 (+30973)
11	517183	520384	11	2398212	2402539	1	1	0	0	1	1	0	0	2	2	2	2	1881592	2.48793e-10	3.60281e-09	-0.0933341	3.43212	0.00622859	0.937095	0.967051	chr11:492183-2427539	MOB2 (+26885)	BRSK2 (+48709)
11	517183	520384	11	838144	843495	1	0	0	2	0	2	1	1	2	3	3	4	322036	7.56317e-07	6.16211e-06	0.271711	3.62163	0.0747963	0.784477	0.967051	chr11:492183-868495	TMEM80 (-15089)	DRD4 (+43046)
11	517183	520384	11	761888	766969	3	2	3	5	3	1	3	4	4	13	4	11	245645	6.19473e-11	9.50668e-10	-0.33666	4.4295	0.28845	0.591216	0.967051	chr11:492183-791969	TMEM80 (-53352)	DRD4 (+4783)
11	553231	556586	11	726619	730272	1	4	4	11	3	8	6	23	4	20	4	40	173537	0	0	0.847939	5.29604	3.26174	0.0709138	0.318832	chr11:528231-755272	TMEM80 (-53676)	DRD4 (+4459)
11	553231	556586	11	797194	799544	1	5	2	2	3	8	4	4	4	10	4	19	243460	2.22045e-15	5.27978e-14	0.783894	4.60028	1.71948	0.18976	0.534855	chr11:528231-824544	TMEM80 (-19040)	DRD4 (+39095)
11	553231	556586	11	661661	663989	0	1	3	3	0	4	4	5	3	7	3	13	107916	2.59511e-06	1.96003e-05	0.732615	4.26353	1.1466	0.284263	0.76183	chr11:528231-688989	IRF7 (+7118)	PHRF1 (+32124)
11	553231	556586	11	610074	616463	0	2	3	4	1	6	1	7	3	9	4	15	58360	2.07199e-06	1.58534e-05	0.578756	4.40446	0.830506	0.362126	0.911865	chr11:528231-641463	PHRF1 (+8361)	IRF7 (+30881)
11	553231	556586	11	695795	697734	0	4	1	4	0	4	2	6	3	9	3	12	141856	1.00021e-07	9.70643e-07	0.281386	4.29039	0.181259	0.670293	0.967051	chr11:528231-722734	CDHR5 (+595)
11	553231	556586	11	838144	843495	1	1	0	2	0	2	0	2	3	4	2	4	285911	0.000360987	0.00145131	-0.105908	3.67868	0.0125429	0.910827	0.967051	chr11:528231-868495	DEAF1 (-2831)
11	553231	556586	11	1050134	1052513	1	1	0	1	1	1	0	1	3	3	3	3	496415	5.3558e-10	7.27868e-09	-0.0980017	3.56267	0.00888852	0.924888	0.967051	chr11:528231-1077513	PIDD1 (+2373)	PANO1 (+5361)
11	553231	556586	11	761888	766969	2	8	6	12	1	12	6	12	4	28	4	31	209520	0	0	0.0280826	5.30477	0.0037337	0.951276	0.967051	chr11:528231-791969	TMEM80 (-35328)	DRD4 (+22807)
11	610074	616463	11	761888	766969	2	2	0	1	3	4	1	2	3	5	4	10	151160	0.00127831	0.00454308	0.827711	4.06421	1.16847	0.279715	0.752791	chr11:585074-791969	TMEM80 (-6906)	DRD4 (+51229)
11	610074	616463	11	726619	730272	0	5	0	5	2	4	2	8	2	10	4	16	115177	1.76398e-09	2.14747e-08	0.549412	4.46768	0.795174	0.37254	0.933487	chr11:585074-755272	TMEM80 (-25255)	DRD4 (+32880)
11	610074	616463	11	797194	799544	1	1	2	2	2	1	3	2	4	6	4	8	185100	0.00112055	0.00403059	0.289354	4.01742	0.140762	0.707525	0.967051	chr11:585074-824544	EPS8L2 (-1308)
11	661661	663989	11	726619	730272	3	8	5	9	3	10	8	14	4	25	4	35	65620	0	0	0.350267	5.33333	0.578391	0.446944	0.967051	chr11:636661-755272	DEAF1 (-435)	TMEM80 (+539)
11	661661	663989	11	761888	766969	6	6	4	5	6	7	5	6	4	21	4	24	101603	0	0	0.0655939	5.05315	0.017134	0.895857	0.967051	chr11:636661-791969	TALDO1 (-33014)	EPS8L2 (+8198)
11	695795	697734	11	726619	730272	4	6	3	12	4	6	3	13	4	25	4	26	31681	0	0	-0.0581548	5.13926	0.0145439	0.904009	0.967051	chr11:670795-755272	TALDO1 (-34295)	EPS8L2 (+6917)
11	695795	697734	11	797194	799544	2	6	1	6	2	6	1	6	4	15	4	15	101604	1.12163e-11	1.84507e-10	-0.110554	4.61	0.0366467	0.848186	0.967051	chr11:670795-824544	TALDO1 (+341)
11	695795	697734	11	761888	766969	0	5	1	5	1	5	0	6	3	11	3	12	67664	5.80838e-06	4.18209e-05	0.00832447	4.36317	0.000174726	0.989454	0.991614	chr11:670795-791969	TALDO1 (-15947)	EPS8L2 (+25265)
11	726619	730272	11	1050134	1052513	1	2	0	0	2	2	0	1	2	3	3	5	322878	3.00816e-08	3.112e-07	0.547293	3.69465	0.330279	0.565495	0.967051	chr11:701619-1077513	CHID1 (+15250)	TSPAN4 (+45120)
11	726619	730272	11	797194	799544	5	8	2	9	5	9	3	15	4	24	4	32	69923	0	0	0.271159	5.24864	0.333445	0.563637	0.967051	chr11:701619-824544	GATD1 (+14402)	TALDO1 (+15753)
11	726619	730272	11	761888	766969	10	9	4	21	6	13	5	24	4	44	4	48	35983	0	0	-0.00783468	5.81483	0.000361173	0.984837	0.988145	chr11:701619-791969	TALDO1 (-535)
11	761888	766969	11	1050134	1052513	1	3	1	3	0	2	0	1	4	8	2	3	286895	1.93733e-06	1.48851e-05	-1.38148	3.8536	2.51237	0.112956	0.32912	chr11:736888-1077513	CHID1 (-2385)
11	761888	766969	11	797194	799544	6	10	3	13	6	12	7	15	4	32	4	40	33940	0	0	0.20938	5.54267	0.231655	0.6303	0.967051	chr11:736888-824544	GATD1 (-3232)
11	797194	799544	11	838144	843495	4	7	6	6	2	7	2	4	4	23	4	15	42450	2.00462e-12	3.58232e-11	-0.734141	4.86799	1.87622	0.170765	0.484788	chr11:772194-868495	CRACR2B (-8162)	PNPLA2 (+1443)
11	797194	799544	11	1050134	1052513	2	2	2	2	2	2	2	2	4	8	4	8	252954	1.45772e-05	9.95401e-05	-0.111259	4.11262	0.0232143	0.878901	0.967051	chr11:772194-1077513	AP2A2 (-955)
11	797194	799544	11	1113486	1115683	0	0	1	1	0	0	1	1	2	2	2	2	316215	0.00227072	0.00768843	-0.0906537	3.42329	0.00594101	0.938562	0.967051	chr11:772194-1140683	AP2A2 (+30630)	MUC6 (+80267)
11	797194	799544	11	2530938	2533803	0	1	1	1	0	1	1	1	3	3	3	3	1734001	1.22125e-15	2.98014e-14	-0.0983447	3.56144	0.00894267	0.92466	0.967051	chr11:772194-2558803	KRTAP5-6 (-31696)	KRTAP5-5 (+35724)
11	797194	799544	11	2526161	2528557	1	0	0	1	1	0	0	1	2	2	2	2	1728990	3.98921e-10	5.57377e-09	-0.0903045	3.42453	0.00590402	0.938753	0.967051	chr11:772194-2553557	KRTAP5-6 (-34319)	KRTAP5-5 (+33101)
11	797194	799544	11	1302213	1304569	0	1	1	0	0	1	1	0	2	2	2	2	505022	2.14813e-06	1.63998e-05	-0.0936827	3.43088	0.00626651	0.936904	0.967051	chr11:772194-1329569	MUC5AC (-107071)	MUC6 (-14176)
11	838144	843495	11	2149231	2152995	0	1	1	2	0	1	0	1	3	4	2	2	1310293	5.44009e-15	1.24052e-13	-0.941359	3.5562	0.797405	0.37187	0.932092	chr11:813144-2177995	MOB2 (-8824)	DUSP8 (+76350)
11	838144	843495	11	1050134	1052513	1	3	1	5	3	2	0	4	4	10	3	9	210504	9.68526e-07	7.77084e-06	-0.2374	4.21991	0.121324	0.727603	0.967051	chr11:813144-1077513	AP2A2 (+19520)	MUC6 (+91377)
11	838144	843495	11	1829536	1840845	0	1	0	1	1	0	1	0	2	2	2	2	994371	4.08585e-09	4.6987e-08	-0.071787	3.42717	0.00411328	0.948863	0.967051	chr11:813144-1865845	BRSK2 (-71657)	TOLLIP (-29873)
11	923260	926688	11	1829536	1840845	0	1	0	1	0	1	0	2	2	2	2	3	910216	3.72489e-11	5.83664e-10	0.385157	3.48577	0.121222	0.727713	0.967051	chr11:898260-1865845	TOLLIP (-72431)	BRSK2 (-29099)
11	1050134	1052513	11	1594530	1597112	1	0	1	2	1	0	1	2	3	4	3	4	544497	1.66533e-14	3.59212e-13	-0.100361	3.68586	0.0113868	0.91502	0.967051	chr11:1025134-1622112	BRSK2 (-87529)	TOLLIP (-14001)
11	1050134	1052513	11	1829536	1840845	0	0	1	1	1	1	1	1	2	2	4	4	783867	1.36025e-12	2.47742e-11	0.75892	3.56316	0.511396	0.474535	0.967051	chr11:1025134-1865845	BRSK2 (+34338)	MOB2 (+41256)
11	1113486	1115683	11	2163882	2169386	1	0	0	1	1	0	0	2	2	2	2	3	1052049	6.53289e-12	1.1006e-10	0.384927	3.49144	0.121097	0.727848	0.967051	chr11:1088486-2194386	KRTAP5-6 (-55759)	KRTAP5-5 (+11661)
11	1113486	1115683	11	1829536	1840845	0	1	1	1	0	1	1	1	3	3	3	3	720606	3.43459e-12	5.97079e-11	-0.0983447	3.56144	0.00894267	0.92466	0.967051	chr11:1088486-1865845	MOB2 (+9580)	BRSK2 (+66014)
11	1113486	1115683	11	1627267	1630466	2	0	1	2	2	0	2	4	3	5	3	8	514282	0	0	0.513848	3.96022	0.41609	0.518894	0.967051	chr11:1088486-1655466	TOLLIP (-62354)	BRSK2 (-39176)
11	1201316	1204772	11	1594530	1597112	1	0	0	1	1	0	0	1	2	2	2	2	392777	6.16739e-05	0.000338926	-0.0903045	3.42453	0.00590402	0.938753	0.967051	chr11:1176316-1622112	TOLLIP (-89592)	BRSK2 (-11938)
11	1302213	1304569	11	2163882	2169386	0	1	1	1	0	1	1	1	3	3	3	3	863243	2.55573e-13	5.00154e-12	-0.0983447	3.56144	0.00894267	0.92466	0.967051	chr11:1277213-2194386	IFITM10 (+14791)	KRTAP5-6 (+38605)
11	1302213	1304569	11	3090617	3093381	0	1	0	2	0	1	0	2	2	3	2	3	1788608	8.88178e-16	2.19143e-14	-0.0949498	3.54962	0.00841639	0.926904	0.967051	chr11:1277213-3118381	TH (-25992)	ASCL2 (+73155)
11	1514231	1516953	11	1829536	1840845	2	0	1	4	2	0	1	4	3	7	3	7	319598	1.66533e-15	4.0118e-14	-0.103529	4.00111	0.0182995	0.892394	0.967051	chr11:1489231-1865845	KRTAP5-6 (-19657)	KRTAP5-5 (+47763)
11	1545117	1548091	11	2884698	2893757	1	1	0	0	1	1	0	0	2	2	2	2	1342623	7.10734e-10	9.40709e-09	-0.0933341	3.43212	0.00622859	0.937095	0.967051	chr11:1520117-2918757	TH (-47632)	ASCL2 (+51515)
11	1573301	1576379	11	2530938	2533803	0	1	0	1	0	1	0	1	2	2	2	2	957530	3.49185e-09	4.0492e-08	-0.090183	3.41882	0.0058923	0.938813	0.967051	chr11:1548301-2558803	IGF2 (+87686)	MRPL23 (+106274)
11	1573301	1576379	11	1829536	1840845	0	2	2	2	1	2	3	2	3	6	4	8	260350	0.000155387	0.000683589	0.289625	4.01201	0.141022	0.707267	0.967051	chr11:1548301-1865845	KRTAP5-6 (+9878)	IFITM10 (+43518)
11	1594530	1597112	11	1627267	1630466	1	4	1	3	3	10	3	5	4	9	4	21	33045	1.02622e-07	9.9462e-07	1.07473	4.6208	3.2103	0.0731762	0.318832	chr11:1569530-1655466	KRTAP5-3 (-4035)
11	1594530	1597112	11	2163882	2169386	1	0	0	1	1	4	0	1	2	2	3	6	570813	9.54792e-15	2.11606e-13	1.28208	3.68652	1.67377	0.195755	0.550415	chr11:1569530-2194386	TNNT3 (-37604)	LSP1 (+16793)
11	1594530	1597112	11	2530938	2533803	0	1	0	1	0	1	0	1	2	2	2	2	936549	4.91029e-09	5.59535e-08	-0.090183	3.41882	0.0058923	0.938813	0.967051	chr11:1569530-2558803	IGF2 (+77071)	MRPL23 (+116889)
11	1594530	1597112	11	1829536	1840845	3	1	1	3	3	1	1	4	4	8	4	9	239369	7.12062e-06	5.06752e-05	0.0454972	4.14821	0.00413757	0.948712	0.967051	chr11:1569530-1865845	KRTAP5-6 (+20493)	IFITM10 (+32903)
11	1627267	1630466	11	2163882	2169386	0	1	0	1	3	1	3	1	2	2	4	8	537767	0	0	1.69926	3.81063	3.24257	0.071748	0.318832	chr11:1602267-2194386	TNNT3 (-21235)	LSP1 (+33162)
11	1627267	1630466	11	1829536	1840845	0	3	4	4	1	4	5	9	3	11	4	19	206324	3.25295e-14	6.83318e-13	0.632217	4.61127	1.16036	0.281391	0.755764	chr11:1602267-1865845	IFITM10 (+16535)	KRTAP5-6 (+36861)
11	1627267	1630466	11	2184430	2189285	0	1	0	1	0	3	0	2	2	2	2	5	557991	1.24056e-12	2.26777e-11	1.03517	3.61663	1.02727	0.3108	0.822266	chr11:1602267-2214285	TNNT3 (-11286)	LSP1 (+43111)
11	1627267	1630466	11	2418647	2423806	1	0	0	2	1	1	1	3	2	3	4	6	792360	0	0	0.792941	3.73807	0.737336	0.390516	0.967051	chr11:1602267-2448806	MRPL23 (+78259)	IGF2 (+115701)
11	1627267	1630466	11	2427148	2429559	1	1	0	3	1	2	1	4	3	5	4	8	799487	0	0	0.524616	3.94662	0.432711	0.510662	0.967051	chr11:1602267-2454559	MRPL23 (+81135)	IGF2 (+112825)
11	1627267	1630466	11	2149231	2152995	0	0	2	5	0	0	2	5	2	7	2	7	522246	0	0	-0.101074	3.98771	0.0174956	0.89477	0.967051	chr11:1602267-2177995	TNNT3 (-29431)	LSP1 (+24966)
11	1627267	1630466	11	2192635	2198197	1	2	0	0	1	3	0	0	2	3	2	4	566549	6.4726e-13	1.21964e-11	0.259882	3.6339	0.0691254	0.792614	0.967051	chr11:1602267-2223197	TNNT3 (-6830)	LSP1 (+47567)
11	1651021	1655348	11	1829536	1840845	3	6	4	8	4	10	8	16	4	21	4	38	182006	0	0	0.710523	5.31023	2.29709	0.129617	0.373511	chr11:1626021-1865845	IFITM10 (+4658)	KRTAP5-6 (+48738)
11	1651021	1655348	11	1823815	1828767	1	3	0	0	1	5	1	3	2	4	4	10	173106	0.000743936	0.00278188	1.09826	4.00903	1.89196	0.168981	0.479957	chr11:1626021-1853767	IFITM10 (+10697)	KRTAP5-6 (+42699)
11	1651021	1655348	11	2149231	2152995	3	4	1	7	4	6	2	11	4	15	4	23	497928	0	0	0.481578	4.83328	0.804438	0.36977	0.92793	chr11:1626021-2177995	TNNT3 (-17554)	LSP1 (+36843)
11	1651021	1655348	11	2163882	2169386	1	1	0	2	1	2	0	2	3	4	3	5	513449	6.66134e-16	1.65912e-14	0.188806	3.74018	0.0434947	0.834797	0.967051	chr11:1626021-2194386	TNNT3 (-9358)	LSP1 (+45039)
11	1689940	1695298	11	1829536	1840845	9	19	1	4	19	33	7	28	4	33	4	87	142571	0	0	1.21822	6.18493	9.48287	0.00207399	0.0359597	chr11:1664940-1865845	ENSG00000250644 (-1461)	CTSD (-1401)
11	1689940	1695298	11	1823815	1828767	2	3	0	0	4	3	2	4	2	5	4	13	133672	8.64065e-05	0.000427107	1.17712	4.1992	2.59793	0.107003	0.318832	chr11:1664940-1853767	IFITM10 (-8763)	ENSG00000250644 (+4578)
11	1689940	1695298	11	2149231	2152995	7	9	0	6	9	11	3	16	3	22	4	39	458494	0	0	0.668423	5.35862	2.08093	0.149149	0.426696	chr11:1664940-2177995	MRPL23 (-25810)	TNNT3 (+1906)
11	1689940	1695298	11	2163882	2169386	1	1	0	1	2	2	0	3	3	3	3	7	474015	1.11022e-16	2.91508e-15	0.990374	3.79923	1.21597	0.270152	0.731759	chr11:1664940-2194386	MRPL23 (-17615)	TNNT3 (+10101)
11	1689940	1695298	11	2884698	2893757	0	2	0	0	0	3	1	0	1	2	2	4	1196608	1.08802e-14	2.39584e-13	0.754719	3.56546	0.506526	0.476646	0.967051	chr11:1664940-2918757	ASCL2 (-20897)	C11orf21 (+10064)
11	1689940	1695298	11	2530938	2533803	2	0	1	0	2	1	2	1	2	3	4	6	839751	0	0	0.785035	3.76245	0.72397	0.394845	0.967051	chr11:1664940-2558803	IGF2 (+29366)	MRPL23 (+164594)
11	1689940	1695298	11	2526161	2528557	1	2	0	0	1	2	0	0	2	3	2	3	834740	5.17586e-13	9.84596e-12	-0.100963	3.57011	0.00936097	0.922923	0.967051	chr11:1664940-2553557	IGF2 (+31989)	MRPL23 (+161971)
11	1689940	1695298	11	2192635	2198197	0	2	0	2	0	3	0	3	2	4	2	6	502797	0	0	0.422837	3.78799	0.23347	0.628963	0.967051	chr11:1664940-2223197	MRPL23 (-3209)
11	1823815	1828767	11	2163882	2169386	0	1	2	0	1	2	3	0	2	3	3	6	340343	2.2938e-10	3.33585e-09	0.797949	3.76159	0.746067	0.387724	0.963827	chr11:1798815-2194386	MRPL23 (+49323)	IGF2 (+144637)
11	1823815	1828767	11	2149231	2152995	2	5	1	7	2	5	0	4	4	15	3	11	324822	0	0	-0.525974	4.47936	0.742886	0.388738	0.965866	chr11:1798815-2177995	MRPL23 (+41127)	IGF2 (+152833)
11	1823815	1828767	11	2427148	2429559	1	1	0	1	1	1	0	1	3	3	3	3	602062	3.27931e-11	5.16664e-10	-0.0980017	3.56267	0.00888852	0.924888	0.967051	chr11:1798815-2454559	IGF2 (+14551)	MRPL23 (+179409)
11	1823815	1828767	11	2418647	2423806	0	0	1	2	0	0	1	2	2	3	2	3	594935	4.30721e-11	6.70707e-10	-0.0954139	3.55402	0.00848595	0.926603	0.967051	chr11:1798815-2448806	IGF2 (+17427)	MRPL23 (+176533)
11	1823815	1828767	11	2192635	2198197	0	2	0	1	0	2	0	1	2	3	2	3	369125	1.47245e-07	1.39073e-06	-0.0978694	3.55703	0.00886946	0.924968	0.967051	chr11:1798815-2223197	MRPL23 (+63728)	IGF2 (+130232)
11	1823815	1828767	11	1829536	1840845	14	15	16	48	21	19	16	60	4	93	4	116	8899	0	0	0.206457	6.85373	0.367433	0.544407	0.967051	chr11:1798815-1865845	SYT8 (-2114)
11	1823815	1828767	11	2530938	2533803	0	0	0	2	0	1	0	2	1	2	2	3	706079	5.71553e-10	7.72001e-09	0.395523	3.48152	0.126776	0.721799	0.967051	chr11:1798815-2558803	TH (-7004)	ASCL2 (+92143)
11	1829536	1840845	11	1881078	1886591	3	6	2	6	6	14	13	31	4	17	4	64	48644	0	0	1.72433	5.65984	14.3442	0.000152246	0.00331364	chr11:1804536-1911591	LSP1 (-7101)	TNNI2 (+18583)
11	1829536	1840845	11	2163882	2169386	0	3	0	3	2	7	2	10	2	6	4	21	331443	0	0	1.60413	4.49939	6.11291	0.0134198	0.149139	chr11:1804536-2194386	MRPL23 (+52183)	IGF2 (+141777)
11	1829536	1840845	11	1915266	1918726	3	5	4	14	6	11	12	26	4	26	4	55	81805	0	0	0.957949	5.65732	4.92962	0.0264001	0.215243	chr11:1804536-1943726	TNNT3 (-45431)	LSP1 (+8966)
11	1829536	1840845	11	2427148	2429559	1	0	1	5	2	3	4	6	3	7	4	15	593163	0	0	0.959162	4.33457	2.06388	0.150826	0.431147	chr11:1804536-2454559	IGF2 (+11690)	MRPL23 (+182270)
11	1829536	1840845	11	2295741	2306512	1	1	1	4	3	1	2	8	4	7	4	14	465936	0	0	0.839369	4.29315	1.54406	0.214014	0.591214	chr11:1804536-2331512	IGF2 (+73214)	MRPL23 (+120746)
11	1829536	1840845	11	1874370	1877479	0	2	3	8	2	4	3	13	3	13	4	22	40734	1.26171e-10	1.88423e-09	0.620382	4.73483	1.24781	0.263972	0.71673	chr11:1804536-1902479	LSP1 (-11657)	TNNI2 (+14027)
11	1829536	1840845	11	2411692	2417030	1	1	0	1	0	2	0	5	3	3	2	7	579170	0	0	0.965632	3.78754	1.16009	0.281447	0.755873	chr11:1804536-2442030	IGF2 (+17955)	MRPL23 (+176005)
11	1829536	1840845	11	2335407	2340543	0	1	1	0	1	2	1	1	2	2	4	5	502784	1.40101e-11	2.28413e-10	1.03694	3.63122	1.03041	0.310062	0.820891	chr11:1804536-2365543	IGF2 (+56198)	MRPL23 (+137762)
11	1829536	1840845	11	2398212	2402539	2	1	1	5	0	1	1	4	4	9	3	6	565185	0	0	-0.657217	4.04108	0.763916	0.382106	0.952743	chr11:1804536-2427539	IGF2 (+25200)	MRPL23 (+168760)
11	1829536	1840845	11	2884698	2893757	0	1	1	0	0	2	1	0	2	2	2	3	1054037	7.7971e-12	1.30229e-10	0.388649	3.50094	0.123095	0.725702	0.967051	chr11:1804536-2918757	CD81 (-15647)	TSPAN32 (+59634)
11	1829536	1840845	11	2418647	2423806	2	4	1	7	2	6	1	8	4	14	4	17	586036	0	0	0.159516	4.63138	0.0777562	0.780361	0.967051	chr11:1804536-2448806	IGF2 (+14567)	MRPL23 (+179393)
11	1829536	1840845	11	2149231	2152995	22	34	8	45	21	29	7	42	4	109	4	99	315922	0	0	-0.25146	6.87215	0.546731	0.459657	0.967051	chr11:1804536-2177995	MRPL23 (+43988)	IGF2 (+149972)
11	1829536	1840845	11	2192635	2198197	1	1	0	3	1	2	0	3	3	5	3	6	360225	8.65974e-15	1.92941e-13	0.140087	3.8448	0.0277182	0.867773	0.967051	chr11:1804536-2223197	MRPL23 (+66589)	IGF2 (+127371)
11	1829536	1840845	11	2526161	2528557	0	1	2	1	0	1	3	1	3	4	3	5	692168	0	0	0.189455	3.75264	0.0437683	0.834285	0.967051	chr11:1804536-2553557	TH (-7242)	ASCL2 (+91905)
11	1829536	1840845	11	2530938	2533803	2	1	2	4	3	1	2	4	4	9	4	10	697180	0	0	0.0421433	4.23129	0.00375622	0.95113	0.967051	chr11:1804536-2558803	TH (-9865)	ASCL2 (+89282)
11	1874370	1877479	11	1881078	1886591	1	1	1	2	3	3	4	11	4	5	4	21	7910	0.000164767	0.000720453	1.83389	4.47623	7.4412	0.00637475	0.0885273	chr11:1849370-1911591	TNNT3 (-39081)	LSP1 (+15316)
11	1881078	1886591	11	2149231	2152995	0	0	2	0	1	3	6	8	1	2	4	18	267278	1.30847e-08	1.41635e-07	2.75825	4.26563	11.3876	0.000739378	0.0148223	chr11:1856078-2177995	MRPL23 (+69759)	IGF2 (+124201)
11	1881078	1886591	11	1915266	1918726	1	2	1	2	3	6	5	12	4	6	4	26	33161	8.11022e-09	9.00111e-08	1.89249	4.66815	9.12373	0.00252315	0.0436139	chr11:1856078-1943726	TNNT3 (-19660)	LSP1 (+34737)
11	1881078	1886591	11	2398212	2402539	0	1	1	2	0	1	1	2	3	4	3	4	516541	4.51861e-14	9.39451e-13	-0.100227	3.68029	0.011362	0.915112	0.967051	chr11:1856078-2427539	IGF2 (-571)
11	1881078	1886591	11	2530938	2533803	0	0	0	3	0	1	0	4	1	3	2	5	648536	4.44089e-16	1.12012e-14	0.551376	3.66447	0.334698	0.562906	0.967051	chr11:1856078-2558803	TH (-35636)	ASCL2 (+63511)
11	1915266	1918726	11	2418647	2423806	0	2	0	1	0	3	0	4	2	3	2	7	504230	0	0	0.978466	3.78789	1.18901	0.275529	0.744376	chr11:1890266-2448806	INS-IGF2 (-8327)	TH (+2269)
11	1915266	1918726	11	2427148	2429559	0	1	0	2	0	1	0	2	2	3	2	3	511357	3.77939e-10	5.30643e-09	-0.0949498	3.54962	0.00841639	0.926904	0.967051	chr11:1890266-2454559	TH (-608)
11	2149231	2152995	11	2184430	2189285	0	2	2	2	2	6	7	8	3	6	4	23	35744	1.45197e-07	1.37292e-06	1.74178	4.58662	7.43005	0.00641436	0.0888597	chr11:2124231-2214285	INS-IGF2 (-8049)	TH (+2547)
11	2149231	2152995	11	2163882	2169386	5	1	3	15	5	4	7	26	4	24	4	42	15521	0	0	0.666955	5.4043	2.17223	0.140522	0.403377	chr11:2124231-2194386	IGF2 (-18071)	INS (+1895)
11	2149231	2152995	11	2398212	2402539	2	5	2	4	0	5	2	2	4	13	3	9	249262	8.15566e-10	1.0643e-08	-0.618589	4.35094	0.90398	0.341717	0.890806	chr11:2124231-2427539	ASCL2 (-4933)
11	2149231	2152995	11	2418647	2423806	4	7	2	14	3	7	3	11	4	27	4	24	270113	0	0	-0.261322	5.13541	0.294281	0.58749	0.967051	chr11:2124231-2448806	ASCL2 (-15567)	C11orf21 (+15394)
11	2149231	2152995	11	2427148	2429559	3	6	3	6	3	6	1	4	4	18	4	14	277240	0	0	-0.462624	4.68774	0.668546	0.413559	0.967051	chr11:2124231-2454559	ASCL2 (-18443)	C11orf21 (+12518)
11	2149231	2152995	11	2530938	2533803	1	4	4	13	1	4	3	11	4	22	4	19	381257	0	0	-0.30578	4.89389	0.348471	0.55498	0.967051	chr11:2124231-2558803	CD81 (-35777)	TSPAN32 (+39504)
11	2149231	2152995	11	3108832	3111179	0	1	2	0	0	1	1	0	2	3	2	2	958892	1.29593e-11	2.11915e-10	-0.588799	3.50439	0.28221	0.595257	0.967051	chr11:2124231-3136179	KCNQ1 (+185214)	CDKN1C (+255676)
11	2149231	2152995	11	2884698	2893757	0	1	2	0	0	1	1	3	2	3	3	5	738114	0	0	0.521988	3.68657	0.303326	0.581805	0.967051	chr11:2124231-2918757	KCNQ1 (+76503)	CDKN1C (+364387)
11	2149231	2152995	11	2192635	2198197	0	5	5	10	0	5	5	8	3	20	3	18	44303	2.85327e-14	6.02122e-13	-0.246782	4.83173	0.215883	0.642195	0.967051	chr11:2124231-2223197	TH (-1909)
11	2149231	2152995	11	2335407	2340543	0	0	2	3	0	1	2	5	2	5	3	8	186862	0.00286466	0.00952186	0.512894	3.94463	0.414673	0.519607	0.967051	chr11:2124231-2365543	TH (-73082)	ASCL2 (+26065)
11	2163882	2169386	11	2295741	2306512	0	0	0	2	2	2	6	7	1	2	4	17	134492	2.52805e-05	0.000167471	2.71982	4.21893	10.8718	0.000976403	0.0184385	chr11:2138882-2331512	TH (-63392)	ASCL2 (+35755)
11	2163882	2169386	11	2418647	2423806	8	9	3	16	12	22	10	32	4	36	4	76	254592	0	0	0.942099	6.06288	5.65739	0.0173819	0.179712	chr11:2138882-2448806	ASCL2 (-22892)	C11orf21 (+8069)
11	2163882	2169386	11	2427148	2429559	4	1	0	2	5	3	2	7	3	7	4	17	261719	3.17539e-11	5.00949e-10	1.09553	4.42578	2.81655	0.0932966	0.318832	chr11:2138882-2454559	ASCL2 (-25769)	C11orf21 (+5192)
11	2163882	2169386	11	2884698	2893757	1	0	0	5	2	3	3	8	2	6	4	16	722593	0	0	1.24798	4.3241	3.36835	0.0664601	0.318832	chr11:2138882-2918757	KCNQ1 (+83829)	CDKN1C (+357061)
11	2163882	2169386	11	2192635	2198197	2	4	3	3	5	11	4	7	4	12	4	27	28782	2.16593e-12	3.85521e-11	1.01744	4.88664	3.4821	0.0620361	0.318832	chr11:2138882-2223197	TH (-9235)	ASCL2 (+89912)
11	2163882	2169386	11	2530938	2533803	4	1	1	7	6	5	3	11	4	13	4	25	365736	0	0	0.809623	4.84026	2.21403	0.136761	0.393036	chr11:2138882-2558803	CD81 (-28451)	TSPAN32 (+46830)
11	2163882	2169386	11	2411692	2417030	1	2	0	1	1	3	1	5	3	4	4	10	247727	0.000358354	0.00144165	1.09578	3.99919	1.88338	0.169951	0.482584	chr11:2138882-2442030	ASCL2 (-19504)	C11orf21 (+11457)
11	2163882	2169386	11	2398212	2402539	1	4	1	5	0	5	1	4	4	11	3	10	233741	2.30281e-08	2.41722e-07	-0.238462	4.29488	0.131299	0.717089	0.967051	chr11:2138882-2427539	ASCL2 (-12259)	C11orf21 (+18702)
11	2163882	2169386	11	2526161	2528557	0	1	1	4	0	1	3	5	3	6	3	9	360725	0	0	0.448755	4.03761	0.353938	0.551892	0.967051	chr11:2138882-2553557	CD81 (-31074)	TSPAN32 (+44207)
11	2163882	2169386	11	2929125	2934026	0	0	2	1	0	0	2	3	2	3	2	5	764941	0	0	0.536741	3.68454	0.318873	0.572286	0.967051	chr11:2138882-2959026	KCNQ1 (+103963)	CDKN1C (+336927)
11	2184430	2189285	11	2192635	2198197	1	2	0	6	6	14	3	21	3	9	4	44	8558	0	0	2.10281	5.16077	15.4095	8.65533e-05	0.00194164	chr11:2159430-2223197	TH (-19509)	ASCL2 (+79638)
11	2184430	2189285	11	2418647	2423806	7	11	2	13	22	28	7	42	4	33	4	99	234369	0	0	1.43804	6.26947	13.4923	0.000239546	0.00513546	chr11:2159430-2448806	C11orf21 (-2205)	TSPAN32 (+2105)
11	2184430	2189285	11	2427148	2429559	2	4	3	10	10	13	9	33	4	19	4	65	241496	0	0	1.61679	5.69322	13.149	0.00028767	0.00604705	chr11:2159430-2454559	CD81 (-70299)	TSPAN32 (+4982)
11	2184430	2189285	11	2530938	2533803	1	2	1	2	5	6	3	14	4	6	4	28	345513	0	0	1.991	4.72297	10.3376	0.00130345	0.0245353	chr11:2159430-2558803	CD81 (-18177)	TSPAN32 (+57104)
11	2184430	2189285	11	2884698	2893757	0	0	1	1	3	1	2	7	2	2	4	13	702370	0	0	2.31891	4.04522	7.17869	0.00737744	0.101673	chr11:2159430-2918757	KCNQ1 (+94103)	CDKN1C (+346787)
11	2184430	2189285	11	2398212	2402539	0	2	0	2	1	2	3	9	2	4	4	15	213518	4.2444e-07	3.62949e-06	1.65972	4.20688	4.98411	0.0255812	0.208866	chr11:2159430-2427539	ASCL2 (-22533)	C11orf21 (+8428)
11	2184430	2189285	11	2526161	2528557	1	2	1	0	2	2	3	0	3	4	3	7	340501	1.25011e-13	2.50945e-12	0.642869	3.87623	0.568209	0.450971	0.967051	chr11:2159430-2553557	CD81 (-20800)	TSPAN32 (+54481)
11	2184430	2189285	11	3090617	3093381	0	1	1	0	0	1	1	1	2	2	3	3	905141	3.576e-11	5.61403e-10	0.381376	3.49771	0.119234	0.729867	0.967051	chr11:2159430-3118381	KCNQ1 (+193915)	CDKN1C (+246975)
11	2184430	2189285	11	2295741	2306512	1	3	0	2	1	4	2	3	3	6	4	10	114269	0.00080683	0.00299314	0.587113	4.09795	0.6306	0.427135	0.967051	chr11:2159430-2331512	TH (-73666)	ASCL2 (+25481)
11	2192635	2198197	11	2295741	2306512	2	5	4	7	3	7	6	16	4	18	4	32	105710	0	0	0.671588	5.12007	1.85184	0.173569	0.492295	chr11:2167635-2331512	TH (-77769)	ASCL2 (+21378)
11	2192635	2198197	11	2398212	2402539	2	7	0	8	2	5	0	4	3	17	3	11	204959	6.26166e-14	1.28801e-12	-0.691857	4.54255	1.34493	0.246167	0.67211	chr11:2167635-2427539	TSPAN32 (-4426)	C11orf21 (+4326)
11	2192635	2198197	11	2411692	2417030	5	4	0	2	0	6	3	4	3	11	3	13	218945	1.34766e-10	2.0078e-09	0.0885057	4.42958	0.0203954	0.886438	0.967051	chr11:2167635-2442030	C11orf21 (-2920)	TSPAN32 (+2820)
11	2192635	2198197	11	2530938	2533803	1	7	3	9	1	7	3	9	4	20	4	20	336954	0	0	-0.109989	4.88219	0.0443926	0.833125	0.967051	chr11:2167635-2558803	CD81 (-14075)	TSPAN32 (+61206)
11	2192635	2198197	11	2526161	2528557	1	2	0	2	1	2	0	2	3	5	3	5	331943	9.1338e-12	1.5148e-10	-0.103339	3.79765	0.0141644	0.905264	0.967051	chr11:2167635-2553557	CD81 (-16698)	TSPAN32 (+58583)
11	2192635	2198197	11	2427148	2429559	7	7	6	14	9	7	7	15	4	34	4	38	232937	0	0	0.0513976	5.55452	0.0139866	0.905858	0.967051	chr11:2167635-2454559	CD81 (-66197)	TSPAN32 (+9084)
11	2192635	2198197	11	3090617	3093381	2	0	1	3	2	0	1	3	3	6	3	6	896583	0	0	-0.103915	3.90787	0.0164034	0.898089	0.967051	chr11:2167635-3118381	KCNQ1 (+198017)	CDKN1C (+242873)
11	2192635	2198197	11	2884698	2893757	3	4	1	3	3	6	3	2	4	11	4	14	693811	0	0	0.234835	4.47128	0.143507	0.70482	0.967051	chr11:2167635-2918757	KCNQ1 (+98205)	CDKN1C (+342685)
11	2192635	2198197	11	2418647	2423806	17	27	10	48	19	29	11	51	4	102	4	110	225810	0	0	0.00100267	6.877	8.51217e-06	0.997672	0.998173	chr11:2167635-2448806	CD81 (-69073)	TSPAN32 (+6208)
11	2295741	2306512	11	2530938	2533803	1	3	3	3	4	5	7	11	4	10	4	27	231244	0	0	1.26377	4.82283	5.01268	0.0251624	0.205577	chr11:2270741-2558803	TRPM5 (+8273)	TSSC4 (+14236)
11	2295741	2306512	11	2398212	2402539	2	2	0	5	3	4	7	10	3	9	4	24	99249	2.15938e-13	4.24972e-12	1.26905	4.69954	4.67467	0.0306106	0.248554	chr11:2270741-2427539	CD81 (-28154)	TSPAN32 (+47127)
11	2295741	2306512	11	2418647	2423806	6	11	8	34	11	30	12	50	4	59	4	103	120100	0	0	0.69562	6.49535	3.71627	0.0538846	0.28229	chr11:2270741-2448806	CD81 (-17520)	TSPAN32 (+57761)
11	2295741	2306512	11	2427148	2429559	2	8	3	7	6	16	7	11	4	20	4	40	127227	0	0	0.880588	5.34023	3.52138	0.060582	0.316098	chr11:2270741-2454559	CD81 (-14644)	TSPAN32 (+60637)
11	2295741	2306512	11	3090617	3093381	0	1	0	3	0	1	1	3	2	4	3	5	790872	0	0	0.196465	3.72957	0.0467558	0.828808	0.967051	chr11:2270741-3118381	CDKN1C (+191320)	KCNQ1 (+249570)
11	2335407	2340543	11	2530938	2533803	2	4	1	1	3	8	2	4	4	8	4	17	194395	1.83449e-10	2.69583e-09	0.91764	4.46566	2.08275	0.148971	0.426256	chr11:2310407-2558803	TRPM5 (-11560)	KCNQ1 (-10386)
11	2335407	2340543	11	2418647	2423806	2	9	3	15	5	11	9	23	4	29	4	48	83251	0	0	0.616442	5.59221	2.04395	0.152813	0.436324	chr11:2310407-2448806	TSSC4 (-20929)	CD81 (+2313)
11	2335407	2340543	11	2427148	2429559	0	1	3	5	1	3	4	8	3	9	4	16	90378	1.05359e-07	1.01974e-06	0.684227	4.43936	1.18524	0.276292	0.745839	chr11:2310407-2454559	TSSC4 (-18053)	CD81 (+5189)
11	2335407	2340543	11	2398212	2402539	2	2	0	3	3	3	2	4	3	7	4	12	62400	0.000882787	0.00324783	0.638363	4.22876	0.844452	0.358126	0.90298	chr11:2310407-2427539	CD81 (-8321)	TSPAN32 (+66960)
11	2335407	2340543	11	3090617	3093381	0	1	0	1	0	1	1	1	2	2	3	3	754024	4.41527e-10	6.11032e-09	0.397018	3.49116	0.127587	0.720947	0.967051	chr11:2310407-3118381	CDKN1C (+171487)	KCNQ1 (+269403)
11	2335407	2340543	11	2884698	2893757	0	0	1	3	0	1	1	3	2	4	3	5	551252	2.22045e-16	5.69148e-15	0.19147	3.73178	0.0446156	0.832712	0.967051	chr11:2310407-2918757	KCNQ1 (+169591)	CDKN1C (+271299)
11	2398212	2402539	11	2530938	2533803	1	9	5	12	0	4	2	6	4	27	3	12	131995	0	0	-1.23812	4.85991	5.19751	0.0226193	0.202835	chr11:2373212-2558803	KCNQ1 (+21017)	CDKN1C (+419873)
11	2398212	2402539	11	2418647	2423806	7	17	6	34	7	10	5	17	4	64	4	39	20851	0	0	-0.764269	5.94867	3.68601	0.0548707	0.287116	chr11:2373212-2448806	TSSC4 (+10473)	TRPM5 (+12036)
11	2398212	2402539	11	2411692	2417030	1	4	6	6	7	8	5	15	4	17	4	35	13985	0	0	0.888333	5.17563	3.25831	0.0710623	0.318832	chr11:2373212-2442030	TSSC4 (+7085)	TRPM5 (+15424)
11	2398212	2402539	11	2427148	2429559	2	6	7	14	1	3	7	8	4	29	4	19	27978	0	0	-0.684752	5.08478	1.91165	0.166781	0.474109	chr11:2373212-2454559	TRPM5 (+9159)	TSSC4 (+13350)
11	2398212	2402539	11	2884698	2893757	0	1	2	2	1	1	3	5	3	5	4	10	488852	0	0	0.818115	4.04916	1.14243	0.285139	0.76357	chr11:2373212-2918757	KCNQ1 (+200994)	CDKN1C (+239896)
11	2398212	2402539	11	3807289	3811284	0	0	1	1	0	0	1	1	2	2	2	2	1408911	6.21512e-10	8.33152e-09	-0.0906537	3.42329	0.00594101	0.938562	0.967051	chr11:2373212-3836284	CARS (-47311)	OSBPL5 (+60606)
11	2398212	2402539	11	3090617	3093381	1	0	3	2	1	0	1	2	3	6	3	4	691623	0	0	-0.64547	3.80751	0.544374	0.460626	0.967051	chr11:2373212-3118381	CDKN1C (+140084)	KCNQ1 (+300806)
11	2411692	2417030	11	2884698	2893757	0	1	0	1	0	2	2	4	2	2	3	8	474866	0	0	1.65796	3.79096	3.09359	0.0786014	0.318832	chr11:2386692-2918757	KCNQ1 (+207734)	CDKN1C (+233156)
11	2411692	2417030	11	2530938	2533803	2	8	4	10	3	9	4	7	4	24	4	23	118009	0	0	-0.152762	5.06635	0.0956883	0.757067	0.967051	chr11:2386692-2558803	KCNQ1 (+27757)	CDKN1C (+413133)
11	2411692	2417030	11	2427148	2429559	2	11	5	12	1	17	6	14	4	30	4	38	13992	0	0	0.214791	5.46283	0.236066	0.627062	0.967051	chr11:2386692-2454559	TRPM5 (+2419)	TSSC4 (+20090)
11	2418647	2423806	11	2884698	2893757	1	5	4	8	5	14	8	17	4	18	4	44	468001	0	0	1.15095	5.35967	5.94868	0.0147283	0.16325	chr11:2393647-2918757	KCNQ1 (+211211)	CDKN1C (+229679)
11	2418647	2423806	11	2427148	2429559	21	38	22	93	28	50	31	122	4	174	4	231	7127	0	0	0.302445	7.71701	0.945866	0.330774	0.865777	chr11:2393647-2454559	TRPM5 (-1058)
11	2418647	2423806	11	3108832	3111179	1	0	0	1	1	1	1	1	2	2	4	4	688779	4.56146e-12	7.81481e-11	0.757769	3.56368	0.510043	0.47512	0.967051	chr11:2393647-3136179	CDKN1C (+120968)	KCNQ1 (+319922)
11	2418647	2423806	11	3090617	3093381	2	4	2	10	2	4	2	10	4	18	4	18	670772	0	0	-0.105604	4.76925	0.038098	0.845246	0.967051	chr11:2393647-3118381	CDKN1C (+129867)	KCNQ1 (+311023)
11	2418647	2423806	11	3416203	3418377	2	0	0	3	2	0	0	4	2	5	2	6	996063	0	0	0.133105	3.84723	0.0252107	0.873843	0.967051	chr11:2393647-3443377	SLC22A18AS (-15022)	PHLDA2 (+10943)
11	2418647	2423806	11	2929125	2934026	2	4	1	2	2	4	1	3	4	9	4	10	510349	0	0	0.0253989	4.23495	0.0014308	0.969826	0.976141	chr11:2393647-2959026	CDKN1C (+209544)	KCNQ1 (+231346)
11	2418647	2423806	11	2526161	2528557	4	11	5	12	4	12	6	13	4	32	4	35	106132	0	0	0.0113114	5.45948	0.000655255	0.979578	0.983957	chr11:2393647-2553557	KCNQ1 (+28611)	CDKN1C (+412279)
11	2418647	2423806	11	2530938	2533803	12	23	17	37	13	26	17	41	4	89	4	97	111144	0	0	0.00127877	6.7246	1.39304e-05	0.997022	0.997638	chr11:2393647-2558803	KCNQ1 (+31234)	CDKN1C (+409656)
11	2427148	2429559	11	2884698	2893757	13	12	11	25	21	29	21	52	4	61	4	123	460874	0	0	0.867833	6.71247	5.9911	0.0143783	0.159458	chr11:2402148-2918757	KCNQ1 (+215462)	CDKN1C (+225428)
11	2427148	2429559	11	3807289	3811284	0	1	0	1	0	1	0	1	2	2	2	2	1380933	5.92662e-10	7.97767e-09	-0.090183	3.41882	0.0058923	0.938813	0.967051	chr11:2402148-3836284	CARS (-61779)	OSBPL5 (+46138)
11	2427148	2429559	11	3108832	3111179	0	0	4	2	0	0	5	4	2	6	2	9	681652	0	0	0.429904	4.05882	0.326265	0.567867	0.967051	chr11:2402148-3136179	CDKN1C (+116717)	KCNQ1 (+324173)
11	2427148	2429559	11	3090617	3093381	4	4	4	11	4	4	4	12	4	23	4	24	663645	0	0	-0.0543457	5.05795	0.0120313	0.912657	0.967051	chr11:2402148-3118381	CDKN1C (+125616)	KCNQ1 (+315274)
11	2427148	2429559	11	3035724	3039290	1	1	1	4	2	1	1	5	4	7	4	9	609153	0	0	0.236903	4.0883	0.104721	0.746236	0.967051	chr11:2402148-3064290	CDKN1C (+152662)	KCNQ1 (+288228)
11	2427148	2429559	11	2974696	2976498	0	1	1	0	0	1	1	0	2	2	2	2	547243	7.99861e-07	6.49507e-06	-0.0936827	3.43088	0.00626651	0.936904	0.967051	chr11:2402148-3001498	CDKN1C (+184058)	KCNQ1 (+256832)
11	2427148	2429559	11	2929125	2934026	2	7	1	9	2	7	1	10	4	19	4	20	503222	0	0	-0.0409855	4.85045	0.00604302	0.938037	0.967051	chr11:2402148-2959026	CDKN1C (+205294)	KCNQ1 (+235596)
11	2427148	2429559	11	2526161	2528557	8	25	15	22	8	26	16	25	4	70	4	75	99005	0	0	-0.0312362	6.42303	0.00734264	0.931713	0.967051	chr11:2402148-2553557	KCNQ1 (+32862)	CDKN1C (+408028)
11	2427148	2429559	11	2530938	2533803	33	54	28	80	36	60	35	94	4	195	4	225	104017	0	0	0.0853189	7.82589	0.0761877	0.782532	0.967051	chr11:2402148-2558803	KCNQ1 (+35485)	CDKN1C (+405405)
11	2427148	2429559	11	3416203	3418377	1	0	0	2	1	0	0	2	2	3	2	3	988936	4.16334e-14	8.67782e-13	-0.0950704	3.55525	0.00843312	0.926832	0.967051	chr11:2402148-3443377	SLC22A18AS (-19273)	PHLDA2 (+6692)
11	2526161	2528557	11	2884698	2893757	3	4	4	6	3	6	8	9	4	17	4	26	361868	0	0	0.48317	4.98343	0.881063	0.347911	0.901653	chr11:2501161-2918757	CDKN1C (+175922)	KCNQ1 (+264968)
11	2526161	2528557	11	3035724	3039290	1	1	0	0	2	1	0	0	2	2	2	3	510148	3.03515e-08	3.13824e-07	0.395156	3.50508	0.126578	0.722007	0.967051	chr11:2501161-3064290	CDKN1C (+103155)	KCNQ1 (+337735)
11	2526161	2528557	11	2929125	2934026	0	2	1	5	0	2	1	5	3	8	3	8	404216	0	0	-0.102662	4.07755	0.0199305	0.887731	0.967051	chr11:2501161-2959026	CDKN1C (+155787)	KCNQ1 (+285103)
11	2526161	2528557	11	3090617	3093381	1	4	1	2	1	4	1	2	4	8	4	8	564640	0	0	-0.110608	4.10311	0.0229658	0.879546	0.967051	chr11:2501161-3118381	CDKN1C (+76110)	KCNQ1 (+364780)
11	2526161	2528557	11	2530938	2533803	15	28	12	49	15	28	12	49	4	104	4	104	5011	0	0	-0.109635	6.8486	0.104001	0.747081	0.967051	chr11:2501161-2558803	KCNQ1 (+84991)	CDKN1C (+355899)
11	2530938	2533803	11	2884698	2893757	14	34	14	36	32	62	32	72	4	98	4	198	356857	0	0	0.895	7.34853	7.46155	0.00630309	0.0879769	chr11:2505938-2918757	CDKN1C (+173533)	KCNQ1 (+267357)
11	2530938	2533803	11	3035724	3039290	2	2	1	5	2	3	1	7	4	10	4	13	505136	0	0	0.244707	4.36898	0.146974	0.701444	0.967051	chr11:2505938-3064290	CDKN1C (+100767)	KCNQ1 (+340123)
11	2530938	2533803	11	2974696	2976498	2	1	1	7	2	1	1	7	4	11	4	11	443226	0	0	-0.103037	4.32534	0.0254609	0.873224	0.967051	chr11:2505938-3001498	CDKN1C (+132163)	KCNQ1 (+308727)
11	2530938	2533803	11	2929125	2934026	7	7	2	6	7	7	2	6	4	22	4	22	399205	0	0	-0.118473	5.02324	0.0547864	0.814935	0.967051	chr11:2505938-2959026	CDKN1C (+153399)	KCNQ1 (+287491)
11	2530938	2533803	11	3108832	3111179	0	1	1	3	1	1	2	4	3	5	4	8	577635	0	0	0.530037	3.94816	0.44115	0.506568	0.967051	chr11:2505938-3136179	CDKN1C (+64822)	KCNQ1 (+376068)
11	2530938	2533803	11	3090617	3093381	2	9	6	28	2	9	6	28	4	45	4	45	559628	0	0	-0.0996406	5.74703	0.0597738	0.806854	0.967051	chr11:2505938-3118381	CDKN1C (+73721)	KCNQ1 (+367169)
11	2530938	2533803	11	3407239	3410436	1	0	2	0	1	2	2	0	2	3	3	5	876467	0	0	0.547026	3.70374	0.330025	0.565644	0.967051	chr11:2505938-3435436	PHLDA2 (-41232)	NAP1L4 (+21690)
11	2530938	2533803	11	3416203	3418377	2	0	0	2	2	0	0	2	2	4	2	4	884919	0	0	-0.100022	3.68708	0.0113176	0.915277	0.967051	chr11:2505938-3443377	PHLDA2 (-45203)	NAP1L4 (+17719)
11	2884698	2893757	11	3090617	3093381	4	1	0	4	5	5	0	19	3	9	3	29	202771	0	0	1.46114	4.8176	6.57385	0.0103488	0.135185	chr11:2859698-3118381	PHLDA2 (-59585)	NAP1L4 (+3337)
11	2884698	2893757	11	2929125	2934026	0	2	1	3	0	2	3	13	3	6	3	18	42348	1.3601e-05	9.3229e-05	1.35881	4.38615	4.16242	0.0413303	0.267808	chr11:2859698-2959026	SLC22A18AS (-5872)	PHLDA2 (+20093)
11	2929125	2934026	11	3090617	3093381	2	5	2	2	2	5	2	2	4	11	4	11	160423	6.12743e-08	6.10817e-07	-0.115739	4.36147	0.0318873	0.858275	0.967051	chr11:2904125-3118381	NAP1L4 (-18876)	CARS (+46184)
11	2974696	2976498	11	3090617	3093381	0	4	6	9	0	4	6	9	3	19	3	19	116402	0	0	-0.110188	4.83531	0.0429893	0.835745	0.967051	chr11:2949696-3118381	NAP1L4 (-41662)	CARS (+23398)
11	3035724	3039290	11	3090617	3093381	3	3	1	7	4	4	2	8	4	14	4	18	54492	2.95958e-10	4.23593e-09	0.248463	4.67073	0.191997	0.66126	0.967051	chr11:3010724-3118381	CARS (-7116)	OSBPL5 (+100801)
11	3090617	3093381	11	3108832	3111179	1	1	6	6	4	3	6	13	4	14	4	26	18006	1.72471e-11	2.78787e-10	0.738281	4.89472	1.91712	0.166175	0.472479	chr11:3065617-3136179	CARS (-43461)	OSBPL5 (+64456)
11	3090617	3093381	11	3416203	3418377	1	0	1	0	1	0	1	0	2	2	2	2	325291	0.00164131	0.0057075	-0.0938196	3.43662	0.00628031	0.936835	0.967051	chr11:3065617-3443377	MRGPRE (-22111)	ZNF195 (+124670)
11	3453700	3456763	11	4186025	4188523	0	1	0	3	0	1	0	3	2	4	2	4	732042	1.11022e-16	2.91508e-15	-0.0969284	3.6687	0.0107025	0.917604	0.967051	chr11:3428700-4213523	PGAP2 (+12651)	RHOG (+19871)
11	3453700	3456763	11	4181059	4182989	1	0	1	0	1	0	1	0	2	2	2	2	726792	8.14364e-08	7.99274e-07	-0.0938196	3.43662	0.00628031	0.936835	0.967051	chr11:3428700-4207989	PGAP2 (+9884)	RHOG (+22638)
11	3453700	3456763	11	4538420	4540914	1	0	0	1	1	0	0	1	2	2	2	2	1084435	1.55417e-09	1.91226e-08	-0.0903045	3.42453	0.00590402	0.938753	0.967051	chr11:3428700-4565914	RRM1 (-97502)	STIM1 (+141604)
11	3475455	3477309	11	3840576	3842834	1	1	0	0	1	1	0	0	2	2	2	2	365323	0.000133402	0.000597277	-0.0933341	3.43212	0.00622859	0.937095	0.967051	chr11:3450455-3867834	CHRNA10 (+12239)	ART1 (+14014)
11	3475455	3477309	11	3853481	3856223	0	1	0	1	0	1	0	1	2	2	2	2	378470	7.22433e-05	0.000376586	-0.090183	3.41882	0.0058923	0.938813	0.967051	chr11:3450455-3881223	CHRNA10 (+5545)	ART1 (+20708)
11	3609046	3611180	11	4071944	4073766	0	1	0	1	0	1	0	1	2	2	2	2	462742	4.65207e-06	3.39278e-05	-0.090183	3.41882	0.0058923	0.938813	0.967051	chr11:3584046-4098766	RHOG (-423)
11	3807289	3811284	11	3823355	3825883	7	6	2	5	10	1	3	5	4	20	4	19	15332	1.05117e-10	1.58052e-09	-0.171692	4.91231	0.106499	0.744166	0.967051	chr11:3782289-3850883	PGAP2 (+8125)	RHOG (+24397)
11	3807289	3811284	11	3848103	3850524	2	7	1	4	2	6	0	3	4	14	3	11	40027	1.22318e-06	9.67752e-06	-0.446423	4.45721	0.521114	0.470367	0.967051	chr11:3782289-3875524	RHOG (+12076)	PGAP2 (+20446)
11	3807289	3811284	11	3840576	3842834	5	9	6	22	6	10	4	22	4	42	4	42	32418	0	0	-0.108716	5.69602	0.0684781	0.793566	0.967051	chr11:3782289-3867834	RHOG (+15921)	PGAP2 (+16601)
11	3807289	3811284	11	3853481	3856223	0	10	2	6	2	5	2	6	3	18	4	15	45565	1.16064e-10	1.73854e-09	-0.359206	4.70233	0.41364	0.520128	0.967051	chr11:3782289-3881223	RHOG (+9227)	PGAP2 (+23295)
11	3807289	3811284	11	4071944	4073766	2	1	4	8	2	1	3	7	4	15	4	13	263568	8.88178e-16	2.19143e-14	-0.305388	4.54637	0.265708	0.606226	0.967051	chr11:3782289-4098766	RRM1 (-154281)	STIM1 (+84825)
11	3823355	3825883	11	3848103	3850524	1	3	2	9	1	3	1	7	4	15	4	12	24694	3.16486e-06	2.36203e-05	-0.408155	4.49711	0.461687	0.496837	0.967051	chr11:3798355-3875524	RHOG (+4043)	PGAP2 (+28479)
11	3823355	3825883	11	4071944	4073766	3	2	3	7	3	2	3	7	4	15	4	15	248236	1.11022e-16	2.91508e-15	-0.1094	4.61655	0.0358719	0.84978	0.967051	chr11:3798355-4098766	RRM1 (-146248)	STIM1 (+92858)
11	3823355	3825883	11	3840576	3842834	4	9	9	18	5	9	9	21	4	40	4	44	17086	0	0	0.0167404	5.71396	0.00162874	0.967808	0.974506	chr11:3798355-3867834	RHOG (+7888)	PGAP2 (+24634)
11	3840576	3842834	11	3848103	3850524	11	16	12	28	17	14	13	29	4	67	4	73	7608	0	0	0.0260291	6.37159	0.00500559	0.943597	0.967051	chr11:3815576-3875524	RHOG (-4567)
11	3840576	3842834	11	3853481	3856223	12	17	17	44	15	21	21	56	4	90	4	113	13147	0	0	0.209776	6.81925	0.375673	0.539928	0.967051	chr11:3815576-3881223	RHOG (-7417)	STIM1 (-7303)
11	3840576	3842834	11	4071944	4073766	1	5	4	8	1	6	6	11	4	18	4	24	231150	0	0	0.288158	4.93626	0.31184	0.576553	0.967051	chr11:3815576-4098766	RRM1 (-137638)	STIM1 (+101468)
11	3848103	3850524	11	4071944	4073766	3	5	7	6	3	5	7	6	4	21	4	21	223541	0	0	-0.119206	4.97362	0.0537419	0.816675	0.967051	chr11:3823103-4098766	RRM1 (-133874)	STIM1 (+105232)
11	3848103	3850524	11	3853481	3856223	11	23	14	35	13	22	11	32	4	83	4	78	5538	0	0	-0.197275	6.53716	0.306319	0.579948	0.967051	chr11:3823103-3881223	STIM1 (-3540)
11	3853481	3856223	11	4071944	4073766	3	3	2	11	3	4	2	11	4	19	4	20	218003	0	0	-0.0321704	4.84993	0.00375298	0.951151	0.967051	chr11:3828481-4098766	RRM1 (-131185)	STIM1 (+107921)
11	4181059	4182989	11	4186025	4188523	10	12	5	23	11	10	5	20	4	50	4	46	5250	0	0	-0.215898	5.88361	0.289759	0.590375	0.967051	chr11:4156059-4213523	ENSG00000284018 (-48497)	RRM1 (+89982)
11	4181059	4182989	11	4538420	4540914	1	1	2	1	1	1	2	1	4	5	4	5	357643	2.15605e-13	4.24331e-12	-0.107117	3.81345	0.0151273	0.902113	0.967051	chr11:4156059-4565914	ENSG00000284438 (-21743)	TRIM21 (+32709)
11	4181059	4182989	11	4492078	4495946	2	1	1	2	2	0	3	4	4	6	3	9	311988	2.22045e-16	5.69148e-15	0.435417	4.05902	0.334215	0.563188	0.967051	chr11:4156059-4520946	ENSG00000284438 (+741)
11	4181059	4182989	11	5890523	5892611	0	1	0	1	0	1	0	1	2	2	2	2	1709543	4.31719e-10	5.98797e-09	-0.090183	3.41882	0.0058923	0.938813	0.967051	chr11:4156059-5917611	OR52J3 (-9691)	OR51L1 (+41984)
11	4181059	4182989	11	4635790	4638272	0	1	2	1	0	1	2	1	3	4	3	4	455007	5.91194e-13	1.1182e-11	-0.103576	3.69194	0.0120524	0.912581	0.967051	chr11:4156059-4663272	OR52K2 (-39629)	TRIM21 (-15970)
11	4186025	4188523	11	4538420	4540914	5	2	5	12	5	1	4	8	4	24	4	18	352393	0	0	-0.498283	4.95297	0.934549	0.333684	0.872205	chr11:4161025-4565914	ENSG00000284438 (-24226)	TRIM21 (+30226)
11	4186025	4188523	11	4492078	4495946	5	3	3	1	5	4	5	3	4	12	4	17	306738	0	0	0.358432	4.6272	0.371499	0.542188	0.967051	chr11:4161025-4520946	ENSG00000284438 (-1742)
11	4186025	4188523	11	5805925	5812271	0	0	1	1	0	0	1	1	2	2	2	2	1621824	5.60437e-10	7.58216e-09	-0.0906537	3.42329	0.00594101	0.938562	0.967051	chr11:4161025-5837271	OR52J3 (-47378)	OR51L1 (+4297)
11	4186025	4188523	11	4635790	4638272	0	1	0	5	0	1	0	5	2	6	2	6	449757	0	0	-0.0978023	3.87884	0.0146632	0.903618	0.967051	chr11:4161025-4663272	OR52K2 (-37146)	TRIM21 (-18453)
11	4625602	4627303	11	6352257	6355740	0	0	1	2	0	0	1	2	2	3	2	3	1727546	1.55431e-15	3.75037e-14	-0.0954139	3.55402	0.00848595	0.926603	0.967051	chr11:4600602-6380740	OR52D1 (+1986)
11	4625602	4627303	11	6361936	6364639	0	1	0	1	0	1	0	1	2	2	2	2	1736835	4.77852e-10	6.56309e-09	-0.090183	3.41882	0.0058923	0.938813	0.967051	chr11:4600602-6389639	OR52D1 (+6436)
11	4625602	4627303	11	4635790	4638272	4	2	2	7	4	2	2	7	4	15	4	15	10578	4.40324e-06	3.22244e-05	-0.109111	4.61765	0.0356851	0.850167	0.967051	chr11:4600602-4663272	TRIM68 (-23678)	OR51D1 (-5540)
11	4635790	4638272	11	5890523	5892611	1	0	0	1	1	0	0	1	2	2	2	2	1254536	9.70532e-10	1.24717e-08	-0.0903045	3.42453	0.00590402	0.938753	0.967051	chr11:4610790-5917611	HBB (-37130)	HBD (-29553)	HBG1 (-14309)	OR51B4 (+37745)	HBE1 (+241403)
11	4635790	4638272	11	5805925	5812271	1	0	1	1	1	0	1	1	3	3	3	3	1172067	7.43849e-15	1.67033e-13	-0.0984796	3.5671	0.0089622	0.924578	0.967051	chr11:4610790-5837271	OR51V1 (-23331)	HBB (+3040)
11	4635790	4638272	11	6361936	6364639	1	3	0	1	1	4	0	3	3	5	3	8	1726256	0	0	0.507357	3.95547	0.406403	0.523801	0.967051	chr11:4610790-6389639	OR52D1 (+11530)
11	4635790	4638272	11	6352257	6355740	2	4	0	4	2	4	0	5	3	10	3	11	1716967	0	0	0.0167473	4.29852	0.000663966	0.979443	0.983849	chr11:4610790-6380740	OR52D1 (+7080)
11	5123000	5125254	11	5805925	5812271	1	1	1	1	1	2	1	2	4	4	4	6	684971	0	0	0.418723	3.80493	0.229307	0.632038	0.967051	chr11:5098000-5837271	OR52D1 (-21049)	OR51I2 (+18313)
11	5475060	5477902	11	5805925	5812271	0	1	1	2	1	1	2	3	3	4	4	7	332617	1.42109e-12	2.58282e-11	0.638664	3.85138	0.561171	0.453789	0.967051	chr11:5450060-5837271	HBG2 (+2123)	TRIM34 (+23902)
11	5475060	5477902	11	6352257	6355740	0	1	0	2	0	1	1	3	2	3	3	5	877517	0	0	0.55264	3.67382	0.336092	0.562094	0.967051	chr11:5450060-6380740	OR56A3 (-26851)	OR52E5 (+22192)
11	5599625	5601155	11	5683341	5686177	3	4	0	1	3	4	0	4	3	8	3	11	84369	0.000337426	0.00136618	0.303235	4.23601	0.195928	0.658028	0.967051	chr11:5574625-5711177	HBG2 (+2888)	TRIM34 (+23137)
11	5599625	5601155	11	6602591	6605465	1	0	1	0	1	0	1	0	2	2	2	2	1003638	3.66152e-09	4.23515e-08	-0.0938196	3.43662	0.00628031	0.936835	0.967051	chr11:5574625-6630465	OR56A1 (-74804)	OR56B4 (-5139)
11	5599625	5601155	11	5805925	5812271	4	4	0	5	7	4	0	6	3	13	3	17	208708	4.4631e-14	9.28103e-13	0.273977	4.62494	0.222645	0.637032	0.967051	chr11:5574625-5837271	OR56B1 (-30500)	TRIM22 (+16259)
11	5599625	5601155	11	7512429	7515431	1	0	0	1	2	0	0	1	2	2	2	3	1913540	7.91145e-13	1.47805e-11	0.398323	3.49755	0.128289	0.720212	0.967051	chr11:5574625-7540431	RRP8 (+46092)	DNHD1 (+60232)
11	5683341	5686177	11	5805925	5812271	1	1	3	3	1	1	4	4	4	8	4	10	124339	8.16761e-05	0.000410443	0.193441	4.19067	0.076626	0.781923	0.967051	chr11:5658341-5837271	OR52N4 (-6437)	OR56B1 (+11358)
11	5683341	5686177	11	6352257	6355740	0	1	0	1	0	1	0	1	2	2	2	2	669239	1.46497e-07	1.38416e-06	-0.090183	3.41882	0.0058923	0.938813	0.967051	chr11:5658341-6380740	OR56A4 (-16347)	OR56A1 (+8200)
11	5683341	5686177	11	6442498	6444209	0	0	1	1	0	0	1	1	2	2	2	2	758594	4.6239e-08	4.67585e-07	-0.0906537	3.42329	0.00594101	0.938562	0.967051	chr11:5658341-6469209	OR56B4 (-43909)	OR56A1 (-36034)
11	5805925	5812271	11	6352257	6355740	1	1	0	1	1	1	0	3	3	3	3	5	544900	1.76525e-14	3.79796e-13	0.537685	3.6814	0.319886	0.571676	0.967051	chr11:5780925-6380740	OR56A1 (-53092)	OR56B4 (-26851)
11	5990599	5994038	11	6352257	6355740	1	2	1	2	1	2	1	2	4	6	4	6	361680	2.22045e-16	5.69148e-15	-0.106505	3.90945	0.0171799	0.895718	0.967051	chr11:5965599-6380740	OR52B2 (-2762)
11	6352257	6355740	11	6377747	6380766	2	0	1	2	4	1	5	9	3	5	4	19	25258	0.000149288	0.00065942	1.70563	4.41852	6.22244	0.0126141	0.140452	chr11:6327257-6405766	CAVIN3 (-45865)	SMPD1 (-23919)
11	6352257	6355740	11	6361936	6364639	7	8	5	16	16	13	9	24	4	36	4	62	9289	0	0	0.681164	5.9173	2.83108	0.092456	0.318832	chr11:6327257-6389639	CAVIN3 (-37801)	SMPD1 (-31983)
11	6352257	6355740	11	6667212	6671480	1	0	0	1	1	0	0	1	2	2	2	2	315347	0.00249944	0.00839888	-0.0903045	3.42453	0.00590402	0.938753	0.967051	chr11:6327257-6696480	DNHD1 (+14573)	RRP8 (+91751)
11	6352257	6355740	11	6682388	6684328	0	0	1	1	0	0	2	2	2	2	2	4	329359	4.19063e-06	3.07596e-05	0.750341	3.55926	0.501328	0.478917	0.967051	chr11:6327257-6709328	DNHD1 (+20997)	RRP8 (+85327)
11	6352257	6355740	11	6737060	6738913	1	0	0	1	1	0	0	1	2	2	2	2	383988	5.52182e-05	0.000314933	-0.0903045	3.42453	0.00590402	0.938753	0.967051	chr11:6327257-6763913	DNHD1 (+48289)	RRP8 (+58035)
11	6352257	6355740	11	6530561	6532454	0	2	2	2	0	2	2	3	3	6	3	7	177509	0.0018282	0.00630095	0.0925877	3.95563	0.0139289	0.906051	0.967051	chr11:6327257-6557454	HPX (-1292)
11	6352257	6355740	11	7441093	7444377	1	1	0	0	1	1	0	0	2	2	2	2	1088736	2.17063e-09	2.59847e-08	-0.0933341	3.43212	0.00622859	0.937095	0.967051	chr11:6327257-7469377	OR2D3 (-22657)	OR2D2 (-5718)
11	6352257	6355740	11	6442498	6444209	1	5	2	3	2	6	5	4	4	11	4	17	89355	9.43274e-10	1.21508e-08	0.50324	4.56505	0.706733	0.400531	0.967051	chr11:6327257-6469209	SMPD1 (+7802)	APBB1 (+20837)
11	6352257	6355740	11	7891644	7894901	0	0	1	1	0	0	1	1	2	2	2	2	1539274	4.61442e-10	6.35909e-09	-0.0906537	3.42329	0.00594101	0.938562	0.967051	chr11:6327257-7919901	SYT9 (-128371)	RBMXL2 (+34552)
11	6352257	6355740	11	6602591	6605465	1	2	1	4	1	2	1	5	4	8	4	9	250029	2.87155e-06	2.15591e-05	0.048738	4.13093	0.00471227	0.945271	0.967051	chr11:6327257-6630465	TRIM3 (-4402)	TIMM10B (-2586)
11	6352257	6355740	11	7687111	7690627	1	0	0	1	1	0	0	1	2	2	2	2	1334870	8.42269e-10	1.09619e-08	-0.0903045	3.42453	0.00590402	0.938753	0.967051	chr11:6327257-7715627	ZNF214 (-1074)	NLRP14 (+996)
11	6361936	6364639	11	6682388	6684328	0	0	0	2	1	0	0	4	1	2	2	5	320070	9.80738e-07	7.86327e-06	1.03766	3.609	1.03153	0.3098	0.820377	chr11:6336936-6709328	DNHD1 (+25836)	RRP8 (+80488)
11	6361936	6364639	11	6442498	6444209	2	2	1	1	3	2	1	5	4	6	4	11	80066	0.00146133	0.00513226	0.692247	4.14827	0.909951	0.340127	0.886994	chr11:6336936-6469209	SMPD1 (+12642)	APBB1 (+15997)
11	6361936	6364639	11	6753646	6758222	1	1	0	2	1	1	0	3	3	4	3	5	392646	1.1795e-12	2.16174e-11	0.181888	3.73709	0.0406368	0.840241	0.967051	chr11:6336936-6783222	RRP8 (+43541)	DNHD1 (+62783)
11	6377747	6380766	11	6442498	6444209	0	1	2	4	8	3	2	13	3	7	4	26	64097	1.16346e-11	1.91127e-10	1.71199	4.69566	7.92511	0.00487534	0.0749742	chr11:6352747-6469209	APBB1 (+8092)	SMPD1 (+20547)
11	6377747	6380766	11	6504934	6508598	2	0	0	1	3	1	0	7	2	3	3	11	127509	0.00241736	0.00814519	1.58129	3.99826	3.63979	0.0564142	0.294903	chr11:6352747-6533598	HPX (-2109)
11	6377747	6380766	11	6602591	6605465	0	2	1	1	1	4	3	2	3	4	4	10	224771	0.000286905	0.00118168	1.12414	4.01162	1.97839	0.15956	0.454649	chr11:6352747-6630465	ARFIP2 (-10127)	DNHD1 (-5690)
11	6442498	6444209	11	8098078	8100759	0	1	0	1	0	1	0	1	2	2	2	2	1656065	5.10855e-10	6.97535e-09	-0.090183	3.41882	0.0058923	0.938813	0.967051	chr11:6417498-8125759	OLFML1 (-213853)	SYT9 (+19679)
11	6442498	6444209	11	6737060	6738913	1	0	1	1	1	0	1	1	3	3	3	3	294633	0.000770927	0.00287288	-0.0984796	3.5671	0.0089622	0.924578	0.967051	chr11:6417498-6763913	RRP8 (+12914)	DNHD1 (+93410)
11	6530561	6532454	11	6753646	6758222	3	3	1	5	1	2	0	2	4	12	3	5	224426	7.53508e-06	5.34505e-05	-1.28912	4.14317	3.05998	0.0802427	0.318832	chr11:6505561-6783222	TPP1 (-24931)	DCHS1 (+11462)
11	6530561	6532454	11	6705302	6708892	0	0	1	3	1	3	3	5	2	4	4	12	175589	7.024e-05	0.000369459	1.37683	4.08769	3.16785	0.0751013	0.318832	chr11:6505561-6733892	TPP1 (-266)
11	6530561	6532454	11	6682388	6684328	1	1	2	2	2	1	2	2	4	6	4	7	151850	0.00284748	0.00946925	0.10485	3.96678	0.0175787	0.894522	0.967051	chr11:6505561-6709328	RRP8 (-3825)	ILK (+3629)
11	6530561	6532454	11	6602591	6605465	4	4	2	3	4	5	2	4	4	13	4	15	72520	4.7613e-09	5.43289e-08	0.0768879	4.5739	0.0169707	0.896352	0.967051	chr11:6505561-6630465	RRP8 (+35607)	DNHD1 (+70717)
11	6602591	6605465	11	6705302	6708892	0	4	1	1	5	10	3	6	3	6	4	24	103069	2.1515e-11	3.44748e-10	1.80722	4.62471	8.11617	0.00438721	0.0676283	chr11:6577591-6733892	DCHS1 (+112)
11	6602591	6605465	11	6667212	6671480	0	6	3	8	5	11	7	18	3	17	4	41	65318	0	0	1.13395	5.27593	5.55244	0.0184549	0.188452	chr11:6577591-6696480	TPP1 (-17575)	DCHS1 (+18818)
11	6602591	6605465	11	6753646	6758222	3	5	0	9	2	3	0	4	3	17	3	9	151906	6.67798e-10	8.89214e-09	-0.965205	4.47471	2.42849	0.119148	0.345042	chr11:6577591-6783222	DCHS1 (-24553)	MRPL17 (+2994)
11	6602591	6605465	11	6737060	6738913	0	1	3	3	1	1	3	3	3	7	4	8	133958	0.000959539	0.00350244	0.0792682	4.0554	0.0111656	0.915846	0.967051	chr11:6577591-6763913	DCHS1 (-14898)	MRPL17 (+12649)
11	6602591	6605465	11	6611450	6614608	5	12	7	31	5	12	8	32	4	55	4	57	9001	0	0	-0.0516228	6.02906	0.0179135	0.893528	0.967051	chr11:6577591-6639608	RRP8 (-4980)	ILK (+4784)
11	6602591	6605465	11	6682388	6684328	7	6	8	12	9	7	12	14	4	33	4	42	79330	0	0	0.236309	5.61893	0.301661	0.582843	0.967051	chr11:6577591-6709328	TPP1 (-23999)	DCHS1 (+12394)
11	6737060	6738913	11	6753646	6758222	6	3	3	9	3	1	3	4	4	21	4	11	17947	5.32273e-07	4.45779e-06	-1.00158	4.69137	3.02886	0.0817953	0.318832	chr11:6712060-6783222	MRPL17 (-64240)	OR2AG2 (+24335)
11	6737060	6738913	11	7664757	7666934	1	0	1	0	1	0	1	0	2	2	2	2	927859	4.73796e-09	5.40749e-08	-0.0938196	3.43662	0.00628031	0.936835	0.967051	chr11:6712060-7691934	SYT9 (-49953)	RBMXL2 (+112970)
11	6753646	6758222	11	7985494	7988312	0	1	1	0	0	1	1	0	2	2	2	2	1230969	1.29506e-09	1.6212e-08	-0.0936827	3.43088	0.00626651	0.936904	0.967051	chr11:6728646-8013312	OLFML1 (-114503)	SYT9 (+119029)
11	6811456	6814458	11	7441093	7444377	0	0	1	1	0	0	1	2	2	2	2	3	629778	3.38457e-09	3.9311e-08	0.3846	3.49021	0.120926	0.728032	0.967051	chr11:6786456-7469377	SYT9 (-124033)	RBMXL2 (+38890)
11	7095879	7099136	11	7693763	7696599	1	0	0	2	0	0	1	1	2	3	2	2	597673	5.71794e-09	6.46328e-08	-0.571802	3.49083	0.268576	0.604289	0.967051	chr11:7070879-7721599	OLFML1 (-89243)	SYT9 (+144289)
11	7352492	7354273	11	7664757	7666934	1	0	0	2	1	0	0	2	2	3	2	3	312463	2.02217e-05	0.000135596	-0.0950704	3.55525	0.00843312	0.926832	0.967051	chr11:7327492-7691934	PPFIBP2 (-4057)
11	7352492	7354273	11	7687111	7690627	0	0	1	2	0	1	1	1	2	3	3	3	335486	1.85226e-06	1.42709e-05	-0.0881719	3.55721	0.0074088	0.931407	0.967051	chr11:7327492-7715627	PPFIBP2 (+7790)	CYB5R2 (+152648)
11	7512429	7515431	11	8098078	8100759	0	0	1	1	0	1	1	1	2	2	3	3	585488	8.29481e-09	9.19679e-08	0.391842	3.49343	0.124797	0.723889	0.967051	chr11:7487429-8125759	OR5P2 (-9621)	OR5P3 (+24246)
11	7512429	7515431	11	8191898	8193981	1	0	1	0	1	0	1	0	2	2	2	2	679009	1.71102e-07	1.59329e-06	-0.0938196	3.43662	0.00628031	0.936835	0.967051	chr11:7487429-8218981	OR5P3 (-22365)	OR10A3 (+88503)
11	7687111	7690627	11	7693763	7696599	1	0	3	2	5	2	5	8	3	6	4	20	6312	9.35571e-05	0.000452298	1.54123	4.49618	5.54874	0.018494	0.188808	chr11:7662111-7721599	CYB5R2 (-17647)	OVCH2 (+14566)
11	7693763	7696599	11	8098078	8100759	1	0	2	1	1	1	2	1	3	4	4	5	404237	2.65676e-13	5.19367e-12	0.184693	3.75609	0.0417924	0.838016	0.967051	chr11:7668763-8125759	OR5P3 (-66421)	OR10A3 (+44447)
11	7891644	7894901	11	7985494	7988312	1	3	3	5	1	5	3	6	4	12	4	15	93630	1.01547e-09	1.29969e-08	0.194804	4.51661	0.104961	0.745956	0.967051	chr11:7866644-8013312	OR5P3 (-109138)	OR10A3 (+1730)
11	7891644	7894901	11	8218532	8221133	0	0	0	2	0	1	0	2	1	2	2	3	326560	5.85505e-05	0.000327387	0.395523	3.48152	0.126776	0.721799	0.967051	chr11:7866644-8246133	TUB (+17756)	RIC3 (+112600)
11	7891644	7894901	11	8224679	8227055	0	1	0	1	0	1	0	1	2	2	2	2	332594	0.000876231	0.00322584	-0.090183	3.41882	0.0058923	0.938813	0.967051	chr11:7866644-8252055	TUB (+20717)	RIC3 (+109639)
11	7985494	7988312	11	8327570	8330213	1	1	0	0	1	1	0	0	2	2	2	2	341988	0.000534057	0.00206283	-0.0933341	3.43212	0.00622859	0.937095	0.967051	chr11:7960494-8355213	RIC3 (+11135)	TUB (+119221)
11	7985494	7988312	11	8208332	8210843	1	2	1	3	1	2	1	3	4	7	4	7	222684	0.000294297	0.00120881	-0.106043	4.00262	0.0191523	0.889931	0.967051	chr11:7960494-8235843	TUB (+59536)	RIC3 (+70820)
11	8005521	8007300	11	8098078	8100759	1	2	3	3	1	3	2	5	4	9	4	11	93008	4.27307e-05	0.000266465	0.148179	4.26688	0.0491238	0.824595	0.967051	chr11:7980521-8125759	TUB (+14507)	RIC3 (+115849)
11	8031715	8034470	11	8098078	8100759	2	1	2	3	4	5	3	4	4	8	4	16	66326	2.69274e-06	2.02935e-05	0.855599	4.42967	1.77039	0.183334	0.517844	chr11:8006715-8125759	TUB (+27604)	RIC3 (+102752)
11	8031715	8034470	11	8327570	8330213	1	0	0	1	1	0	0	3	2	2	2	4	295799	0.000948008	0.00346429	0.73902	3.55514	0.488206	0.484729	0.967051	chr11:8006715-8355213	RIC3 (-11975)	LMO1 (+82894)
11	8089894	8093786	11	8098078	8100759	8	14	8	27	5	9	2	15	4	57	4	31	7578	0	0	-0.970478	5.76752	5.41444	0.0199709	0.202835	chr11:8064894-8125759	TUB (+56694)	RIC3 (+73662)
11	8098078	8100759	11	8565005	8568152	0	0	1	2	0	0	1	2	2	3	2	3	467160	2.11335e-09	2.53491e-08	-0.0954139	3.55402	0.00848595	0.926603	0.967051	chr11:8073078-8593152	LMO1 (-69257)	STK33 (+142709)
11	8098078	8100759	11	8603248	8605439	0	1	1	0	0	1	1	0	2	2	2	2	504925	2.08572e-06	1.59517e-05	-0.0936827	3.43088	0.00626651	0.936904	0.967051	chr11:8073078-8630439	LMO1 (-87901)	STK33 (+124065)
11	8098078	8100759	11	9971455	9974146	0	1	1	0	0	1	1	0	2	2	2	2	1873382	4.06766e-10	5.67414e-09	-0.0936827	3.43088	0.00626651	0.936904	0.967051	chr11:8073078-9999146	NRIP3 (-32063)	SCUBE2 (+55489)
11	8098078	8100759	11	9014692	9016489	1	0	0	1	1	0	0	1	2	2	2	2	916172	8.18791e-09	9.0833e-08	-0.0903045	3.42453	0.00590402	0.938753	0.967051	chr11:8073078-9041489	STK33 (-81460)	TRIM66 (+114582)
11	8191898	8193981	11	8263014	8267307	5	4	5	7	3	2	4	5	4	21	4	14	72221	7.98694e-13	1.49132e-11	-0.687117	4.78541	1.55479	0.212429	0.587185	chr11:8166898-8292307	RIC3 (-60614)	LMO1 (+34255)
11	8191898	8193981	11	8218532	8221133	7	5	2	6	10	7	5	10	4	20	4	32	26893	0	0	0.550476	5.20185	1.28981	0.256082	0.697105	chr11:8166898-8246133	RIC3 (-37527)	LMO1 (+57342)
11	8191898	8193981	11	8565005	8568152	1	6	3	4	1	6	3	4	4	14	4	14	373639	0	0	-0.11477	4.56026	0.0375057	0.846439	0.967051	chr11:8166898-8593152	LMO1 (-116167)	STK33 (+95799)
11	8191898	8193981	11	8603248	8605439	0	0	2	8	0	0	2	8	2	10	2	10	411404	0	0	-0.0991856	4.23369	0.0220513	0.881951	0.967051	chr11:8166898-8630439	LMO1 (-134811)	STK33 (+77155)
11	8191898	8193981	11	8532174	8534226	1	0	1	1	1	0	1	1	3	3	3	3	340260	3.08335e-06	2.30457e-05	-0.0984796	3.5671	0.0089622	0.924578	0.967051	chr11:8166898-8559226	LMO1 (-99204)	STK33 (+112762)
11	8191898	8193981	11	8208332	8210843	11	11	16	15	14	15	17	26	4	53	4	72	16648	0	0	0.285085	6.25583	0.569797	0.45034	0.967051	chr11:8166898-8235843	RIC3 (-32382)	LMO1 (+62487)
11	8191898	8193981	11	8224679	8227055	2	11	2	12	2	11	2	13	4	27	4	28	32927	0	0	-0.0627373	5.21208	0.0177805	0.893922	0.967051	chr11:8166898-8252055	RIC3 (-40488)	LMO1 (+54381)
11	8191898	8193981	11	9202450	9205808	0	0	1	1	0	0	1	1	2	2	2	2	1011189	2.72742e-09	3.21006e-08	-0.0906537	3.42329	0.00594101	0.938562	0.967051	chr11:8166898-9230808	RPL27A (+16442)	ST5 (+212098)
11	8191898	8193981	11	8958413	8960745	1	0	0	1	1	0	0	1	2	2	2	2	766639	5.10201e-08	5.13407e-07	-0.0903045	3.42453	0.00590402	0.938753	0.967051	chr11:8166898-8985745	STK33 (-100498)	TRIM66 (+95544)
11	8208332	8210843	11	8218532	8221133	13	10	7	21	24	16	19	31	4	51	4	90	10245	0	0	0.7262	6.39599	3.81602	0.0507646	0.267808	chr11:8183332-8246133	RIC3 (-45744)	LMO1 (+49125)
11	8208332	8210843	11	8224679	8227055	7	7	5	17	12	13	8	20	4	36	4	53	16279	0	0	0.459576	5.7962	1.24205	0.265077	0.719397	chr11:8183332-8252055	RIC3 (-48705)	LMO1 (+46164)
11	8208332	8210843	11	8532174	8534226	0	1	0	1	0	1	0	2	2	2	2	3	323612	0.000185678	0.000801648	0.385157	3.48577	0.121222	0.727713	0.967051	chr11:8183332-8559226	LMO1 (-107421)	STK33 (+104545)
11	8208332	8210843	11	8565005	8568152	0	0	2	4	0	1	2	4	2	6	3	7	356991	0	0	0.104953	3.94473	0.0176118	0.894423	0.967051	chr11:8183332-8593152	LMO1 (-124384)	STK33 (+87582)
11	8208332	8210843	11	9860569	9863850	2	0	0	2	2	0	0	2	2	4	2	4	1652622	0	0	-0.100022	3.68708	0.0113176	0.915277	0.967051	chr11:8183332-9888850	NRIP3 (-32042)	SCUBE2 (+55510)
11	8208332	8210843	11	8263014	8267307	3	10	4	10	3	10	4	8	4	27	4	25	55573	0	0	-0.214283	5.17799	0.200447	0.65436	0.967051	chr11:8183332-8292307	RIC3 (-68831)	LMO1 (+26038)
11	8208332	8210843	11	8913644	8916042	0	0	1	1	0	0	1	2	2	2	2	3	705255	7.87183e-10	1.03121e-08	0.3846	3.49021	0.120926	0.728032	0.967051	chr11:8183332-8941042	STK33 (-86363)	TRIM66 (+109679)
11	8208332	8210843	11	9137054	9139773	0	1	0	1	0	1	0	1	2	2	2	2	928826	7.56318e-09	8.42577e-08	-0.090183	3.41882	0.0058923	0.938813	0.967051	chr11:8183332-9164773	TRIM66 (-2187)
11	8218532	8221133	11	8224679	8227055	11	17	14	32	21	28	25	61	4	74	4	135	6034	0	0	0.736425	6.86961	4.56627	0.0326075	0.26426	chr11:8193532-8252055	RIC3 (-53805)	LMO1 (+41064)
11	8218532	8221133	11	8565005	8568152	0	1	1	4	1	3	2	6	3	6	4	12	346746	0	0	0.84042	4.1683	1.37963	0.240164	0.657165	chr11:8193532-8593152	LMO1 (-129484)	STK33 (+82482)
11	8218532	8221133	11	8603248	8605439	0	4	1	1	0	4	1	1	3	6	3	6	384511	0	0	-0.109099	3.91102	0.0179761	0.893343	0.967051	chr11:8193532-8630439	LMO1 (-148128)	STK33 (+63838)
11	8218532	8221133	11	8263014	8267307	8	11	6	9	8	10	6	10	4	34	4	34	45328	0	0	-0.127059	5.51013	0.0828763	0.773437	0.967051	chr11:8193532-8292307	RIC3 (-73931)	LMO1 (+20938)
11	8218532	8221133	11	9137054	9139773	1	0	0	2	1	0	0	2	2	3	2	3	918581	7.70495e-14	1.57239e-12	-0.0950704	3.55525	0.00843312	0.926832	0.967051	chr11:8193532-9164773	RPL27A (-3258)
11	8218532	8221133	11	9014692	9016489	0	1	1	1	0	2	1	2	3	3	3	5	795758	0	0	0.544297	3.68331	0.327035	0.56741	0.967051	chr11:8193532-9041489	STK33 (-141687)	TRIM66 (+54355)
11	8224679	8227055	11	8263014	8267307	9	14	9	19	9	11	8	14	4	51	4	42	39293	0	0	-0.378961	5.86961	0.876169	0.349253	0.901653	chr11:8199679-8292307	RIC3 (-77004)	LMO1 (+17865)
11	8224679	8227055	11	8532174	8534226	3	2	1	1	3	2	1	1	4	7	4	7	307333	1.07581e-13	2.17103e-12	-0.111753	4.02725	0.0211422	0.884392	0.967051	chr11:8199679-8559226	LMO1 (-115595)	STK33 (+96371)
11	8224679	8227055	11	8565005	8568152	0	6	1	4	0	6	1	4	3	11	3	11	340711	0	0	-0.109992	4.3343	0.028907	0.864994	0.967051	chr11:8199679-8593152	LMO1 (-132558)	STK33 (+79408)
11	8224679	8227055	11	8327570	8330213	2	1	0	5	2	2	0	5	3	8	3	9	103024	0.00111595	0.00401565	0.0581112	4.12827	0.00658956	0.935302	0.967051	chr11:8199679-8355213	LMO1 (-13588)	STK33 (+198378)
11	8224679	8227055	11	8603248	8605439	2	2	3	10	2	2	3	10	4	17	4	17	378476	0	0	-0.104934	4.71558	0.0361415	0.849224	0.967051	chr11:8199679-8630439	LMO1 (-151201)	STK33 (+60765)
11	8224679	8227055	11	8246077	8248590	4	5	3	6	3	4	2	5	4	18	4	14	21466	8.32869e-07	6.74453e-06	-0.46973	4.68948	0.688632	0.40663	0.967051	chr11:8199679-8273590	RIC3 (-67646)	LMO1 (+27223)
11	8224679	8227055	11	9137054	9139773	1	0	1	1	1	0	1	1	3	3	3	3	912546	1.71863e-13	3.41206e-12	-0.0984796	3.5671	0.0089622	0.924578	0.967051	chr11:8199679-9164773	RPL27A (-185)
11	8224679	8227055	11	8958413	8960745	0	1	0	1	0	2	0	1	2	2	2	3	733712	6.2615e-10	8.388e-09	0.392379	3.48899	0.125086	0.723582	0.967051	chr11:8199679-8985745	STK33 (-116888)	TRIM66 (+79154)
11	8224679	8227055	11	9014692	9016489	2	1	0	1	3	1	0	2	3	4	3	6	789723	0	0	0.424932	3.80893	0.235568	0.627425	0.967051	chr11:8199679-9041489	STK33 (-144760)	TRIM66 (+51282)
11	8246077	8248590	11	8263014	8267307	5	9	2	15	4	7	2	11	4	31	4	24	17827	0	0	-0.459262	5.22183	0.948398	0.330127	0.864372	chr11:8221077-8292307	RIC3 (-87703)	LMO1 (+7166)
11	8246077	8248590	11	9137054	9139773	1	1	0	2	0	1	0	1	3	4	2	2	891080	2.50799e-13	4.91148e-12	-0.942485	3.55672	0.799051	0.371377	0.931101	chr11:8221077-9164773	RPL27A (+10514)	ST5 (+218026)
11	8263014	8267307	11	8565005	8568152	4	2	1	4	4	1	1	4	4	11	4	10	301418	0	0	-0.241766	4.31671	0.134771	0.713536	0.967051	chr11:8238014-8593152	LMO1 (-151725)	STK33 (+60241)
11	8263014	8267307	11	8603248	8605439	1	0	0	1	1	0	0	1	2	2	2	2	339183	0.000377794	0.00151187	-0.0903045	3.42453	0.00590402	0.938753	0.967051	chr11:8238014-8630439	LMO1 (-170369)	STK33 (+41597)
11	8327570	8330213	11	8958413	8960745	0	1	0	1	1	1	0	1	2	2	3	3	630687	3.73251e-09	4.31269e-08	0.398503	3.49187	0.12839	0.720107	0.967051	chr11:8302570-8985745	STK33 (-168334)	TRIM66 (+27708)
11	8327570	8330213	11	8337352	8340302	2	4	1	5	2	4	1	6	4	12	4	13	9935	0.0012197	0.00435311	-0.00401713	4.4455	3.87149e-05	0.995035	0.996093	chr11:8302570-8365302	LMO1 (-70078)	STK33 (+141888)
11	8337352	8340302	11	9014692	9016489	0	1	0	1	0	1	0	1	2	2	2	2	676763	1.27836e-07	1.22127e-06	-0.090183	3.41882	0.0058923	0.938813	0.967051	chr11:8312352-9041489	RPL27A (-5490)	TRIM66 (-5055)
11	8337352	8340302	11	9137054	9139773	0	0	1	1	0	0	1	1	2	2	2	2	799586	2.98524e-08	3.08951e-07	-0.0906537	3.42329	0.00594101	0.938562	0.967051	chr11:8312352-9164773	RPL27A (+56152)	ST5 (+172388)
11	8565005	8568152	11	8958413	8960745	1	1	0	0	1	1	0	0	2	2	2	2	393000	3.96586e-05	0.000251986	-0.0933341	3.43212	0.00622859	0.937095	0.967051	chr11:8540005-8985745	RPL27A (+80464)	ST5 (+148076)
11	8603248	8605439	11	8958413	8960745	1	1	0	0	1	1	0	0	2	2	2	2	355235	0.000169419	0.000738568	-0.0933341	3.43212	0.00622859	0.937095	0.967051	chr11:8578248-8985745	RPL27A (+99586)	ST5 (+128954)
11	8958413	8960745	11	9534582	9536674	0	1	1	0	0	1	1	0	2	2	2	2	576049	5.68133e-07	4.73039e-06	-0.0936827	3.43088	0.00626651	0.936904	0.967051	chr11:8933413-9561674	SCUBE2 (-155943)	DENND5A (+17846)
11	8958413	8960745	11	10321759	10324116	1	2	1	0	1	2	1	0	3	4	3	4	1363358	0	0	-0.106144	3.70048	0.0125975	0.910634	0.967051	chr11:8933413-10349116	SWAP70 (-22812)	WEE1 (+67584)
11	9014692	9016489	11	9137054	9139773	1	3	0	4	1	3	0	4	3	8	3	8	122823	0.000772177	0.00287705	-0.10492	4.08544	0.0207718	0.885402	0.967051	chr11:8989692-9164773	NRIP3 (-73184)	SCUBE2 (+14368)
11	9014692	9016489	11	9505484	9508427	3	0	3	1	3	0	4	2	3	7	3	9	491365	0	0	0.224798	4.12703	0.0948146	0.758143	0.967051	chr11:8989692-9533427	SCUBE2 (-169959)	DENND5A (+3830)
11	9014692	9016489	11	10303238	10310093	0	1	0	1	0	1	0	2	2	2	2	3	1291075	2.0961e-12	3.73712e-11	0.385157	3.48577	0.121222	0.727713	0.967051	chr11:8989692-10335093	SWAP70 (-1684)
11	9014692	9016489	11	10734764	10736739	2	1	0	0	2	1	0	0	2	3	2	3	1720161	1.55431e-15	3.75037e-14	-0.101109	3.57579	0.00938274	0.922834	0.967051	chr11:8989692-10761739	SWAP70 (+211639)	SBF2 (+418491)
11	9014692	9016489	11	9612613	9615851	1	0	0	2	1	0	0	2	2	3	2	3	598641	5.31245e-11	8.20366e-10	-0.0950704	3.55525	0.00843312	0.926832	0.967051	chr11:8989692-9640851	TMEM41B (-492)
11	9137054	9139773	11	9505484	9508427	1	0	0	2	1	0	1	2	2	3	3	4	368542	9.35993e-09	1.03107e-07	0.27066	3.62131	0.0742641	0.785226	0.967051	chr11:9112054-9533427	IPO7 (-61881)	TMEM41B (-7961)
11	9137054	9139773	11	11027030	11029938	0	0	1	1	0	0	1	1	2	2	2	2	1890070	3.31945e-10	4.7138e-09	-0.0906537	3.42329	0.00594101	0.938562	0.967051	chr11:9112054-11054938	SBF2 (+210711)	SWAP70 (+419419)
11	9137054	9139773	11	10734764	10736739	1	1	0	0	1	1	0	0	2	2	2	2	1597338	6.45003e-10	8.61806e-09	-0.0933341	3.43212	0.00622859	0.937095	0.967051	chr11:9112054-10761739	SWAP70 (+272820)	SBF2 (+357310)
11	9137054	9139773	11	10750461	10752442	0	0	1	1	0	0	1	1	2	2	2	2	1613038	4.02625e-10	5.62068e-09	-0.0906537	3.42329	0.00594101	0.938562	0.967051	chr11:9112054-10777442	SWAP70 (+280671)	SBF2 (+349459)
11	9164948	9167416	11	9505484	9508427	2	0	2	2	2	1	2	6	3	6	4	11	340773	0	0	0.689394	4.14301	0.902634	0.342076	0.891603	chr11:9139948-9533427	IPO7 (-47934)	TMEM41B (-21908)
11	9164948	9167416	11	10791148	10793913	0	1	0	1	0	1	0	2	2	2	2	3	1626348	1.04994e-12	1.93509e-11	0.385157	3.48577	0.121222	0.727713	0.967051	chr11:9139948-10818913	SBF2 (+314776)	SWAP70 (+315354)
11	9202450	9205808	11	9505484	9508427	0	0	1	1	1	0	1	1	2	2	3	3	302826	0.00113993	0.00409375	0.397983	3.49632	0.128107	0.720403	0.967051	chr11:9177450-9533427	TMEM41B (-40659)	IPO7 (-29183)
11	9384208	9386232	11	10791148	10793913	0	0	1	1	0	0	1	1	2	2	2	2	1407310	7.62655e-10	1.00234e-08	-0.0906537	3.42329	0.00594101	0.938562	0.967051	chr11:9359208-10818913	SBF2 (+205146)	SWAP70 (+424984)
11	9384208	9386232	11	10303238	10310093	1	0	0	1	1	0	0	2	2	2	2	3	921445	2.00534e-11	3.22164e-10	0.384927	3.49144	0.121097	0.727848	0.967051	chr11:9359208-10335093	SWAP70 (+183074)	SBF2 (+447056)
11	9505484	9508427	11	9860569	9863850	0	2	0	2	0	5	1	2	2	4	3	8	355254	1.11022e-15	2.7143e-14	0.820505	3.89963	0.972164	0.324141	0.850848	chr11:9480484-9888850	SWAP70 (+20590)	SBF2 (+609540)
11	9505484	9508427	11	10365987	10367794	0	1	0	1	0	1	1	1	2	2	3	3	859935	9.29428e-11	1.40436e-09	0.397018	3.49116	0.127587	0.720947	0.967051	chr11:9480484-10392794	SWAP70 (+272562)	SBF2 (+357568)
11	9505484	9508427	11	9971455	9974146	0	0	0	3	0	0	1	4	1	3	2	5	465845	6.01963e-13	1.13778e-11	0.555834	3.66658	0.339578	0.560073	0.967051	chr11:9480484-9999146	SWAP70 (+75738)	SBF2 (+554392)
11	9534582	9536674	11	9747475	9749310	2	3	0	1	4	3	0	4	3	6	3	11	212764	5.68748e-06	4.09966e-05	0.704738	4.14968	0.941809	0.331813	0.868033	chr11:9509582-9774310	SWAP70 (-22131)	WEE1 (+68265)
11	9534582	9536674	11	10734764	10736739	0	0	1	1	0	0	1	1	2	2	2	2	1200123	1.3675e-09	1.7037e-08	-0.0906537	3.42329	0.00594101	0.938562	0.967051	chr11:9509582-10761739	SBF2 (+158546)	SWAP70 (+471584)
11	9534582	9536674	11	9860569	9863850	0	1	0	1	0	1	0	2	2	2	2	3	326581	0.000138934	0.000618701	0.385157	3.48577	0.121222	0.727713	0.967051	chr11:9509582-9888850	SWAP70 (+35139)	SBF2 (+594991)
11	9612613	9615851	11	11021605	11023265	0	0	1	1	0	0	1	1	2	2	2	2	1408203	7.19264e-10	9.50804e-09	-0.0906537	3.42329	0.00594101	0.938562	0.967051	chr11:9587613-11048265	AMPD3 (-132742)	ADM (+12855)
11	9612613	9615851	11	10365987	10367794	1	0	0	1	1	0	0	1	2	2	2	2	752658	6.6679e-08	6.61706e-07	-0.0903045	3.42453	0.00590402	0.938753	0.967051	chr11:9587613-10392794	SBF2 (+304003)	SWAP70 (+326127)
11	9612613	9615851	11	9747475	9749310	1	4	5	4	1	6	6	4	4	14	4	17	134160	3.2585e-13	6.31978e-12	0.158993	4.664	0.0773004	0.78099	0.967051	chr11:9587613-9774310	SWAP70 (+16885)	SBF2 (+613245)
11	9612613	9615851	11	10075516	10077789	2	0	0	1	2	0	0	1	2	3	2	3	462420	2.72207e-09	3.20447e-08	-0.0981354	3.56833	0.0089078	0.924806	0.967051	chr11:9587613-10102789	SWAP70 (+181124)	SBF2 (+449006)
11	9612613	9615851	11	10206868	10209865	1	0	1	3	1	0	1	3	3	5	3	5	594134	0	0	-0.101023	3.79481	0.0135834	0.907218	0.967051	chr11:9587613-10234865	SWAP70 (+247162)	SBF2 (+382968)
11	9612613	9615851	11	10303238	10310093	0	0	1	4	0	0	1	4	2	5	2	5	692433	0	0	-0.0981334	3.78221	0.0128829	0.909632	0.967051	chr11:9587613-10335093	SWAP70 (+297276)	SBF2 (+332854)
11	9612613	9615851	11	10321759	10324116	0	2	1	1	1	2	2	2	3	4	4	7	708705	0	0	0.635381	3.85846	0.555871	0.455928	0.967051	chr11:9587613-10349116	SWAP70 (+304288)	SBF2 (+325842)
11	9747475	9749310	11	10449773	10452210	1	0	0	1	1	0	0	1	2	2	2	2	702599	7.95211e-08	7.8146e-07	-0.0903045	3.42453	0.00590402	0.938753	0.967051	chr11:9722475-10477210	SBF2 (+194364)	SWAP70 (+435766)
11	9747475	9749310	11	10412594	10414678	1	1	0	0	1	1	0	0	2	2	2	2	665243	1.40398e-07	1.33167e-06	-0.0933341	3.43212	0.00622859	0.937095	0.967051	chr11:9722475-10439678	SBF2 (+213130)	SWAP70 (+417000)
11	9747475	9749310	11	10405608	10407536	0	0	1	1	0	0	1	1	2	2	2	2	658179	1.70619e-07	1.58928e-06	-0.0906537	3.42329	0.00594101	0.938562	0.967051	chr11:9722475-10432536	SBF2 (+216701)	SWAP70 (+413429)
11	9747475	9749310	11	10321759	10324116	0	0	2	4	1	0	2	4	2	6	3	7	574545	0	0	0.110733	3.94745	0.0194758	0.889011	0.967051	chr11:9722475-10349116	SBF2 (+258411)	SWAP70 (+371719)
11	9747475	9749310	11	10303238	10310093	1	1	1	2	1	2	1	2	4	5	4	6	558273	0	0	0.136628	3.85615	0.026467	0.870765	0.967051	chr11:9722475-10335093	SBF2 (+265423)	SWAP70 (+364707)
11	9860569	9863850	11	10321759	10324116	1	3	0	0	2	6	0	1	2	4	3	9	460728	0	0	0.968157	3.96707	1.41448	0.234315	0.64244	chr11:9835569-10349116	SBF2 (+201864)	SWAP70 (+428266)
11	9860569	9863850	11	10791148	10793913	1	0	0	1	1	1	0	1	2	2	3	3	930321	3.69422e-11	5.79116e-10	0.392176	3.49466	0.124974	0.723701	0.967051	chr11:9835569-10818913	AMPD3 (-123440)	ADM (+22157)
11	9860569	9863850	11	10734764	10736739	2	0	1	0	2	0	1	0	2	3	2	3	873542	3.4206e-13	6.62068e-12	-0.101601	3.58025	0.00946077	0.922515	0.967051	chr11:9835569-10761739	SBF2 (-4447)
11	9860569	9863850	11	10365987	10367794	0	2	0	1	0	3	1	2	2	3	3	6	504681	1.77636e-15	4.26096e-14	0.789928	3.73974	0.732332	0.392128	0.967051	chr11:9835569-10392794	SBF2 (+180025)	SWAP70 (+450105)
11	9860569	9863850	11	10303238	10310093	3	2	2	4	3	3	2	5	4	11	4	13	444456	0	0	0.114174	4.42442	0.0332507	0.85531	0.967051	chr11:9835569-10335093	SBF2 (+208876)	SWAP70 (+421254)
11	9860569	9863850	11	9971455	9974146	1	1	3	3	1	1	4	4	4	8	4	10	110591	0.000306564	0.00125386	0.193441	4.19067	0.076626	0.781923	0.967051	chr11:9835569-9999146	SWAP70 (+253281)	SBF2 (+376849)
11	9860569	9863850	11	10075516	10077789	1	3	0	3	1	4	1	5	3	7	4	11	214443	6.1903e-06	4.44125e-05	0.502806	4.17448	0.508778	0.475668	0.967051	chr11:9835569-10102789	SWAP70 (+305102)	SBF2 (+325028)
11	9971455	9974146	11	10734764	10736739	0	0	1	1	0	0	1	1	2	2	2	2	762951	5.48771e-08	5.50089e-07	-0.0906537	3.42329	0.00594101	0.938562	0.967051	chr11:9946455-10761739	AMPD3 (-96584)	ADM (+49013)
11	9971455	9974146	11	10321759	10324116	0	1	0	1	0	1	0	1	2	2	2	2	350137	0.000301598	0.00123567	-0.090183	3.41882	0.0058923	0.938813	0.967051	chr11:9946455-10349116	SBF2 (+146421)	SWAP70 (+483709)
11	9971455	9974146	11	10303238	10310093	0	1	0	1	0	1	0	1	2	2	2	2	333865	0.00068461	0.00258088	-0.090183	3.41882	0.0058923	0.938813	0.967051	chr11:9946455-10335093	SBF2 (+153433)	SWAP70 (+476697)
11	10075516	10077789	11	10365987	10367794	1	1	0	2	2	2	1	2	3	4	4	7	290238	3.4621e-07	3.01814e-06	0.645638	3.85561	0.572683	0.449195	0.967051	chr11:10050516-10392794	SBF2 (+72552)	SWAP70 (+557578)
11	10206868	10209865	11	10734764	10736739	0	5	2	3	0	5	2	3	3	10	3	10	527385	0	0	-0.11153	4.26621	0.0276379	0.867963	0.967051	chr11:10181868-10761739	AMPD3 (+21123)	MTRNR2L8 (+37385)
11	10206868	10209865	11	11027030	11029938	0	0	1	2	0	0	1	2	2	3	2	3	820117	5.44453e-13	1.03335e-11	-0.0954139	3.55402	0.00848595	0.926603	0.967051	chr11:10181868-11054938	LYVE1 (-49712)	MRVI1 (+75349)
11	10206868	10209865	11	10321759	10324116	1	4	0	4	1	4	1	4	3	9	4	10	114571	3.39966e-05	0.000221094	0.0420023	4.21725	0.00373124	0.951292	0.967051	chr11:10181868-10349116	SBF2 (+28715)	SWAP70 (+601415)
11	10206868	10209865	11	10303238	10310093	3	3	1	5	3	3	1	5	4	12	4	12	98299	1.1347e-07	1.09312e-06	-0.109419	4.41784	0.0305029	0.861354	0.967051	chr11:10181868-10335093	SBF2 (+35726)	SWAP70 (+594404)
11	10303238	10310093	11	10321759	10324116	1	6	1	6	1	8	1	7	4	14	4	17	16272	6.33546e-07	5.22538e-06	0.157288	4.63245	0.0756753	0.783246	0.967051	chr11:10278238-10349116	AMPD3 (-137004)	ADM (+8593)
11	10303238	10310093	11	10734764	10736739	4	4	2	5	4	5	2	5	4	15	4	16	429086	0	0	-0.0235313	4.66042	0.00168422	0.967265	0.974093	chr11:10278238-10761739	MTRNR2L8 (-10800)	RNF141 (+21228)
11	10303238	10310093	11	10365987	10367794	1	6	1	5	2	6	1	5	4	13	4	14	60225	2.16013e-07	1.9679e-06	-0.00178826	4.51496	1.0363e-05	0.997431	0.997971	chr11:10278238-10392794	AMPD3 (-115165)	ADM (+30432)
11	10321759	10324116	11	10365987	10367794	4	2	2	3	4	3	2	5	4	11	4	14	43953	1.91362e-05	0.00012872	0.208197	4.46845	0.113559	0.736128	0.967051	chr11:10296759-10392794	AMPD3 (-105904)	ADM (+39693)
11	10321759	10324116	11	10734764	10736739	2	4	2	3	2	4	4	4	4	11	4	14	412814	0	0	0.22285	4.46478	0.12959	0.718857	0.967051	chr11:10296759-10761739	MTRNR2L8 (-20060)	RNF141 (+11968)
11	10321759	10324116	11	10750461	10752442	0	1	0	1	0	1	0	2	2	2	2	3	428514	2.61502e-07	2.34085e-06	0.385157	3.48577	0.121222	0.727713	0.967051	chr11:10296759-10777442	MTRNR2L8 (-27912)	RNF141 (+4116)
11	10365987	10367794	11	10405608	10407536	1	2	3	7	1	2	3	7	4	13	4	13	39681	1.28871e-05	8.86089e-05	-0.106605	4.47411	0.0307561	0.860786	0.967051	chr11:10340987-10432536	AMPD3 (-63919)	ADM (+81678)
11	10365987	10367794	11	10769581	10772132	0	1	0	2	0	1	0	2	2	3	2	3	403966	4.93666e-08	4.97643e-07	-0.0949498	3.54962	0.00841639	0.926904	0.967051	chr11:10340987-10797132	LYVE1 (-369)
11	10365987	10367794	11	11027030	11029938	0	1	0	2	0	2	1	2	2	3	3	5	661593	6.66134e-16	1.65912e-14	0.559552	3.67693	0.343746	0.557675	0.967051	chr11:10340987-11054938	MRVI1 (-4211)
11	10365987	10367794	11	10734764	10736739	1	10	8	8	1	10	8	8	4	27	4	27	368861	0	0	-0.119777	5.22996	0.0640369	0.800226	0.967051	chr11:10340987-10761739	RNF141 (-10146)	LYVE1 (+17328)
11	10365987	10367794	11	10750461	10752442	0	1	0	4	0	1	0	4	2	5	2	5	384561	2.94209e-14	6.2008e-13	-0.0976805	3.77794	0.0127771	0.910002	0.967051	chr11:10340987-10777442	RNF141 (-17998)	LYVE1 (+9476)
11	10365987	10367794	11	11786211	11790715	0	1	2	3	0	0	2	3	3	6	2	5	1421572	0	0	-0.344698	3.84898	0.168781	0.681197	0.967051	chr11:10340987-11815715	ZBED5 (-220278)	CSNK2A3 (+275006)
11	10365987	10367794	11	11797983	11800425	1	0	1	1	1	0	1	1	3	3	3	3	1432313	5.10703e-15	1.16816e-13	-0.0984796	3.5671	0.0089622	0.924578	0.967051	chr11:10340987-11825425	ZBED5 (-225133)	CSNK2A3 (+270151)
11	10405608	10407536	11	10412594	10414678	4	7	4	10	4	7	4	10	4	25	4	25	7064	0	0	-0.113389	5.13372	0.0546479	0.815164	0.967051	chr11:10380608-10439678	AMPD3 (-40538)	ADM (+105059)
11	10405608	10407536	11	10750461	10752442	0	3	2	4	0	2	2	2	3	9	3	6	344879	0	0	-0.641298	4.04969	0.729407	0.393076	0.967051	chr11:10380608-10777442	LYVE1 (-10334)	MRVI1 (+114727)
11	10405608	10407536	11	10769581	10772132	1	0	1	2	1	0	1	2	3	4	3	4	364284	5.89768e-10	7.94121e-09	-0.100361	3.68586	0.0113868	0.91502	0.967051	chr11:10380608-10797132	LYVE1 (-20179)	MRVI1 (+104882)
11	10405608	10407536	11	10734764	10736739	20	15	15	28	20	15	15	28	4	78	4	78	329179	0	0	-0.122041	6.54034	0.115647	0.733805	0.967051	chr11:10380608-10761739	LYVE1 (-2483)
11	10405608	10407536	11	10791148	10793913	0	1	3	1	0	1	3	1	3	5	3	5	385958	3.4972e-14	7.32753e-13	-0.107449	3.81224	0.0152143	0.901833	0.967051	chr11:10380608-10818913	LYVE1 (-31070)	MRVI1 (+93991)
11	10412594	10414678	11	10449773	10452210	1	4	3	2	1	4	3	2	4	10	4	10	37355	0.00092848	0.00339983	-0.114708	4.28203	0.0291673	0.864393	0.967051	chr11:10387594-10477210	AMPD3 (-18279)	ADM (+127318)
11	10412594	10414678	11	10750461	10752442	1	0	1	1	1	0	1	1	3	3	3	3	337815	1.36299e-06	1.07126e-05	-0.0984796	3.5671	0.0089622	0.924578	0.967051	chr11:10387594-10777442	LYVE1 (-13827)	MRVI1 (+111234)
11	10412594	10414678	11	10769581	10772132	0	0	2	3	0	0	2	3	2	5	2	5	357220	9.21707e-13	1.70894e-11	-0.101356	3.79361	0.0136659	0.906938	0.967051	chr11:10387594-10797132	LYVE1 (-23672)	MRVI1 (+101389)
11	10412594	10414678	11	10791148	10793913	0	4	0	0	0	5	0	1	1	4	2	6	378894	5.59552e-14	1.15558e-12	0.416466	3.80226	0.22709	0.63369	0.967051	chr11:10387594-10818913	LYVE1 (-34563)	MRVI1 (+90498)
11	10412594	10414678	11	10734764	10736739	9	14	9	14	9	14	9	14	4	46	4	46	322115	0	0	-0.122488	5.86619	0.0912221	0.762629	0.967051	chr11:10387594-10761739	LYVE1 (-5976)	MRVI1 (+119085)
11	10449773	10452210	11	10734764	10736739	3	3	5	9	3	4	5	9	4	20	4	21	284760	0	0	-0.0424104	4.9241	0.0066971	0.934777	0.967051	chr11:10424773-10761739	LYVE1 (-24565)	MRVI1 (+100496)
11	10449773	10452210	11	10750461	10752442	1	0	0	2	1	0	0	1	2	3	2	2	300460	0.00119553	0.00427473	-0.570302	3.49155	0.267394	0.605085	0.967051	chr11:10424773-10777442	LYVE1 (-32417)	MRVI1 (+92644)
11	10449773	10452210	11	10791148	10793913	0	0	0	2	0	0	1	2	1	2	2	3	341539	2.96195e-05	0.000194542	0.400141	3.48368	0.129281	0.719178	0.967051	chr11:10424773-10818913	LYVE1 (-53152)	MRVI1 (+71909)
11	10449773	10452210	11	11021605	11023265	0	1	0	1	0	1	0	1	2	2	2	2	571443	5.15305e-07	4.32678e-06	-0.090183	3.41882	0.0058923	0.938813	0.967051	chr11:10424773-11048265	MRVI1 (-42767)	CTR9 (-14468)
11	10540615	10542988	11	10734764	10736739	4	6	0	4	4	6	0	4	3	14	3	14	193950	1.27531e-12	2.32852e-11	-0.113896	4.56358	0.0369446	0.847578	0.967051	chr11:10515615-10761739	LYVE1 (-69986)	MRVI1 (+55075)
11	10540615	10542988	11	10750461	10752442	2	1	3	4	2	1	3	2	4	10	4	8	209650	7.66633e-07	6.24124e-06	-0.401269	4.19796	0.330778	0.565201	0.967051	chr11:10515615-10777442	LYVE1 (-77838)	MRVI1 (+47223)
11	10563928	10565691	11	10734764	10736739	3	2	3	1	3	2	3	1	4	9	4	9	170942	6.67415e-06	4.7669e-05	-0.1162	4.21657	0.0275925	0.86807	0.967051	chr11:10538928-10761739	LYVE1 (-81643)	MRVI1 (+43418)
11	10734764	10736739	11	10791148	10793913	0	2	3	2	3	3	5	5	3	7	4	16	56779	3.25771e-05	0.000212637	1.03252	4.39162	2.449	0.1176	0.34095	chr11:10709764-10818913	CTR9 (+13352)	EIF4G2 (+43634)
11	10734764	10736739	11	10750461	10752442	9	11	8	12	7	10	8	10	4	40	4	35	15700	0	0	-0.311267	5.62601	0.526425	0.468114	0.967051	chr11:10709764-10777442	MRVI1 (-49851)	CTR9 (-7384)
11	10734764	10736739	11	11786211	11790715	0	3	0	2	0	3	0	2	2	5	2	5	1052711	0	0	-0.103199	3.79215	0.0141322	0.905371	0.967051	chr11:10709764-11815715	ZBED5 (-404667)	CSNK2A3 (+90617)
11	10769581	10772132	11	11786211	11790715	1	0	0	8	1	0	0	7	2	9	2	8	1017606	0	0	-0.251282	4.10695	0.125096	0.723572	0.967051	chr11:10744581-11815715	ZBED5 (-422075)	CSNK2A3 (+73209)
11	10791148	10793913	11	11027030	11029938	1	1	1	4	3	3	2	7	4	7	4	15	235953	2.86078e-09	3.35723e-08	0.941568	4.33422	1.99047	0.158292	0.451224	chr11:10766148-11054938	ZBED5 (-52470)	CSNK2A3 (+442814)
11	10791148	10793913	11	11786211	11790715	1	4	1	12	2	7	4	13	4	18	4	26	995932	0	0	0.432672	4.96121	0.71951	0.396305	0.967051	chr11:10766148-11815715	ZBED5 (-432859)	CSNK2A3 (+62425)
11	10791148	10793913	11	11797983	11800425	1	1	0	2	1	2	0	2	3	4	3	5	1006673	0	0	0.188806	3.74018	0.0434947	0.834797	0.967051	chr11:10766148-11825425	ZBED5 (-437714)	CSNK2A3 (+57570)
11	10791148	10793913	11	10931747	10935026	0	4	0	4	1	5	0	7	2	8	3	13	140856	2.05548e-06	1.57359e-05	0.551206	4.28326	0.683712	0.408312	0.967051	chr11:10766148-10960026	ZBED5 (-5014)	CSNK2A3 (+490270)
11	10931747	10935026	11	11027030	11029938	1	3	5	5	2	4	7	10	4	14	4	23	95097	1.55431e-15	3.75037e-14	0.569444	4.8215	1.09723	0.294874	0.786745	chr11:10906747-11054938	ZBED5 (-122770)	CSNK2A3 (+372514)
11	10931747	10935026	11	11797983	11800425	1	2	0	1	1	3	0	1	3	4	3	5	865817	0	0	0.185789	3.74739	0.0422432	0.837157	0.967051	chr11:10906747-11825425	CSNK2A3 (-12729)	GALNT18 (+255919)
11	10931747	10935026	11	11786211	11790715	2	1	2	3	2	1	3	5	4	8	4	11	855076	0	0	0.318695	4.23054	0.215448	0.64253	0.967051	chr11:10906747-11815715	CSNK2A3 (-7874)	GALNT18 (+260774)
11	10931747	10935026	11	11021605	11023265	2	3	1	6	2	3	3	8	4	12	4	16	89048	1.87929e-09	2.27466e-08	0.291032	4.54182	0.239132	0.624834	0.967051	chr11:10906747-11048265	ZBED5 (-119433)	CSNK2A3 (+375851)
11	11021605	11023265	11	12046322	12048502	0	1	0	1	0	2	0	1	2	2	2	3	1024977	6.88893e-12	1.1574e-10	0.392379	3.48899	0.125086	0.723582	0.967051	chr11:10996605-12073502	CSNK2A3 (-181697)	GALNT18 (+86951)
11	11021605	11023265	11	11786211	11790715	1	3	0	1	1	3	0	1	3	5	3	5	766028	0	0	-0.106145	3.8048	0.014881	0.902909	0.967051	chr11:10996605-11815715	CSNK2A3 (-52803)	GALNT18 (+215845)
11	11021605	11023265	11	11027030	11029938	3	7	2	11	3	10	2	15	4	23	4	30	6049	0	0	0.251528	5.17063	0.277294	0.59848	0.967051	chr11:10996605-11054938	ZBED5 (-167699)	CSNK2A3 (+327585)
11	11027030	11029938	11	11035924	11038987	1	1	2	3	3	3	3	7	4	7	4	16	8971	0.00209393	0.00713753	1.02168	4.37915	2.39822	0.121473	0.351367	chr11:11002030-11063987	ZBED5 (-174936)	CSNK2A3 (+320348)
11	11027030	11029938	11	12046322	12048502	0	2	0	0	1	2	1	3	1	2	4	7	1018928	0	0	1.47503	3.74245	2.33863	0.126201	0.364141	chr11:11002030-12073502	CSNK2A3 (-184409)	GALNT18 (+84239)
11	11027030	11029938	11	11786211	11790715	2	4	2	9	1	5	1	6	4	17	4	13	759979	0	0	-0.474466	4.60112	0.671504	0.412528	0.967051	chr11:11002030-11815715	CSNK2A3 (-55516)	GALNT18 (+213132)
11	11027030	11029938	11	11797983	11800425	1	0	1	1	2	1	1	1	3	3	4	5	770720	0	0	0.556941	3.69486	0.340845	0.559342	0.967051	chr11:11002030-11825425	CSNK2A3 (-60371)	GALNT18 (+208277)
11	11265293	11267342	11	11965598	11968054	0	1	0	1	0	1	0	1	2	2	2	2	700508	8.36443e-08	8.19871e-07	-0.090183	3.41882	0.0058923	0.938813	0.967051	chr11:11240293-11993054	CSNK2A3 (-263317)	GALNT18 (+5331)
11	11786211	11790715	11	11797983	11800425	8	11	8	23	6	6	5	20	4	50	4	37	10741	0	0	-0.55014	5.75556	1.77203	0.183131	0.517335	chr11:11761211-11825425	GALNT18 (-171313)	USP47 (-48748)
11	11786211	11790715	11	12235026	12237744	0	0	1	1	0	1	1	2	2	2	3	4	447922	3.92863e-09	4.52719e-08	0.745773	3.5571	0.496039	0.481246	0.967051	chr11:11761211-12262744	DKK3 (-2209)
11	11786211	11790715	11	13342867	13345748	2	0	0	1	1	0	0	1	2	3	2	2	1555844	8.08242e-13	1.50839e-11	-0.586763	3.49862	0.280528	0.596356	0.967051	chr11:11761211-13370748	TEAD1 (-108611)	PARVA (+188795)
11	11786211	11790715	11	12046322	12048502	2	1	1	4	2	1	1	3	4	8	4	7	258949	3.15138e-05	0.000206222	-0.279349	4.05222	0.140249	0.708034	0.967051	chr11:11761211-12073502	USP47 (+75291)	DKK3 (+92412)
11	11797983	11800425	11	12046322	12048502	1	2	1	4	2	3	2	8	4	8	4	15	248208	7.6047e-10	9.99683e-09	0.748102	4.36727	1.32432	0.249819	0.681251	chr11:11772983-12073502	USP47 (+81177)	DKK3 (+86526)
11	12046322	12048502	11	12235026	12237744	3	3	1	7	5	4	3	10	4	14	4	22	188973	0	0	0.529698	4.78476	0.934256	0.333759	0.872345	chr11:12021322-12262744	MICALCL (-144867)	MICAL2 (+31442)
11	12046322	12048502	11	13342867	13345748	1	0	0	1	1	0	0	1	2	2	2	2	1296895	9.60612e-10	1.23561e-08	-0.0903045	3.42453	0.00590402	0.938753	0.967051	chr11:12021322-13370748	RASSF10 (-313542)	TEAD1 (+21444)
11	12280525	12284125	11	12286645	12289632	3	1	1	9	2	1	2	8	4	14	4	13	5813	0.000143832	0.0006377	-0.201725	4.50081	0.113315	0.736402	0.967051	chr11:12255525-12314632	MICALCL (-1821)
11	12286645	12289632	11	12887410	12889960	1	1	0	0	1	1	0	0	2	2	2	2	600546	4.67816e-07	3.9637e-06	-0.0933341	3.43212	0.00622859	0.937095	0.967051	chr11:12261645-12914960	TEAD1 (-86288)	PARVA (+211118)
11	12330372	12332334	11	12887410	12889960	0	1	0	1	0	1	0	1	2	2	2	2	557332	9.18563e-07	7.39369e-06	-0.090183	3.41882	0.0058923	0.938813	0.967051	chr11:12305372-12914960	TEAD1 (-64425)	PARVA (+232981)
11	13333767	13336215	11	13342867	13345748	6	5	4	5	8	7	5	9	4	20	4	29	9316	5.32907e-15	1.2159e-13	0.396418	5.14002	0.650026	0.420103	0.967051	chr11:13308767-13370748	ARNTL (+61927)	BTBD10 (+100521)
11	13333767	13336215	11	14903105	14909671	1	0	0	1	1	0	0	1	2	2	2	2	1571397	7.46836e-10	9.83592e-09	-0.0903045	3.42453	0.00590402	0.938753	0.967051	chr11:13308767-14934671	SPON1 (+159030)	RRAS2 (+237465)
11	13462186	13467963	11	14903105	14909671	0	1	0	2	0	3	1	3	2	3	3	7	1441313	0	0	0.999564	3.78897	1.23718	0.266016	0.721675	chr11:13437186-14934671	RRAS2 (+173255)	SPON1 (+223240)
11	13667219	13669335	11	13954781	13957726	2	1	0	2	2	1	0	2	3	5	3	5	287976	7.382e-06	5.24278e-05	-0.103481	3.80316	0.0141969	0.905156	0.967051	chr11:13642219-13982726	SPON1 (-150216)	FAR1 (+143803)
11	13667219	13669335	11	14248141	14250308	0	1	1	0	0	1	1	1	2	2	3	3	580947	1.00033e-08	1.09775e-07	0.381376	3.49771	0.119234	0.729867	0.967051	chr11:13642219-14275308	SPON1 (-3925)
11	13771791	13773637	11	14903105	14909671	1	0	0	1	1	0	0	1	2	2	2	2	1133674	1.43467e-09	1.77886e-08	-0.0903045	3.42453	0.00590402	0.938753	0.967051	chr11:13746791-14934671	RRAS2 (+18453)	SPON1 (+378042)
11	13771791	13773637	11	14417606	14419862	0	1	0	1	0	1	0	1	2	2	2	2	646020	2.31536e-07	2.09577e-06	-0.090183	3.41882	0.0058923	0.938813	0.967051	chr11:13746791-14444862	SPON1 (+133138)	RRAS2 (+263357)
11	13771791	13773637	11	14248141	14250308	1	0	1	1	1	0	2	1	3	3	3	4	476510	1.29639e-11	2.11983e-10	0.267061	3.63308	0.0725281	0.787691	0.967051	chr11:13746791-14275308	SPON1 (+48361)	RRAS2 (+348134)
11	13954781	13957726	11	15100295	15103222	0	1	1	0	0	1	1	0	2	2	2	2	1145505	1.79853e-09	2.18595e-08	-0.0936827	3.43088	0.00626651	0.936904	0.967051	chr11:13929781-15128222	ENSG00000256206 (-8658)	PSMA1 (+114615)
11	13954781	13957726	11	14903105	14909671	1	2	1	1	1	2	2	3	4	5	4	8	950134	0	0	0.510983	3.96176	0.411834	0.52104	0.967051	chr11:13929781-14934671	RRAS2 (-73042)	COPB1 (+67626)
11	13954781	13957726	11	14417606	14419862	3	2	0	0	3	2	0	0	2	5	2	5	462480	1.11022e-16	2.91508e-15	-0.109302	3.82307	0.0157024	0.900279	0.967051	chr11:13929781-14444862	RRAS2 (+171862)	SPON1 (+224633)
11	13954781	13957726	11	14248141	14250308	3	7	1	4	5	10	1	4	4	15	4	20	292971	0	0	0.297606	4.77906	0.293259	0.58814	0.967051	chr11:13929781-14275308	SPON1 (+139856)	RRAS2 (+256639)
11	14248141	14250308	11	14903105	14909671	1	0	4	3	2	0	4	3	3	8	3	9	657163	0	0	0.0564628	4.15558	0.00623812	0.937047	0.967051	chr11:14223141-14934671	ENSG00000256206 (-58562)	PSMA1 (+64711)
11	14374344	14376326	11	14903105	14909671	1	4	0	3	1	4	0	3	3	8	3	8	531053	0	0	-0.107515	4.09219	0.0217608	0.882725	0.967051	chr11:14349344-14934671	PDE3B (-1715)	PSMA1 (+1609)
11	14417606	14419862	11	14903105	14909671	1	0	1	2	1	1	1	2	3	4	4	5	487654	3.55271e-15	8.27007e-14	0.188272	3.74451	0.0432713	0.835215	0.967051	chr11:14392606-14934671	PDE3B (+19916)	CYP2R1 (+228613)
11	14535673	14539413	11	14903105	14909671	3	2	3	11	10	9	5	22	4	19	4	46	368845	0	0	1.14572	5.40452	6.07095	0.0137423	0.152592	chr11:14510673-14934671	PDE3B (+78949)	CYP2R1 (+169580)
11	14535673	14539413	11	15100295	15103222	1	1	1	1	1	3	1	2	4	4	4	7	564215	0	0	0.624779	3.85909	0.538743	0.462954	0.967051	chr11:14510673-15128222	CYP2R1 (+72804)	PDE3B (+175725)
11	14535673	14539413	11	14973422	14976436	1	2	1	2	1	2	0	3	4	6	3	6	437386	0	0	-0.117729	3.90437	0.0207222	0.885538	0.967051	chr11:14510673-15001436	PDE3B (+112332)	CYP2R1 (+136197)
11	14643219	14645933	11	14903105	14909671	3	3	1	8	4	3	3	9	4	15	4	19	261812	0	0	0.233277	4.72618	0.176608	0.674305	0.967051	chr11:14618219-14934671	CYP2R1 (+115807)	PDE3B (+132722)
11	14903105	14909671	11	15208021	15210890	1	4	3	2	6	8	5	8	4	10	4	27	303067	0	0	1.27149	4.83462	5.07608	0.0242581	0.202835	chr11:14878105-15235890	CALCA (-84644)	CALCB (-16564)
11	14903105	14909671	11	15100295	15103222	2	6	3	10	2	9	6	16	4	21	4	33	195370	0	0	0.517222	5.19425	1.16892	0.279623	0.752589	chr11:14878105-15128222	CALCB (-70398)	CALCA (-30810)
11	14903105	14909671	11	15158301	15160405	1	0	2	1	2	2	2	1	3	4	4	7	252965	0.002703	0.0090236	0.63664	3.86922	0.55793	0.455096	0.967051	chr11:14878105-15185405	CALCA (-59401)	CALCB (-41807)
11	14903105	14909671	11	15073078	15077357	3	6	5	10	3	8	8	14	4	24	4	33	168829	0	0	0.331705	5.27216	0.502803	0.478271	0.967051	chr11:14878105-15102357	CALCB (-83331)	CALCA (-17877)
11	14903105	14909671	11	14973422	14976436	3	3	4	11	4	2	2	10	4	21	4	18	68541	3.77476e-15	8.76282e-14	-0.322717	4.86027	0.374686	0.540461	0.967051	chr11:14878105-15001436	CYP2R1 (-47519)	CALCA (+32583)
11	14973422	14976436	11	15073078	15077357	1	2	0	8	0	2	0	8	3	11	2	10	100288	1.7864e-05	0.000120627	-0.237344	4.26883	0.130078	0.718351	0.967051	chr11:14948422-15102357	CALCA (-53036)	CALCB (-48172)
11	15073078	15077357	11	15100295	15103222	3	2	2	6	5	4	2	7	4	13	4	18	26541	7.46625e-07	6.0884e-06	0.350844	4.64997	0.372661	0.541557	0.967051	chr11:15048078-15128222	INSC (-24274)	CALCB (+14588)
11	15100295	15103222	11	15208021	15210890	1	0	0	8	8	4	3	17	2	9	4	32	107697	0	0	1.6872	4.89265	9.04609	0.00263257	0.0454794	chr11:15075295-15235890	INSC (+43169)
11	15100295	15103222	11	15158301	15160405	4	1	3	7	5	2	4	11	4	15	4	22	57594	1.36446e-13	2.73188e-12	0.416366	4.81855	0.59253	0.441443	0.967051	chr11:15075295-15185405	INSC (+17926)
11	16784478	16790102	11	17502201	17505580	2	0	0	2	3	4	0	5	2	4	3	12	716600	0	0	1.35824	4.094	3.08469	0.0790323	0.318832	chr11:16759478-17530580	RPS13 (-67242)	PIK3C2A (+24712)
11	16784478	16790102	11	16819735	16821876	5	2	4	7	9	3	8	13	4	18	4	33	33515	0	0	0.745364	5.1714	2.29899	0.129458	0.373064	chr11:16759478-16846876	C11orf58 (+64776)	PLEKHA7 (+211235)
11	16784478	16790102	11	17383474	17390196	1	0	0	5	2	3	0	8	2	6	3	13	599545	0	0	0.945546	4.19983	1.79755	0.180009	0.509222	chr11:16759478-17415196	RPS13 (-9550)	PIK3C2A (+82404)
11	16784478	16790102	11	18114861	18116782	2	0	0	1	2	0	0	1	2	3	2	3	1328531	5.88418e-15	1.33681e-13	-0.0981354	3.56833	0.0089078	0.924806	0.967051	chr11:16759478-18141782	KCNJ11 (-61971)	ABCC8 (+26215)
