## Supplemental Tables 1-7 for "Comparison of the three-dimensional chromatin structures of adolescent and adult peripheral blood B cells: implications for the study of pediatric autoimmune diseases" (part 9 of 15)

### Sheet: Table 4. Diff loops E vs S (continued)
Supplementary Table 4. Loops in pediatric samples called using the GM12878 CTCF peaks vs MACS2 called self peaks.
11	16784478	16790102	11	17977732	17981431	1	2	0	2	1	3	1	2	3	5	4	7	1192291	0	0	0.347666	3.90616	0.180806	0.670681	0.967051	chr11:16759478-18006431	KCNJ11 (+5704)	NCR3LG1 (+31229)
11	16784478	16790102	11	17759094	17761459	0	1	0	1	0	1	0	1	2	2	2	2	972986	5.20336e-09	5.91034e-08	-0.090183	3.41882	0.0058923	0.938813	0.967051	chr11:16759478-17786459	NUCB2 (-3796)
11	16784478	16790102	11	17062916	17064888	3	0	1	3	3	1	2	3	3	7	4	9	276612	1.29014e-05	8.87029e-05	0.238424	4.10795	0.106023	0.744718	0.967051	chr11:16759478-17089888	PLEKHA7 (+89729)	C11orf58 (+186282)
11	16784478	16790102	11	17527610	17529027	3	0	0	2	3	0	1	2	2	5	3	6	741028	0	0	0.141202	3.86493	0.0281273	0.86681	0.967051	chr11:16759478-17554027	RPS13 (-78966)	PIK3C2A (+12988)
11	16819735	16821876	11	17527610	17529027	1	0	0	1	1	0	0	2	2	2	2	3	707513	7.7737e-10	1.0196e-08	0.384927	3.49144	0.121097	0.727848	0.967051	chr11:16794735-17554027	PIK3C2A (-4640)
11	16819735	16821876	11	17228788	17231927	0	1	0	1	0	1	0	1	2	2	2	2	409552	2.54335e-05	0.000168435	-0.090183	3.41882	0.0058923	0.938813	0.967051	chr11:16794735-17256927	PLEKHA7 (-11419)	RPS13 (+51956)
11	16819735	16821876	11	17062916	17064888	0	1	1	4	0	1	2	4	3	6	3	7	243096	0.000490944	0.00191215	0.109823	3.94257	0.0191767	0.889861	0.967051	chr11:16794735-17089888	PLEKHA7 (+72100)	C11orf58 (+203911)
11	16819735	16821876	11	17502201	17505580	1	0	0	1	1	0	0	3	2	2	2	4	683085	3.97815e-12	6.86267e-11	0.73902	3.55514	0.488206	0.484729	0.967051	chr11:16794735-17530580	RPS13 (-84871)	PIK3C2A (+7083)
11	16935211	16937846	11	17502201	17505580	0	1	0	1	0	1	0	2	2	2	2	3	567362	6.15447e-09	6.92944e-08	0.385157	3.48577	0.121222	0.727713	0.967051	chr11:16910211-17530580	NUCB2 (-56369)	PIK3C2A (-50655)
11	16935211	16937846	11	17383474	17390196	1	1	0	1	1	1	0	1	3	3	3	3	450306	3.78675e-09	4.37267e-08	-0.0980017	3.56267	0.00888852	0.924888	0.967051	chr11:16910211-17415196	RPS13 (-84917)	PIK3C2A (+7037)
11	16944944	16946872	11	17977732	17981431	0	0	1	2	0	0	1	2	2	3	2	3	1033673	1.4877e-14	3.22659e-13	-0.0954139	3.55402	0.00848595	0.926603	0.967051	chr11:16919944-18006431	KCNJ11 (-74529)	ABCC8 (+13657)
11	16944944	16946872	11	17383474	17390196	1	1	2	3	1	2	2	3	4	7	4	8	440927	0	0	0.0738347	4.05387	0.00976301	0.921291	0.967051	chr11:16919944-17415196	RPS13 (-89783)	PIK3C2A (+2171)
11	17014132	17016595	11	18730644	18733259	1	1	0	0	1	1	0	0	2	2	2	2	1716588	3.63257e-10	5.11957e-09	-0.0933341	3.43212	0.00622859	0.937095	0.967051	chr11:16989132-18758259	KCNC1 (+138907)	SERGEF (+139466)
11	17014132	17016595	11	17383474	17390196	0	0	1	1	0	0	1	2	2	2	2	3	371471	4.03101e-06	2.96605e-05	0.3846	3.49021	0.120926	0.728032	0.967051	chr11:16989132-17415196	NUCB2 (-74601)	PIK3C2A (-32423)
11	17014132	17016595	11	17527610	17529027	1	0	0	1	1	0	0	1	2	2	2	2	512955	2.07684e-06	1.58879e-05	-0.0903045	3.42453	0.00590402	0.938753	0.967051	chr11:16989132-17554027	PIK3C2A (-101839)	NUCB2 (-5185)
11	17228788	17231927	11	17383474	17390196	3	3	0	1	5	5	1	1	3	7	4	12	156477	4.56948e-06	3.33597e-05	0.638764	4.25075	0.845751	0.357757	0.902954	chr11:17203788-17415196	NCR3LG1 (-42234)	NUCB2 (+32727)
11	17228788	17231927	11	17527610	17529027	0	4	2	2	0	4	2	2	3	8	3	8	297961	1.5099e-14	3.27226e-13	-0.110924	4.10194	0.0230919	0.879218	0.967051	chr11:17203788-17554027	KCNJ11 (+9751)	NCR3LG1 (+27182)
11	17352775	17355684	11	17383474	17390196	3	3	2	7	2	3	2	9	4	15	4	16	32605	1.28499e-08	1.39213e-07	-0.0349274	4.63603	0.00366243	0.951743	0.967051	chr11:17327775-17415196	KCNJ11 (+17173)	NCR3LG1 (+19760)
11	17383474	17390196	11	17502201	17505580	2	6	6	4	6	21	10	20	4	18	4	57	117055	0	0	1.47643	5.59482	10.4507	0.00122606	0.0230953	chr11:17358474-17530580	KCNJ11 (-55868)	ABCC8 (+32318)
11	17383474	17390196	11	18104464	18107837	1	2	0	0	1	2	0	2	2	3	3	5	719315	1.11022e-16	2.91508e-15	0.534363	3.68868	0.316367	0.573799	0.967051	chr11:17358474-18132837	KCNC1 (+10867)	SERGEF (+267506)
11	17383474	17390196	11	17527610	17529027	3	7	1	8	4	8	2	9	4	19	4	23	141483	0	0	0.162852	4.9409	0.0999682	0.751868	0.967051	chr11:17358474-17554027	KCNJ11 (-67592)	ABCC8 (+20594)
11	17383474	17390196	11	17759094	17761459	0	2	0	1	0	2	0	1	2	3	2	3	373441	1.68994e-07	1.57579e-06	-0.0978694	3.55703	0.00886946	0.924968	0.967051	chr11:17358474-17786459	MYOD1 (-147101)	OTOG (+25094)
11	17383474	17390196	11	17729330	17732058	0	1	0	4	0	1	0	7	2	5	2	8	343859	0	0	0.511001	3.92639	0.411778	0.521068	0.967051	chr11:17358474-17757058	MYOD1 (-161802)	OTOG (+10393)
11	17383474	17390196	11	17977732	17981431	1	1	0	4	1	1	0	5	3	6	3	7	592746	0	0	0.0991857	3.93874	0.0158358	0.899858	0.967051	chr11:17358474-18006431	MYOD1 (-37115)	OTOG (+135080)
11	17383474	17390196	11	18730644	18733259	0	1	0	1	0	1	0	1	2	2	2	2	1345116	8.53302e-10	1.10911e-08	-0.090183	3.41882	0.0058923	0.938813	0.967051	chr11:17358474-18758259	TPH1 (-17042)	SAAL1 (+47724)
11	17383474	17390196	11	18774266	18776938	0	1	0	1	0	1	0	1	2	2	2	2	1388767	8.26474e-10	1.07758e-08	-0.090183	3.41882	0.0058923	0.938813	0.967051	chr11:17358474-18801938	TPH1 (-38881)	SAAL1 (+25885)
11	17729330	17732058	11	17977732	17981431	6	6	1	9	6	6	1	9	4	22	4	22	248887	0	0	-0.111839	4.99877	0.0488873	0.825011	0.967051	chr11:17704330-18006431	KCNC1 (+120592)	SERGEF (+157781)
11	17729330	17732058	11	18730644	18733259	3	2	1	1	3	2	1	1	4	7	4	7	1001257	0	0	-0.111753	4.02725	0.0211422	0.884392	0.967051	chr11:17704330-18758259	SAA4 (+5598)	MRGPRX4 (+58458)
11	17729330	17732058	11	18114861	18116782	1	3	0	1	1	3	0	1	3	5	3	5	385127	2.17604e-14	4.64117e-13	-0.106145	3.8048	0.014881	0.902909	0.967051	chr11:17704330-18141782	SERGEF (+90106)	KCNC1 (+188267)
11	17759094	17761459	11	17977732	17981431	2	1	1	3	2	1	1	3	4	7	4	7	219305	0.000330245	0.0013401	-0.106194	4.008	0.019199	0.889798	0.967051	chr11:17734094-18006431	KCNC1 (+135474)	SERGEF (+142899)
11	17862231	17866319	11	18730644	18733259	1	0	0	1	1	0	0	1	2	2	2	2	867676	1.65232e-08	1.7666e-07	-0.0903045	3.42453	0.00590402	0.938753	0.967051	chr11:17837231-18758259	HPS5 (+24429)	SAA1 (+31481)
11	17862231	17866319	11	18242798	18244935	0	1	0	1	0	1	0	1	2	2	2	2	379591	9.88642e-05	0.00047095	-0.090183	3.41882	0.0058923	0.938813	0.967051	chr11:17837231-18269935	TPH1 (-12258)	SAAL1 (+52508)
11	17977732	17981431	11	17989680	17993897	5	6	1	4	12	12	3	14	4	16	4	41	12207	0	0	1.20282	5.29141	6.11388	0.0134124	0.149093	chr11:17952732-18018897	SERGEF (+27347)	KCNC1 (+251026)
11	17977732	17981431	11	18104464	18107837	0	1	4	5	2	2	4	8	3	10	4	16	126569	2.14168e-09	2.56632e-08	0.538604	4.47952	0.764701	0.381861	0.952264	chr11:17952732-18132837	TPH1 (-1460)
11	17977732	17981431	11	18762827	18765926	0	1	1	0	0	1	1	0	2	2	2	2	784795	3.2493e-08	3.34854e-07	-0.0936827	3.43088	0.00626651	0.936904	0.967051	chr11:17952732-18790926	LDHA (-24437)	GTF2H1 (+49233)
11	17977732	17981431	11	18730644	18733259	2	1	2	3	2	1	2	3	4	8	4	8	752370	0	0	-0.108623	4.10582	0.0221749	0.881623	0.967051	chr11:17952732-18758259	LDHA (-40770)	GTF2H1 (+32900)
11	17977732	17981431	11	18726611	18729015	1	0	1	2	1	0	1	3	3	4	3	5	748231	0	0	0.181336	3.74141	0.0404137	0.840674	0.967051	chr11:17952732-18754015	LDHA (-42892)	GTF2H1 (+30778)
11	17977732	17981431	11	18801700	18803737	0	0	2	1	0	0	2	1	2	3	2	3	823137	4.39204e-13	8.41653e-12	-0.0988232	3.56587	0.00901668	0.92435	0.967051	chr11:17952732-18828737	LDHA (-5531)	GTF2H1 (+68139)
11	17977732	17981431	11	18843693	18846018	0	1	0	1	0	2	0	1	2	2	2	3	865274	4.34772e-11	6.76805e-10	0.392379	3.48899	0.125086	0.723582	0.967051	chr11:17952732-18871018	LDHC (-432)
11	17977732	17981431	11	18114861	18116782	3	3	1	4	3	3	1	4	4	11	4	11	136240	9.65612e-08	9.38952e-07	-0.110495	4.34972	0.0291403	0.864456	0.967051	chr11:17952732-18141782	TPH1 (-5932)	SAAL1 (+58834)
11	17989680	17993897	11	18730644	18733259	1	0	0	2	1	2	0	5	2	3	3	8	740163	0	0	1.16227	3.84057	1.75665	0.185043	0.522289	chr11:17964680-18758259	LDHA (-34796)	GTF2H1 (+38874)
11	17989680	17993897	11	18762827	18765926	1	0	1	0	2	0	3	0	2	2	2	5	772588	3.77476e-15	8.76282e-14	1.05271	3.64435	1.05867	0.303518	0.807729	chr11:17964680-18790926	LDHA (-18463)	GTF2H1 (+55207)
11	18104464	18107837	11	18114861	18116782	6	9	5	14	12	18	11	23	4	34	4	64	9671	0	0	0.796763	5.91581	3.83868	0.050083	0.267808	chr11:18079464-18141782	SAAL1 (-4532)
11	18104464	18107837	11	18730644	18733259	6	1	1	6	6	4	2	10	4	14	4	22	625801	0	0	0.506324	4.79584	0.854691	0.355229	0.902184	chr11:18079464-18758259	LDHAL6A (-37022)	LDHC (+6555)
11	18104464	18107837	11	18774266	18776938	2	0	0	1	2	0	0	1	2	3	2	3	669451	1.27887e-11	2.09278e-10	-0.0981354	3.56833	0.0089078	0.924806	0.967051	chr11:18079464-18801938	LDHAL6A (-15183)	LDHC (+28394)
11	18104464	18107837	11	18762827	18765926	1	2	0	0	1	3	0	1	2	3	3	5	658226	6.66134e-16	1.65912e-14	0.541307	3.69182	0.323827	0.569317	0.967051	chr11:18079464-18790926	LDHAL6A (-20689)	LDHC (+22888)
11	18104464	18107837	11	18726611	18729015	0	1	3	7	0	2	4	10	3	11	3	16	621662	0	0	0.405983	4.49499	0.450608	0.502046	0.967051	chr11:18079464-18754015	LDHAL6A (-39144)	LDHC (+4433)
11	18104464	18107837	11	18720289	18723620	1	0	0	2	1	0	0	2	2	3	2	3	615804	4.25737e-11	6.63291e-10	-0.0950704	3.55525	0.00843312	0.926832	0.967051	chr11:18079464-18748620	LDHAL6A (-41842)	LDHC (+1735)
11	18114861	18116782	11	18539305	18541707	1	1	0	3	1	1	0	4	3	5	3	6	424684	0	0	0.133333	3.84177	0.0252911	0.873644	0.967051	chr11:18089861-18566707	LDHA (-67982)	GTF2H1 (+5688)
11	18114861	18116782	11	18762827	18765926	2	2	1	1	2	2	1	1	4	6	4	6	648555	0	0	-0.109422	3.92195	0.0180678	0.893073	0.967051	chr11:18089861-18790926	LDHAL6A (-15490)	LDHC (+28087)
11	18114861	18116782	11	18730644	18733259	10	9	14	27	10	9	14	28	4	60	4	61	616130	0	0	-0.0935954	6.178	0.0608921	0.805091	0.967051	chr11:18089861-18758259	LDHAL6A (-31824)	LDHC (+11753)
11	18114861	18116782	11	18726611	18729015	1	6	6	18	1	10	9	20	4	31	4	40	611991	0	0	0.263883	5.49054	0.364098	0.546239	0.967051	chr11:18089861-18754015	LDHAL6A (-33946)	LDHC (+9631)
11	18114861	18116782	11	18720289	18723620	1	1	0	3	1	1	0	4	3	5	3	6	606133	0	0	0.133333	3.84177	0.0252911	0.873644	0.967051	chr11:18089861-18748620	LDHAL6A (-36643)	LDHC (+6934)
11	18114861	18116782	11	18774266	18776938	1	1	1	5	1	3	2	5	4	8	4	11	659780	0	0	0.337917	4.2137	0.241121	0.623398	0.967051	chr11:18089861-18801938	LDHAL6A (-9984)	LDHC (+33593)
11	18114861	18116782	11	18801700	18803737	1	0	1	2	1	0	2	2	3	4	3	5	686897	0	0	0.192793	3.74662	0.0451772	0.831679	0.967051	chr11:18089861-18828737	LDHAL6A (+3415)	TSG101 (+67933)
11	18114861	18116782	11	19563513	19565198	0	1	0	1	0	1	0	1	2	2	2	2	1448534	7.13141e-10	9.43563e-09	-0.090183	3.41882	0.0058923	0.938813	0.967051	chr11:18089861-19590198	PTPN5 (-48188)	MRGPRX1 (+94972)
11	18242798	18244935	11	18726611	18729015	0	2	1	0	0	3	1	2	2	3	3	6	483946	3.10862e-15	7.28491e-14	0.774581	3.74608	0.70648	0.400615	0.967051	chr11:18217798-18754015	LDHAL6A (+30023)	TSG101 (+41325)
11	18242798	18244935	11	18730644	18733259	3	2	2	4	4	2	2	4	4	11	4	12	488085	0	0	0.0146851	4.39349	0.000524413	0.98173	0.985655	chr11:18217798-18758259	LDHAL6A (+32145)	TSG101 (+39203)
11	18720289	18723620	11	18726611	18729015	2	2	2	5	7	6	2	9	4	11	4	24	5858	9.18984e-08	8.95818e-07	0.986989	4.76576	3.05159	0.0806582	0.318832	chr11:18695289-18754015	IGSF22 (+1528)	TMEM86A (+25861)
11	18720289	18723620	11	18730644	18733259	5	5	3	5	6	6	5	14	4	18	4	31	9997	7.77156e-16	1.9294e-14	0.61822	5.11861	1.55487	0.212418	0.587162	chr11:18695289-18758259	IGSF22 (-594)
11	18730644	18733259	11	20386170	20389218	1	0	0	1	1	0	0	1	2	2	2	2	1655742	3.18354e-10	4.53389e-09	-0.0903045	3.42453	0.00590402	0.938753	0.967051	chr11:18705644-20414218	E2F8 (-318311)	NAV2 (-153666)
11	18730644	18733259	11	18762827	18765926	2	1	2	5	2	1	2	5	4	10	4	10	32425	0.00258231	0.00865312	-0.10686	4.26354	0.0254346	0.873289	0.967051	chr11:18705644-18790926	IGSF22 (-22105)	PTPN5 (+43557)
11	18730644	18733259	11	19075112	19078748	0	2	0	0	1	2	0	0	1	2	2	3	344978	2.38421e-05	0.000158451	0.39535	3.49938	0.126686	0.721893	0.967051	chr11:18705644-19103748	PTPN5 (-112854)	MRGPRX1 (+30306)
11	18762827	18765926	11	18774266	18776938	2	2	3	4	3	2	3	5	4	11	4	13	11225	0.00145832	0.00512258	0.119299	4.42586	0.0361904	0.849123	0.967051	chr11:18737827-18801938	IGSF22 (-43703)	PTPN5 (+21959)
11	19070364	19072482	11	19556869	19559258	1	2	2	2	1	2	2	2	4	7	4	7	486640	0	0	-0.109201	4.01372	0.020241	0.886866	0.967051	chr11:19045364-19584258	NAV2 (-398786)	E2F8 (-73191)
11	19070364	19072482	11	19075112	19078748	11	17	4	21	13	20	4	23	4	53	4	60	5507	0	0	0.0637797	6.0889	0.0273813	0.868572	0.967051	chr11:19045364-19103748	ZDHHC13 (-42573)	MRGPRX2 (-13875)
11	19556869	19559258	11	19563513	19565198	9	8	4	16	12	9	4	18	4	37	4	43	6292	0	0	0.106262	5.67214	0.0634384	0.801142	0.967051	chr11:19531869-19590198	E2F8 (-319414)	NAV2 (-152563)
11	19556869	19559258	11	20131329	20133480	0	2	0	0	0	2	0	1	1	2	2	3	574341	1.14131e-08	1.24411e-07	0.381947	3.49326	0.119535	0.72954	0.967051	chr11:19531869-20158480	NAV2 (+131578)	DBX1 (+315438)
11	19556869	19559258	11	19902682	19906934	1	2	0	0	1	2	0	0	2	3	2	3	346744	7.38198e-07	6.02504e-06	-0.100963	3.57011	0.00936097	0.922923	0.967051	chr11:19531869-19931934	NAV2 (+18305)	DBX1 (+428711)
11	19563513	19565198	11	20127482	20129747	0	0	0	2	0	0	1	2	1	2	2	3	564259	8.28229e-09	9.18309e-08	0.400141	3.48368	0.129281	0.719178	0.967051	chr11:19538513-20154747	NAV2 (+133033)	DBX1 (+313983)
11	19563513	19565198	11	19902682	19906934	3	5	3	5	3	3	3	4	4	16	4	13	340452	0	0	-0.398314	4.60078	0.462788	0.496324	0.967051	chr11:19538513-19931934	NAV2 (+21627)	DBX1 (+425389)
11	19902682	19906934	11	20127482	20129747	0	2	0	3	0	2	0	4	2	5	2	6	223806	0.00264344	0.00884031	0.133558	3.83633	0.0253709	0.873446	0.967051	chr11:19877682-20154747	DBX1 (+144398)	NAV2 (+302618)
11	19937648	19939106	11	20131329	20133480	1	0	0	5	1	0	1	6	2	6	3	8	194027	0.000683312	0.0025765	0.287141	3.98273	0.138691	0.709586	0.967051	chr11:19912648-20158480	DBX1 (+125049)	NAV2 (+321967)
11	19937648	19939106	11	20127482	20129747	1	0	2	4	1	0	2	4	3	7	3	7	190237	0.00015443	0.000679828	-0.103852	3.99993	0.018408	0.892077	0.967051	chr11:19912648-20154747	DBX1 (+126915)	NAV2 (+320101)
11	19937648	19939106	11	20353357	20356132	0	0	1	1	0	0	1	1	2	2	2	2	416367	1.93545e-05	0.000130124	-0.0906537	3.42329	0.00594101	0.938562	0.967051	chr11:19912648-20381132	DBX1 (+13723)	NAV2 (+433293)
11	20109400	20115411	11	20127482	20129747	0	1	1	0	9	6	3	5	2	2	4	23	16209	0.000270443	0.00112082	3.15213	4.47272	16.2535	5.5407e-05	0.00128491	chr11:20084400-20154747	DBX1 (+41039)	NAV2 (+405977)
11	20131329	20133480	11	20353357	20356132	1	2	1	4	0	1	1	3	4	8	3	5	222340	0.00196849	0.00674312	-0.732002	3.94832	0.848156	0.357075	0.902954	chr11:20106329-20381132	HTATIP2 (-120012)	DBX1 (-83118)
11	20131329	20133480	11	20609246	20611120	1	1	0	1	2	1	0	0	3	3	2	3	477778	2.25016e-09	2.68596e-08	-0.0845477	3.56874	0.00690018	0.933798	0.967051	chr11:20106329-20636120	PRMT3 (-16305)	HTATIP2 (+7482)
11	20353357	20356132	11	20386170	20389218	1	5	3	11	2	5	4	15	4	20	4	26	32949	0	0	0.256037	5.01244	0.261828	0.608867	0.967051	chr11:20328357-20414218	PRMT3 (-16242)	HTATIP2 (+7545)
11	20386170	20389218	11	20396589	20398516	3	4	3	5	3	3	2	7	4	15	4	15	9858	6.32658e-06	4.53279e-05	-0.129315	4.62162	0.0497609	0.82348	0.967051	chr11:20361170-20423516	SLC6A5 (-207057)	PRMT3 (+4813)
11	25981170	25983346	11	26275676	26278063	0	0	2	4	0	0	2	4	2	6	2	6	294611	3.35939e-09	3.90336e-08	-0.101389	3.89425	0.0156719	0.900375	0.967051	chr11:25956170-26303063	ANO3 (-201807)
11	26296434	26298126	11	27496096	27500245	1	0	0	1	1	0	0	1	2	2	2	2	1200890	1.32793e-09	1.65899e-08	-0.0903045	3.42453	0.00590402	0.938753	0.967051	chr11:26271434-27525245	SLC5A12 (-176316)	FIBIN (-95844)
11	31396573	31398702	11	32005171	32011080	1	2	0	2	1	2	0	2	3	5	3	5	610488	0	0	-0.103339	3.79765	0.0141644	0.905264	0.967051	chr11:31371573-32036080	PAX6 (+107483)	ELP4 (+194049)
11	32051503	32054298	11	32174917	32177595	2	0	1	3	2	1	2	4	3	6	4	9	123355	0.0029106	0.00966188	0.440698	4.05308	0.341958	0.558701	0.967051	chr11:32026503-32202595	RCN1 (+23645)	WT1 (+321081)
11	32322863	32324673	11	32791916	32794376	1	0	1	0	2	0	1	0	2	2	2	3	469378	8.50426e-08	8.32789e-07	0.39462	3.50955	0.126288	0.722313	0.967051	chr11:32297863-32819376	WT1 (-122990)	EIF3M (-25205)
11	32808119	32810907	11	33828778	33830739	1	1	0	1	1	1	0	1	3	3	3	3	1020245	1.4766e-14	3.20436e-13	-0.0980017	3.56267	0.00888852	0.924888	0.967051	chr11:32783119-33855739	KIAA1549L (-222846)	HIPK3 (+61842)
11	32883890	32885966	11	32892375	32894466	3	6	6	5	3	4	2	5	4	20	4	14	8492	1.19319e-07	1.14577e-06	-0.634237	4.75647	1.30199	0.25385	0.691428	chr11:32858890-32919466	DEPDC7 (-126686)	PRRG4 (+59235)
11	32892375	32894466	11	34357756	34360389	0	1	0	2	0	1	0	2	2	3	2	3	1465652	1.11022e-15	2.7143e-14	-0.0949498	3.54962	0.00841639	0.926904	0.967051	chr11:32867375-34385389	C11orf91 (+74419)	KIAA1549L (+84107)
11	32892375	32894466	11	33256097	33259225	1	3	2	1	1	3	2	2	4	7	4	8	364240	0	0	0.0616207	4.06463	0.00694617	0.933578	0.967051	chr11:32867375-33284225	TCP11L1 (+36383)	CSTF3 (+85665)
11	33160607	33162248	11	33256097	33259225	1	3	4	10	1	4	5	13	4	18	4	23	96233	0	0	0.229245	4.89855	0.194595	0.65912	0.967051	chr11:33135607-33284225	CSTF3 (-48451)	HIPK3 (-47671)
11	33165416	33167293	11	33256097	33259225	2	1	5	1	1	3	3	2	4	9	4	9	91306	0.000647711	0.00245497	-0.137836	4.20998	0.0383134	0.844815	0.967051	chr11:33140416-33284225	CSTF3 (-50856)	HIPK3 (-45266)
11	33165416	33167293	11	33970159	33972512	0	2	0	0	0	2	0	1	1	2	2	3	804981	2.09128e-10	3.05518e-09	0.381947	3.49326	0.119535	0.72954	0.967051	chr11:33140416-33997512	KIAA1549L (+26689)	C11orf91 (+131837)
11	33256097	33259225	11	35236843	35240880	0	0	1	1	0	0	1	1	2	2	2	2	1981200	2.62122e-10	3.78149e-09	-0.0906537	3.42329	0.00594101	0.938562	0.967051	chr11:33231097-35265880	ABTB2 (+109519)	NAT10 (+142887)
11	33256097	33259225	11	33741483	33745014	0	0	1	1	0	0	1	1	2	2	2	2	485587	4.30234e-06	3.15309e-05	-0.0906537	3.42329	0.00594101	0.938562	0.967051	chr11:33231097-33770014	KIAA1549L (-41719)	HIPK3 (+242969)
11	33256097	33259225	11	33807625	33810428	0	2	0	0	0	1	1	0	1	2	2	2	551365	1.24622e-06	9.84722e-06	-0.0884725	3.42858	0.00571476	0.939741	0.967051	chr11:33231097-33835428	KIAA1549L (-9012)	HIPK3 (+275676)
11	33256097	33259225	11	33828778	33830739	0	1	0	1	0	1	1	2	2	2	3	4	572097	1.01071e-10	1.52205e-09	0.750949	3.55485	0.502051	0.4786	0.967051	chr11:33231097-33855739	KIAA1549L (+1143)	C11orf91 (+157383)
11	33328761	33331957	11	33828778	33830739	1	0	0	1	1	0	1	0	2	2	2	2	499399	1.67032e-06	1.2954e-05	-0.078114	3.42998	0.00468707	0.945418	0.967051	chr11:33303761-33855739	KIAA1549L (+37475)	C11orf91 (+121051)
11	33807625	33810428	11	33828778	33830739	1	2	0	3	3	4	0	11	3	6	3	18	20732	0.000446317	0.00175462	1.37221	4.3939	4.24442	0.0393795	0.267808	chr11:33782625-33855739	FBXO3 (-44666)	LMO2 (+73107)
11	33807625	33810428	11	34491284	34493898	0	0	1	1	0	1	2	4	2	2	3	7	683564	0	0	1.47223	3.73677	2.33012	0.126892	0.36603	chr11:33782625-34518898	NAT10 (+45160)	ABTB2 (+207246)
11	33807625	33810428	11	34357756	34360389	1	1	0	1	1	2	1	3	3	3	4	7	550046	0	0	0.988954	3.79853	1.21276	0.270786	0.733355	chr11:33782625-34385389	NAT10 (-21595)	CAPRIN1 (+32324)
11	33828778	33830739	11	33996066	33998407	1	2	0	0	4	4	0	3	2	3	3	11	167478	0.000635589	0.00241372	1.60742	4.01407	3.75962	0.0525046	0.275395	chr11:33803778-34023407	CAPRIN1 (-138090)	LMO2 (-21304)
11	33828778	33830739	11	35236843	35240880	0	2	0	1	0	2	0	1	2	3	2	3	1409103	2.22045e-15	5.27978e-14	-0.0978694	3.55703	0.00886946	0.924968	0.967051	chr11:33803778-35265880	EHF (-97635)	ELF5 (-23030)
11	33828778	33830739	11	34172979	34175601	0	1	1	0	0	1	1	0	2	2	2	2	344531	0.000237121	0.000997078	-0.0936827	3.43088	0.00626651	0.936904	0.967051	chr11:33803778-34200601	LMO2 (-109901)	CAPRIN1 (-49493)
11	33828778	33830739	11	34585029	34587526	1	0	1	0	1	0	1	0	2	2	2	2	756519	2.64037e-08	2.75138e-07	-0.0938196	3.43662	0.00628031	0.936835	0.967051	chr11:33803778-34612526	NAT10 (+102550)	ABTB2 (+149856)
11	33857068	33859371	11	33970159	33972512	6	2	3	4	8	5	4	12	4	15	4	29	113116	0	0	0.78209	5.01465	2.28319	0.130783	0.376703	chr11:33832068-33997512	CAPRIN1 (-136893)	LMO2 (-22501)
11	33857068	33859371	11	34104087	34106605	3	0	0	4	2	0	0	2	2	7	2	4	247126	0.00213539	0.00726761	-0.830781	3.85417	0.959221	0.327383	0.858154	chr11:33832068-34131605	LMO2 (-89548)	CAPRIN1 (-69846)
11	33857068	33859371	11	35834683	35836981	0	0	1	1	0	0	1	1	2	2	2	2	1977612	1.52068e-10	2.25289e-09	-0.0906537	3.42329	0.00594101	0.938562	0.967051	chr11:33832068-35861981	APIP (+69474)	EHF (+214561)
11	33857068	33859371	11	33996066	33998407	3	2	1	8	4	3	2	10	4	14	4	19	139017	3.33067e-16	8.49406e-15	0.321985	4.69194	0.328568	0.566503	0.967051	chr11:33832068-34023407	CAPRIN1 (-123945)	LMO2 (-35449)
11	33857068	33859371	11	33987230	33989245	1	1	3	3	1	1	3	3	4	8	4	8	130018	0.000171623	0.000747073	-0.108941	4.10465	0.0222995	0.881293	0.967051	chr11:33832068-34014245	CAPRIN1 (-128526)	LMO2 (-30868)
11	33857068	33859371	11	34357756	34360389	0	1	0	1	0	1	1	1	2	2	3	3	500853	2.1197e-08	2.23509e-07	0.397018	3.49116	0.127587	0.720947	0.967051	chr11:33832068-34385389	NAT10 (+3127)	ABTB2 (+249279)
11	33857068	33859371	11	34491284	34493898	0	1	1	0	0	1	1	1	2	2	3	3	634371	2.57858e-09	3.04601e-08	0.381376	3.49771	0.119234	0.729867	0.967051	chr11:33832068-34518898	NAT10 (+69881)	ABTB2 (+182525)
11	33987230	33989245	11	34357756	34360389	1	1	0	1	1	3	0	1	3	3	3	5	370835	6.64505e-11	1.01762e-09	0.551548	3.68765	0.334947	0.56276	0.967051	chr11:33962230-34385389	NAT10 (+68208)	ABTB2 (+184198)
11	33996066	33998407	11	34357756	34360389	4	5	2	6	5	5	2	17	4	17	4	29	361836	0	0	0.593268	5.02901	1.37562	0.240848	0.65883	chr11:33971066-34385389	NAT10 (+72626)	ABTB2 (+179780)
11	33996066	33998407	11	34511847	34514146	1	0	0	1	1	0	0	1	2	2	2	2	515760	1.69099e-06	1.31043e-05	-0.0903045	3.42453	0.00590402	0.938753	0.967051	chr11:33971066-34539146	ABTB2 (+102902)	NAT10 (+149504)
11	33996066	33998407	11	34491284	34493898	0	1	0	2	0	3	0	3	2	3	2	6	495354	1.55431e-15	3.75037e-14	0.788883	3.73045	0.730516	0.392716	0.967051	chr11:33971066-34518898	ABTB2 (+113026)	NAT10 (+139380)
11	33996066	33998407	11	34104087	34106605	1	1	0	11	1	0	0	9	3	13	2	10	108109	5.27576e-08	5.30029e-07	-0.448979	4.33586	0.496571	0.481011	0.967051	chr11:33971066-34131605	CAPRIN1 (-347)
11	34104087	34106605	11	34357756	34360389	1	2	0	2	1	1	2	2	3	5	4	6	253726	0.00143198	0.00503823	0.146069	3.85603	0.0299518	0.8626	0.967051	chr11:34079087-34385389	ABTB2 (+125770)	NAT10 (+126636)
11	34104087	34106605	11	34491284	34493898	1	0	1	2	2	0	2	2	3	4	3	6	387245	2.43139e-14	5.16232e-13	0.439088	3.80574	0.250227	0.616915	0.967051	chr11:34079087-34518898	ABTB2 (+59015)	NAT10 (+193391)
11	34172979	34175601	11	34357756	34360389	5	2	1	0	6	4	3	6	3	8	4	19	184782	2.00839e-13	3.96218e-12	1.0544	4.54894	2.85597	0.0910354	0.318832	chr11:34147979-34385389	ABTB2 (+91324)	NAT10 (+161082)
11	34172979	34175601	11	34511847	34514146	0	1	0	1	0	1	0	1	2	2	2	2	338706	0.000382636	0.00152944	-0.090183	3.41882	0.0058923	0.938813	0.967051	chr11:34147979-34539146	ABTB2 (+14445)	NAT10 (+237961)
11	34172979	34175601	11	34491284	34493898	1	1	0	2	1	1	0	2	3	4	3	4	318301	7.29177e-08	7.19969e-07	-0.0998895	3.6815	0.0112932	0.915368	0.967051	chr11:34147979-34518898	ABTB2 (+24569)	NAT10 (+227837)
11	34491284	34493898	11	35484777	35488426	2	1	1	1	2	2	1	1	4	5	4	6	994010	0	0	0.133433	3.86875	0.0253367	0.873531	0.967051	chr11:34466284-35513426	CD44 (-149326)	PDHX (+73283)
11	34585029	34587526	11	35403980	35405904	1	1	0	0	1	1	0	0	2	2	2	2	818664	1.22291e-08	1.32816e-07	-0.0933341	3.43212	0.00622859	0.937095	0.967051	chr11:34560029-35430904	CD44 (-143714)	PDHX (+78895)
11	34585029	34587526	11	34925327	34927881	0	1	1	0	0	1	1	0	2	2	2	2	340326	0.000264773	0.0010998	-0.0936827	3.43088	0.00626651	0.936904	0.967051	chr11:34560029-34952881	EHF (+123991)	APIP (+160044)
11	34585029	34587526	11	36508978	36511777	0	2	1	0	1	2	1	0	2	3	3	4	1924100	0	0	0.265641	3.63553	0.0718504	0.788661	0.967051	chr11:34560029-36536777	FJX1 (-70016)	PAMR1 (-22780)
11	34585029	34587526	11	35484777	35488426	1	5	3	5	2	5	3	5	4	14	4	15	900324	0	0	-0.0109289	4.5888	0.000354022	0.984988	0.988255	chr11:34560029-35513426	CD44 (-102453)	PDHX (+120156)
11	34840130	34842898	11	35484777	35488426	0	0	1	3	0	0	1	2	2	4	2	3	645087	1.84519e-13	3.65282e-12	-0.451501	3.61491	0.209871	0.646869	0.967051	chr11:34815130-35513426	CD44 (+25097)	SLC1A2 (+254971)
11	34925327	34927881	11	35304653	35307090	0	2	1	0	0	1	1	0	2	3	2	2	379267	1.7263e-06	1.33605e-05	-0.583637	3.5021	0.278061	0.597975	0.967051	chr11:34900327-35332090	CD44 (-22972)	PDHX (+199637)
11	34925327	34927881	11	35236843	35240880	1	0	0	3	1	0	0	4	2	4	2	5	312257	4.72049e-09	5.38858e-08	0.184901	3.7299	0.0418632	0.837881	0.967051	chr11:34900327-35265880	CD44 (-56077)	PDHX (+166532)
11	34925327	34927881	11	35403980	35405904	1	1	0	1	1	1	0	1	3	3	3	3	478338	5.94393e-10	7.99834e-09	-0.0980017	3.56267	0.00888852	0.924888	0.967051	chr11:34900327-35430904	CD44 (+26435)	SLC1A2 (+253633)
11	34996844	34999180	11	35236843	35240880	2	2	0	3	2	2	0	4	3	7	3	8	240849	1.05106e-05	7.31135e-05	0.0681666	4.04795	0.00839318	0.927004	0.967051	chr11:34971844-35265880	CD44 (-20319)	PDHX (+202290)
11	34996844	34999180	11	35403980	35405904	1	1	0	0	1	1	0	0	2	2	2	2	406930	1.69254e-05	0.000114629	-0.0933341	3.43212	0.00622859	0.937095	0.967051	chr11:34971844-35430904	CD44 (+62193)	SLC1A2 (+217875)
11	35141439	35146184	11	35236843	35240880	3	3	2	7	1	1	1	3	4	15	4	6	95050	8.61952e-07	6.96557e-06	-1.35345	4.30414	3.91835	0.0477619	0.267808	chr11:35116439-35265880	CD44 (+51979)	SLC1A2 (+228089)
11	35141439	35146184	11	35162449	35167192	3	5	6	12	3	7	2	14	4	26	4	26	21009	0	0	-0.134493	5.15852	0.0785039	0.779335	0.967051	chr11:35116439-35192192	CD44 (+15135)	SLC1A2 (+264933)
11	35162449	35167192	11	36508978	36511777	0	1	0	1	0	3	0	3	2	2	2	6	1345557	0	0	1.26899	3.67471	1.64246	0.199988	0.559966	chr11:35137449-36536777	LDLRAD3 (-106965)	TRIM44 (+174308)
11	35162449	35167192	11	35236843	35240880	0	1	0	5	0	3	0	8	2	6	2	11	74041	0.00116146	0.00416354	0.708315	4.10714	0.950898	0.329491	0.862905	chr11:35137449-35265880	CD44 (+62484)	SLC1A2 (+217584)
11	35236843	35240880	11	36265089	36267537	1	0	0	1	1	0	0	1	2	2	2	2	1027451	2.30162e-09	2.74291e-08	-0.0903045	3.42453	0.00590402	0.938753	0.967051	chr11:35211843-36292537	LDLRAD3 (-191888)	TRIM44 (+89385)
11	35484777	35488426	11	36376039	36379435	0	1	1	0	0	1	1	0	2	2	2	2	891135	1.13186e-08	1.23411e-07	-0.0936827	3.43088	0.00626651	0.936904	0.967051	chr11:35459777-36404435	LDLRAD3 (-11972)	TRIM44 (+269301)
11	35484777	35488426	11	36477695	36481786	1	1	0	1	1	1	0	1	3	3	3	3	993139	4.37428e-14	9.10043e-13	-0.0980017	3.56267	0.00888852	0.924888	0.967051	chr11:35459777-36506786	LDLRAD3 (+39204)	COMMD9 (+306147)
11	35484777	35488426	11	36508978	36511777	0	1	0	2	0	1	0	2	2	3	2	3	1023776	1.39888e-14	3.04363e-13	-0.0949498	3.54962	0.00841639	0.926904	0.967051	chr11:35459777-36536777	LDLRAD3 (+54199)	COMMD9 (+291152)
11	35484777	35488426	11	35820959	35822986	0	1	0	1	0	1	0	1	2	2	2	2	335371	0.000542336	0.00209142	-0.090183	3.41882	0.0058923	0.938813	0.967051	chr11:35459777-35847986	TRIM44 (-8923)	FJX1 (+35463)
11	35615244	35617038	11	36265089	36267537	1	3	0	3	0	3	0	2	3	7	2	5	650172	0	0	-0.551492	3.89954	0.457891	0.498611	0.967051	chr11:35590244-36292537	LDLRAD3 (-2687)
11	35615244	35617038	11	36477695	36481786	0	1	1	1	1	1	0	1	3	3	3	3	863599	4.05453e-13	7.79315e-12	-0.0968599	3.56215	0.00871104	0.925639	0.967051	chr11:35590244-36506786	LDLRAD3 (+104437)	COMMD9 (+240914)
11	35615244	35617038	11	36491750	36494285	1	0	0	1	1	0	0	1	2	2	2	2	876876	1.49414e-08	1.60675e-07	-0.0903045	3.42453	0.00590402	0.938753	0.967051	chr11:35590244-36519285	LDLRAD3 (+110687)	COMMD9 (+234664)
11	35615244	35617038	11	36508978	36511777	1	1	4	1	1	1	3	1	4	7	4	6	894236	0	0	-0.32312	3.97856	0.167288	0.682533	0.967051	chr11:35590244-36536777	LDLRAD3 (+119433)	COMMD9 (+225918)
11	35820959	35822986	11	36508978	36511777	1	1	0	2	2	1	0	5	3	4	3	8	688405	0	0	0.801974	3.89674	0.9309	0.334629	0.874328	chr11:35795959-36536777	COMMD9 (+123061)	LDLRAD3 (+222290)
11	35820959	35822986	11	35834683	35836981	1	5	3	6	1	5	3	8	4	15	4	17	13859	2.9282e-08	3.03336e-07	0.0530552	4.66866	0.00890633	0.924813	0.967051	chr11:35795959-35861981	LDLRAD3 (-115108)	TRIM44 (+166165)
11	35834683	35836981	11	36743805	36748705	1	0	1	2	1	0	1	0	3	4	2	2	910423	4.77396e-14	9.90345e-13	-0.929132	3.5672	0.779394	0.377326	0.943199	chr11:35809683-36773705	COMMD9 (-2265)
11	35834683	35836981	11	36508978	36511777	0	1	0	2	0	1	0	2	2	3	2	3	674545	3.35088e-12	5.83151e-11	-0.0949498	3.54962	0.00841639	0.926904	0.967051	chr11:35809683-36536777	COMMD9 (+116199)	LDLRAD3 (+229152)
11	36288579	36293143	11	36508978	36511777	1	2	0	8	6	6	8	19	3	11	4	39	219516	0	0	1.68926	5.10496	10.3692	0.00128138	0.0241274	chr11:36263579-36536777	PRR5L (+24173)	TRAF6 (+110094)
11	36288579	36293143	11	36491750	36494285	4	1	0	0	1	4	0	10	2	5	3	15	202156	7.36108e-08	7.26519e-07	1.30595	4.25754	3.36704	0.0665131	0.318832	chr11:36263579-36519285	PRR5L (+15427)	TRAF6 (+118840)
11	36306043	36308762	11	36508978	36511777	3	3	2	3	3	6	2	1	4	11	4	12	202975	5.40667e-10	7.34133e-09	0.0187878	4.40277	0.000851291	0.976724	0.981699	chr11:36281043-36536777	PRR5L (+32905)	TRAF6 (+101362)
11	36376039	36379435	11	36508978	36511777	2	4	1	10	2	4	2	12	4	17	4	20	132640	0	0	0.11893	4.789	0.0489454	0.824909	0.967051	chr11:36351039-36536777	TRAF6 (+66364)	PRR5L (+67903)
11	36477695	36481786	11	36491750	36494285	2	0	2	4	2	5	4	5	3	8	4	16	13277	0.00166794	0.0057926	0.852578	4.42013	1.758	0.184874	0.521885	chr11:36452695-36519285	TRAF6 (+24282)	PRR5L (+109985)
11	36477695	36481786	11	36508978	36511777	2	3	3	8	3	6	5	13	4	16	4	27	30637	5.10703e-15	1.16816e-13	0.618648	4.95768	1.42984	0.23179	0.636258	chr11:36452695-36536777	TRAF6 (+15536)	PRR5L (+118731)
11	36491750	36494285	11	36508978	36511777	7	7	5	17	10	13	11	23	4	36	4	57	17360	0	0	0.554284	5.84471	1.83879	0.175093	0.496408	chr11:36466750-36536777	TRAF6 (+8508)	PRR5L (+125759)
11	36508978	36511777	11	36743805	36748705	0	0	2	4	2	0	4	4	2	6	3	10	235877	4.02929e-06	2.96486e-05	0.610061	4.09566	0.678309	0.410169	0.967051	chr11:36483978-36773705	RAG2 (-30563)
11	36701905	36703532	11	36743805	36748705	0	4	2	7	2	5	3	6	3	13	4	16	43536	1.65071e-08	1.76499e-07	0.204428	4.57383	0.120862	0.728102	0.967051	chr11:36676905-36773705	RAG2 (-127026)
11	43310650	43313406	11	44064853	44067718	1	0	1	0	1	0	1	1	2	2	3	3	754257	4.81116e-10	6.60293e-09	0.381127	3.50341	0.1191	0.730013	0.967051	chr11:43285650-44092718	ALKBH3 (-191655)	HSD17B12 (+8626)
11	43417818	43420497	11	43850838	43853288	1	0	0	2	1	0	0	2	2	3	2	3	432905	1.1188e-08	1.22055e-07	-0.0950704	3.55525	0.00843312	0.926832	0.967051	chr11:43392818-43878288	HSD17B12 (-45005)	TTC17 (+276612)
11	43566857	43570557	11	43850838	43853288	2	2	0	2	1	2	0	0	3	6	2	3	283356	0.000308003	0.00125908	-0.987893	3.75136	1.15729	0.282028	0.756782	chr11:43541857-43878288	ALKBH3 (-170766)	HSD17B12 (+29515)
11	43566857	43570557	11	44093494	44096717	1	0	0	2	1	0	0	1	2	3	2	2	526398	1.49644e-08	1.60902e-07	-0.570302	3.49155	0.267394	0.605085	0.967051	chr11:43541857-44121717	ALKBH3 (-49052)	HSD17B12 (+151229)
11	43888341	43891500	11	44093494	44096717	1	4	0	1	1	5	1	2	3	6	4	9	205185	9.1864e-05	0.000446303	0.435437	4.05721	0.334406	0.563076	0.967051	chr11:43863341-44121717	ACCSL (-55452)	ALKBH3 (+111690)
11	44064853	44067718	11	44555633	44557862	1	1	0	0	1	2	0	1	2	2	3	4	490462	1.35227e-09	1.68687e-08	0.742705	3.56576	0.492514	0.482808	0.967051	chr11:44039853-44582862	ALX4 (-1192)
11	44064853	44067718	11	44926036	44928564	0	1	1	2	0	1	1	2	3	4	3	4	861014	0	0	-0.100227	3.68029	0.011362	0.915112	0.967051	chr11:44039853-44953564	ALX4 (-186543)	CD82 (-68882)
11	44064853	44067718	11	44726662	44729137	1	2	0	2	1	2	1	4	3	5	4	8	661614	0	0	0.514916	3.95058	0.417788	0.518043	0.967051	chr11:44039853-44754137	CD82 (-168596)	ALX4 (-86829)
11	44064853	44067718	11	44657544	44660134	1	1	0	0	1	1	0	0	2	2	2	2	592553	5.656e-07	4.71127e-06	-0.0933341	3.43212	0.00622859	0.937095	0.967051	chr11:44039853-44685134	CD82 (-203097)	ALX4 (-52328)
11	44064853	44067718	11	44620072	44622606	0	0	1	1	0	0	1	1	2	2	2	2	555053	1.18986e-06	9.4298e-06	-0.0906537	3.42329	0.00594101	0.938562	0.967051	chr11:44039853-44647606	CD82 (-221861)	ALX4 (-33564)
11	44064853	44067718	11	44093494	44096717	5	8	7	33	5	8	8	34	4	53	4	55	28820	0	0	-0.045748	5.97424	0.0138312	0.90638	0.967051	chr11:44039853-44121717	EXT2 (-15412)	ACCS (+14517)
11	44064853	44067718	11	45338427	45341489	1	1	0	1	1	1	0	1	3	3	3	3	1273672	6.10623e-15	1.38469e-13	-0.0980017	3.56267	0.00888852	0.924888	0.967051	chr11:44039853-45366489	TSPAN18 (-61255)	CD82 (+137580)
11	44093494	44096717	11	44935133	44938255	1	3	1	1	1	7	1	5	4	6	4	14	841588	0	0	1.02226	4.2651	2.16092	0.14156	0.406236	chr11:44068494-44963255	ALX4 (-205709)	CD82 (-49716)
11	44093494	44096717	11	44555633	44557862	3	0	1	4	3	3	2	6	3	8	4	14	461642	0	0	0.656696	4.34309	0.995583	0.318382	0.83794	chr11:44068494-44582862	CD82 (-239913)	ALX4 (-15512)
11	44093494	44096717	11	44910035	44913115	1	1	3	5	3	1	4	7	4	10	4	15	816469	0	0	0.458073	4.45061	0.540144	0.462373	0.967051	chr11:44068494-44938115	ALX4 (-193139)	CD82 (-62286)
11	44093494	44096717	11	44926036	44928564	1	3	0	1	1	3	0	3	3	5	3	7	832194	0	0	0.326889	3.90509	0.161168	0.688083	0.967051	chr11:44068494-44953564	ALX4 (-200863)	CD82 (-54562)
11	44093494	44096717	11	44947988	44951902	2	1	1	1	2	1	1	1	4	5	4	5	854839	0	0	-0.106784	3.81466	0.0150404	0.902393	0.967051	chr11:44068494-44976902	ALX4 (-212532)	CD82 (-42893)
11	44093494	44096717	11	44522323	44525179	2	2	0	4	2	2	0	5	3	8	3	9	428645	0	0	0.0490377	4.13209	0.00476715	0.944954	0.967051	chr11:44068494-44550179	ALX4 (+829)
11	44093494	44096717	11	44774770	44776736	0	1	0	1	0	1	0	1	2	2	2	2	680647	1.01919e-07	9.88135e-07	-0.090183	3.41882	0.0058923	0.938813	0.967051	chr11:44068494-44801736	CD82 (-130476)	ALX4 (-124949)
11	44093494	44096717	11	44726662	44729137	0	1	3	1	0	1	5	1	3	5	3	7	632794	0	0	0.347517	3.92261	0.180668	0.6708	0.967051	chr11:44068494-44754137	CD82 (-154275)	ALX4 (-101150)
11	44093494	44096717	11	44657544	44660134	1	0	1	3	0	0	2	1	3	5	2	3	563733	7.21645e-15	1.62399e-13	-0.738034	3.68526	0.606249	0.436204	0.967051	chr11:44068494-44685134	CD82 (-188777)	ALX4 (-66648)
11	44093494	44096717	11	44614186	44618383	0	0	0	3	0	2	0	3	1	3	2	5	521179	2.81997e-14	5.95302e-13	0.558246	3.66757	0.342285	0.558513	0.967051	chr11:44068494-44643383	CD82 (-209652)	ALX4 (-45773)
11	44093494	44096717	11	44537727	44539400	1	0	0	3	1	0	0	4	2	4	2	5	443458	1.21014e-14	2.6526e-13	0.184901	3.7299	0.0418632	0.837881	0.967051	chr11:44068494-44564400	CD82 (-249144)	ALX4 (-6281)
11	44093494	44096717	11	44109324	44111717	3	6	5	7	5	8	7	10	4	21	4	30	15415	0	0	0.389525	5.16739	0.644396	0.422123	0.967051	chr11:44068494-44136717	EXT2 (+6409)	ALX4 (+207560)
11	44093494	44096717	11	45653397	45658967	0	1	1	1	0	1	1	1	3	3	3	3	1561076	1.9984e-15	4.77222e-14	-0.0983447	3.56144	0.00894267	0.92466	0.967051	chr11:44068494-45683967	TP53I11 (+73929)	TSPAN18 (+111805)
11	44093494	44096717	11	45178513	45184953	0	1	0	1	0	2	0	1	2	2	2	3	1086627	3.43114e-12	5.96515e-11	0.392379	3.48899	0.125086	0.723582	0.967051	chr11:44068494-45209953	TSPAN18 (-125202)	CD82 (+73633)
11	44093494	44096717	11	45108541	45111861	0	1	0	1	0	1	0	2	2	2	2	3	1015095	4.90064e-12	8.36818e-11	0.385157	3.48577	0.121222	0.727713	0.967051	chr11:44068494-45136861	TSPAN18 (-161748)	CD82 (+37087)
11	44093494	44096717	11	45104810	45106810	1	0	1	1	1	0	1	1	3	3	3	3	1010704	2.26485e-14	4.82272e-13	-0.0984796	3.5671	0.0089622	0.924578	0.967051	chr11:44068494-45131810	TSPAN18 (-164274)	CD82 (+34561)
11	44093494	44096717	11	45102347	45104048	0	1	1	1	0	1	1	1	3	3	3	3	1008092	1.73195e-14	3.72857e-13	-0.0983447	3.56144	0.00894267	0.92466	0.967051	chr11:44068494-45129048	TSPAN18 (-165655)	CD82 (+33180)
11	44093494	44096717	11	45338427	45341489	1	2	0	3	2	2	1	3	3	6	4	8	1244852	0	0	0.293462	4.00209	0.144554	0.703795	0.967051	chr11:44068494-45366489	TSPAN18 (-46934)	CD82 (+151901)
11	44093494	44096717	11	45293032	45295132	0	1	0	1	0	1	0	1	2	2	2	2	1198976	1.01094e-09	1.29444e-08	-0.090183	3.41882	0.0058923	0.938813	0.967051	chr11:44068494-45320132	TSPAN18 (-70113)	CD82 (+128722)
11	44109324	44111717	11	44926036	44928564	0	0	1	1	0	0	1	1	2	2	2	2	816779	2.76641e-08	2.87478e-07	-0.0906537	3.42329	0.00594101	0.938562	0.967051	chr11:44084324-44953564	ALX4 (-208778)	CD82 (-46647)
11	44109324	44111717	11	44522323	44525179	1	1	0	0	1	1	0	0	2	2	2	2	413230	3.11216e-05	0.000203795	-0.0933341	3.43212	0.00622859	0.937095	0.967051	chr11:44084324-44550179	CD82 (-248339)	ALX4 (-7086)
11	44285671	44287835	11	44614186	44618383	1	1	1	1	1	1	1	8	4	4	4	11	329531	0	0	1.20384	4.03968	2.35362	0.124992	0.360855	chr11:44260671-44643383	ALX4 (-141861)	CD82 (-113564)
11	44285671	44287835	11	44620072	44622606	0	1	0	1	0	1	0	1	2	2	2	2	334586	0.000835329	0.00308895	-0.090183	3.41882	0.0058923	0.938813	0.967051	chr11:44260671-44647606	ALX4 (-143973)	CD82 (-111452)
11	44285671	44287835	11	44726662	44729137	2	2	0	4	2	2	1	4	3	8	4	9	441146	0	0	0.0596591	4.13695	0.00692869	0.933662	0.967051	chr11:44260671-44754137	ALX4 (-197238)	CD82 (-58187)
11	44285671	44287835	11	44555633	44557862	0	1	0	9	2	2	0	10	2	10	3	14	269994	3.88811e-11	6.08287e-10	0.377324	4.37401	0.356677	0.550358	0.967051	chr11:44260671-44582862	CD82 (-143824)	ALX4 (-111601)
11	44285671	44287835	11	44537727	44539400	2	6	2	7	2	6	2	7	4	17	4	17	251810	0	0	-0.110949	4.72931	0.040339	0.840819	0.967051	chr11:44260671-44564400	CD82 (-153055)	ALX4 (-102370)
11	44285671	44287835	11	44522323	44525179	1	2	1	4	1	2	1	4	4	8	4	8	236998	2.85152e-05	0.000187698	-0.105385	4.08958	0.0209425	0.884936	0.967051	chr11:44260671-44550179	CD82 (-160166)	ALX4 (-95259)
11	44285671	44287835	11	44947988	44951902	0	1	1	0	0	1	1	0	2	2	2	2	663192	1.38997e-07	1.31943e-06	-0.0936827	3.43088	0.00626651	0.936904	0.967051	chr11:44260671-44976902	TSPAN18 (-145639)	CD82 (+53196)
11	44285671	44287835	11	44935133	44938255	1	0	2	2	1	0	2	3	3	5	3	6	649941	0	0	0.129278	3.85739	0.0238933	0.877157	0.967051	chr11:44260671-44963255	TSPAN18 (-152463)	CD82 (+46372)
11	44285671	44287835	11	44910035	44913115	2	1	1	3	2	2	1	6	4	7	4	11	624822	0	0	0.491376	4.17899	0.486708	0.4854	0.967051	chr11:44260671-44938115	TSPAN18 (-165033)	CD82 (+33802)
11	44285671	44287835	11	45104810	45106810	1	0	0	3	1	0	1	3	2	4	3	5	819057	0	0	0.196285	3.73508	0.0466765	0.828951	0.967051	chr11:44260671-45131810	TSPAN18 (-68185)	CD82 (+130650)
11	44285671	44287835	11	45102347	45104048	0	1	0	1	0	1	0	1	2	2	2	2	816444	2.33597e-08	2.4507e-07	-0.090183	3.41882	0.0058923	0.938813	0.967051	chr11:44260671-45129048	TSPAN18 (-69566)	CD82 (+129269)
11	44285671	44287835	11	45293032	45295132	1	1	0	2	1	1	0	2	3	4	3	4	1007329	0	0	-0.0998895	3.6815	0.0112932	0.915368	0.967051	chr11:44260671-45320132	TSPAN18 (+25976)	TP53I11 (+159758)
11	44285671	44287835	11	45251527	45254193	1	0	0	1	1	0	1	1	2	2	3	3	966107	1.42861e-11	2.32698e-10	0.396832	3.49684	0.127483	0.721056	0.967051	chr11:44260671-45279193	TSPAN18 (+5506)	TP53I11 (+180228)
11	44285671	44287835	11	44926036	44928564	2	1	2	4	2	1	2	5	4	9	4	10	640547	0	0	0.0302707	4.22583	0.00199418	0.964381	0.971772	chr11:44260671-44953564	TSPAN18 (-157308)	CD82 (+41527)
11	44522323	44525179	11	44614186	44618383	1	2	0	7	4	6	2	10	3	10	4	22	92533	5.01432e-12	8.55179e-11	1.00959	4.65508	2.99238	0.0836572	0.318832	chr11:44497323-44643383	TSPAN18 (-194073)	CD82 (+4762)
11	44522323	44525179	11	44910035	44913115	0	1	1	3	0	2	2	6	3	5	3	10	387824	0	0	0.816818	4.0355	1.139	0.285864	0.765039	chr11:44497323-44938115	TSPAN18 (-46707)	CD82 (+152128)
11	44522323	44525179	11	44935133	44938255	1	1	1	4	1	2	3	6	4	7	4	12	412943	0	0	0.629875	4.21558	0.822816	0.364358	0.916651	chr11:44497323-44963255	TSPAN18 (-34137)	CD82 (+164698)
11	44522323	44525179	11	44537727	44539400	7	6	7	10	7	6	7	10	4	30	4	30	14812	0	0	-0.118923	5.36178	0.0673434	0.795245	0.967051	chr11:44497323-44564400	ALX4 (-220696)	CD82 (-34729)
11	44522323	44525179	11	44555633	44557862	1	5	2	6	1	7	2	6	4	14	4	16	32996	4.44833e-07	3.78613e-06	0.0771117	4.60794	0.0177818	0.893918	0.967051	chr11:44497323-44582862	ALX4 (-229927)	CD82 (-25498)
11	44522323	44525179	11	45770797	45773549	1	2	0	0	1	2	0	0	2	3	2	3	1248422	6.77236e-15	1.52841e-13	-0.100963	3.57011	0.00936097	0.922923	0.967051	chr11:44497323-45798549	PRDM11 (+593)
11	44522323	44525179	11	45338427	45341489	0	2	0	2	0	2	0	2	2	4	2	4	816207	0	0	-0.0997585	3.67594	0.0112691	0.915459	0.967051	chr11:44497323-45366489	TP53I11 (+18254)	TSPAN18 (+167480)
11	44522323	44525179	11	45330848	45333305	0	0	1	1	0	0	1	2	2	2	2	3	808325	1.66498e-10	2.45745e-09	0.3846	3.49021	0.120926	0.728032	0.967051	chr11:44497323-45358305	TP53I11 (+22346)	TSPAN18 (+163388)
11	44522323	44525179	11	44726662	44729137	4	5	1	3	4	6	3	5	4	13	4	18	204148	1.02141e-14	2.25644e-13	0.334495	4.66522	0.339643	0.560036	0.967051	chr11:44497323-44754137	TSPAN18 (-138696)	CD82 (+60139)
11	44522323	44525179	11	44620072	44622606	2	3	2	5	2	3	2	5	4	12	4	12	97588	6.15994e-07	5.09272e-06	-0.109719	4.41671	0.0306669	0.860986	0.967051	chr11:44497323-44647606	TSPAN18 (-191961)	CD82 (+6874)
11	44522323	44525179	11	44947988	44951902	0	0	1	2	0	0	1	2	2	3	2	3	426194	1.03167e-08	1.13012e-07	-0.0954139	3.55402	0.00848595	0.926603	0.967051	chr11:44497323-44976902	TSPAN18 (-27313)	CD82 (+171522)
11	44522323	44525179	11	44926036	44928564	1	0	3	3	1	1	4	5	3	7	4	11	403549	0	0	0.500664	4.18677	0.504507	0.477526	0.967051	chr11:44497323-44953564	TSPAN18 (-38982)	CD82 (+159853)
11	44522323	44525179	11	44893442	44896240	1	2	1	0	1	3	1	1	3	4	4	6	371090	1.05804e-13	2.13626e-12	0.415494	3.8121	0.226092	0.634437	0.967051	chr11:44497323-44921240	TSPAN18 (-55144)	CD82 (+143691)
11	44522323	44525179	11	45102347	45104048	0	4	2	0	0	4	2	0	2	6	2	6	579446	0	0	-0.112363	3.92233	0.0189947	0.890382	0.967051	chr11:44497323-45129048	TSPAN18 (+48760)	TP53I11 (+136974)
11	44522323	44525179	11	45104810	45106810	0	1	0	1	0	1	0	1	2	2	2	2	582059	7.50458e-07	6.11769e-06	-0.090183	3.41882	0.0058923	0.938813	0.967051	chr11:44497323-45131810	TSPAN18 (+50141)	TP53I11 (+135593)
11	44522323	44525179	11	45108541	45111861	0	1	2	0	0	1	3	1	2	3	3	5	586450	3.77476e-15	8.76282e-14	0.544895	3.69711	0.327686	0.567025	0.967051	chr11:44497323-45136861	TSPAN18 (+52666)	TP53I11 (+133068)
11	44537727	44539400	11	44926036	44928564	0	3	0	2	2	5	0	3	2	5	3	10	388736	0	0	0.833554	4.04733	1.18437	0.276469	0.746237	chr11:44512727-44953564	TSPAN18 (-31280)	CD82 (+167555)
11	44537727	44539400	11	44555633	44557862	2	7	2	7	3	7	3	8	4	18	4	21	18184	1.402e-10	2.08447e-09	0.10875	4.86846	0.0424526	0.836759	0.967051	chr11:44512727-44582862	ALX4 (-237629)	CD82 (-17796)
11	44537727	44539400	11	46346088	46349147	0	1	0	1	0	1	0	1	2	2	2	2	1809054	2.58254e-10	3.72946e-09	-0.090183	3.41882	0.0058923	0.938813	0.967051	chr11:44512727-46374147	SYT13 (-157118)	CHST1 (+222185)
11	44537727	44539400	11	45251527	45254193	0	1	0	1	0	1	0	1	2	2	2	2	714296	7.04353e-08	6.96782e-07	-0.090183	3.41882	0.0058923	0.938813	0.967051	chr11:44512727-45279193	TP53I11 (+54200)	TSPAN18 (+131534)
11	44537727	44539400	11	45178513	45184953	0	1	1	0	0	1	1	1	2	2	3	3	643169	1.46799e-09	1.81571e-08	0.381376	3.49771	0.119234	0.729867	0.967051	chr11:44512727-45209953	TP53I11 (+88820)	TSPAN18 (+96914)
11	44537727	44539400	11	44726662	44729137	1	2	0	3	1	2	2	4	3	6	4	9	189336	0.000298399	0.00122401	0.445962	4.04558	0.349796	0.554228	0.967051	chr11:44512727-44754137	TSPAN18 (-130994)	CD82 (+67841)
11	44537727	44539400	11	44947988	44951902	1	2	0	2	1	2	0	2	3	5	3	5	411381	1.55431e-15	3.75037e-14	-0.103339	3.79765	0.0141644	0.905264	0.967051	chr11:44512727-44976902	TSPAN18 (-19611)	CD82 (+179224)
11	44537727	44539400	11	44910035	44913115	0	1	0	3	0	1	0	3	2	4	2	4	373011	1.36053e-10	2.02572e-09	-0.0969284	3.6687	0.0107025	0.917604	0.967051	chr11:44512727-44938115	TSPAN18 (-39005)	CD82 (+159830)
11	44537727	44539400	11	44893442	44896240	0	1	0	2	0	1	0	2	2	3	2	3	356277	3.61364e-07	3.13812e-06	-0.0949498	3.54962	0.00841639	0.926904	0.967051	chr11:44512727-44921240	TSPAN18 (-47442)	CD82 (+151393)
11	44555633	44557862	11	44614186	44618383	1	1	2	6	9	8	11	12	4	10	4	40	59537	0	0	1.88155	5.14066	12.5173	0.000403203	0.00843651	chr11:44530633-44643383	TSPAN18 (-177418)	CD82 (+21417)
11	44555633	44557862	11	44935133	44938255	2	1	3	1	2	4	5	3	4	7	4	14	379946	0	0	0.83134	4.32816	1.51623	0.218191	0.601889	chr11:44530633-44963255	TSPAN18 (-17482)	CD82 (+181353)
11	44555633	44557862	11	45338427	45341489	1	1	1	1	1	1	1	1	4	4	4	4	783210	0	0	-0.103239	3.69316	0.0119815	0.912838	0.967051	chr11:44530633-45366489	TP53I11 (+1599)	TSPAN18 (+184135)
11	44555633	44557862	11	44947988	44951902	0	1	0	4	1	2	0	4	2	5	3	7	393197	0	0	0.355385	3.88744	0.188349	0.664295	0.967051	chr11:44530633-44976902	TSPAN18 (-10658)	CD82 (+188177)
11	44555633	44557862	11	44726662	44729137	2	3	4	4	2	3	6	8	4	13	4	19	171152	1.59872e-14	3.45502e-13	0.401347	4.68585	0.498187	0.480298	0.967051	chr11:44530633-44754137	TSPAN18 (-122041)	CD82 (+76794)
11	44555633	44557862	11	44620072	44622606	2	7	2	9	2	8	2	13	4	20	4	25	64591	0	0	0.187193	4.99681	0.138593	0.709684	0.967051	chr11:44530633-44647606	TSPAN18 (-175306)	CD82 (+23529)
11	44555633	44557862	11	44926036	44928564	0	2	0	6	1	3	1	8	2	8	4	13	370552	0	0	0.567345	4.27508	0.722785	0.395232	0.967051	chr11:44530633-44953564	TSPAN18 (-22327)	CD82 (+176508)
11	44555633	44557862	11	44910035	44913115	1	2	1	3	2	4	1	3	4	7	4	10	354827	0	0	0.384632	4.1421	0.286883	0.592225	0.967051	chr11:44530633-44938115	TSPAN18 (-30052)	CD82 (+168783)
11	44555633	44557862	11	44893442	44896240	0	1	0	3	1	1	0	4	2	4	3	6	338093	6.80123e-12	1.14353e-10	0.431799	3.78365	0.242612	0.622326	0.967051	chr11:44530633-44921240	TSPAN18 (-38489)	CD82 (+160346)
11	44555633	44557862	11	45082544	45084424	2	1	1	1	2	0	1	1	4	5	3	4	526736	3.33067e-16	8.49406e-15	-0.395185	3.75844	0.191037	0.662055	0.967051	chr11:44530633-45109424	TSPAN18 (+55603)	TP53I11 (+130131)
11	44555633	44557862	11	45102347	45104048	1	0	1	1	1	0	1	1	3	3	3	3	546450	2.16748e-10	3.16103e-09	-0.0984796	3.5671	0.0089622	0.924578	0.967051	chr11:44530633-45129048	TSPAN18 (+65415)	TP53I11 (+120319)
11	44555633	44557862	11	45104810	45106810	1	2	0	2	1	2	2	2	3	5	4	7	549062	0	0	0.352063	3.90823	0.185094	0.667032	0.967051	chr11:44530633-45131810	TSPAN18 (+66796)	TP53I11 (+118938)
11	44614186	44618383	11	44910035	44913115	0	0	0	2	1	2	0	4	1	2	3	7	295290	1.53773e-06	1.19928e-05	1.48483	3.72905	2.36761	0.123877	0.357829	chr11:44589186-44938115	TSPAN18 (-775)
11	44614186	44618383	11	44926036	44928564	0	0	2	2	1	1	3	5	2	4	4	10	311015	7.43849e-15	1.67033e-13	1.11021	4.00099	1.93094	0.164656	0.468391	chr11:44589186-44953564	TSPAN18 (+6949)	TP53I11 (+178785)
11	44614186	44618383	11	45251527	45254193	1	0	1	0	1	0	1	0	2	2	2	2	636575	2.16398e-07	1.97123e-06	-0.0938196	3.43662	0.00628031	0.936835	0.967051	chr11:44589186-45279193	TP53I11 (+15970)	TSPAN18 (+169764)
11	44614186	44618383	11	45104810	45106810	1	0	1	1	1	0	2	1	3	3	3	4	489525	1.79619e-11	2.89817e-10	0.267061	3.63308	0.0725281	0.787691	0.967051	chr11:44589186-45131810	TP53I11 (+89662)	TSPAN18 (+96072)
11	44614186	44618383	11	44935133	44938255	0	1	0	4	0	1	0	8	2	5	2	9	320409	6.66134e-16	1.65912e-14	0.665692	3.97237	0.729276	0.393118	0.967051	chr11:44589186-44963255	TSPAN18 (+11795)	TP53I11 (+173939)
11	44614186	44618383	11	44947988	44951902	1	2	0	1	1	3	0	2	3	4	3	6	333660	9.35407e-12	1.54958e-10	0.419348	3.80062	0.229946	0.631564	0.967051	chr11:44589186-44976902	TSPAN18 (+18618)	TP53I11 (+167116)
11	44620072	44622606	11	45178513	45184953	0	1	0	1	0	2	0	1	2	2	2	3	560394	1.12574e-08	1.22774e-07	0.392379	3.48899	0.125086	0.723582	0.967051	chr11:44595072-45209953	TP53I11 (+47647)	TSPAN18 (+138087)
11	44620072	44622606	11	45102347	45104048	0	1	0	2	0	1	0	2	2	3	2	3	481858	1.76557e-09	2.14923e-08	-0.0949498	3.54962	0.00841639	0.926904	0.967051	chr11:44595072-45129048	TP53I11 (+88100)	TSPAN18 (+97634)
11	44620072	44622606	11	44726662	44729137	2	3	0	3	2	4	0	4	3	8	3	10	106560	0.000338054	0.00136848	0.190715	4.18163	0.0745869	0.784772	0.967051	chr11:44595072-44754137	TSPAN18 (-89821)	CD82 (+109014)
11	44620072	44622606	11	44935133	44938255	1	1	0	0	1	2	0	0	2	2	2	3	315355	0.000411722	0.00163284	0.388982	3.50218	0.12327	0.725515	0.967051	chr11:44595072-44963255	TSPAN18 (+14738)	TP53I11 (+170996)
11	44620072	44622606	11	44947988	44951902	1	0	1	0	1	0	1	0	2	2	2	2	328606	0.0010277	0.00372709	-0.0938196	3.43662	0.00628031	0.936835	0.967051	chr11:44595072-44976902	TSPAN18 (+21561)	TP53I11 (+164173)
11	44620072	44622606	11	44910035	44913115	0	1	0	3	0	1	1	4	2	4	3	6	290236	2.3554e-06	1.78891e-05	0.430375	3.78297	0.24115	0.623377	0.967051	chr11:44595072-44938115	TSPAN18 (+2168)	TP53I11 (+183566)
11	44620072	44622606	11	45082544	45084424	0	2	2	0	0	2	2	0	2	4	2	4	462145	8.05911e-13	1.50423e-11	-0.106481	3.69926	0.0126701	0.910378	0.967051	chr11:44595072-45109424	TSPAN18 (+87822)	TP53I11 (+97912)
11	44620072	44622606	11	44926036	44928564	1	2	2	1	1	3	2	2	4	6	4	8	305961	1.13687e-13	2.28987e-12	0.26963	4.01659	0.12324	0.725547	0.967051	chr11:44595072-44953564	TSPAN18 (+9892)	TP53I11 (+175842)
11	44657544	44660134	11	45108541	45111861	1	0	0	1	1	0	0	1	2	2	2	2	451362	7.14135e-06	5.08125e-05	-0.0903045	3.42453	0.00590402	0.938753	0.967051	chr11:44632544-45136861	TP53I11 (+65457)	TSPAN18 (+120277)
11	44657544	44660134	11	45104810	45106810	0	1	1	0	0	1	1	0	2	2	2	2	446971	1.15369e-05	7.98052e-05	-0.0936827	3.43088	0.00626651	0.936904	0.967051	chr11:44632544-45131810	TP53I11 (+67983)	TSPAN18 (+117751)
11	44726662	44729137	11	44935133	44938255	1	1	2	4	2	4	5	8	4	8	4	19	208794	8.67062e-12	1.44137e-10	1.08695	4.51518	3.03239	0.0816178	0.318832	chr11:44701662-44963255	TSPAN18 (+68033)	TP53I11 (+117701)
11	44726662	44729137	11	44910035	44913115	2	3	1	6	4	7	2	9	4	12	4	22	183675	0	0	0.74077	4.72585	1.72658	0.188849	0.532451	chr11:44701662-44938115	TSPAN18 (+55463)	TP53I11 (+130271)
11	44726662	44729137	11	45178513	45184953	0	1	0	1	1	2	1	2	2	2	4	6	453833	8.58424e-13	1.59703e-11	1.28606	3.68277	1.6832	0.194499	0.547242	chr11:44701662-45209953	PRDM11 (-191535)	TP53I11 (-5648)
11	44726662	44729137	11	44926036	44928564	0	4	4	5	4	4	6	9	3	13	4	23	199400	0	0	0.694803	4.79445	1.58787	0.207631	0.575042	chr11:44701662-44953564	TSPAN18 (+63187)	TP53I11 (+122547)
11	44726662	44729137	11	45338427	45341489	1	1	0	1	2	1	0	2	3	3	3	5	612058	2.22045e-15	5.27978e-14	0.550567	3.68735	0.333819	0.563419	0.967051	chr11:44701662-45366489	PRDM11 (-113267)	TP53I11 (-83916)
11	44726662	44729137	11	45293032	45295132	0	0	1	1	1	0	1	1	2	2	3	3	566182	1.09425e-08	1.19536e-07	0.397983	3.49632	0.128107	0.720403	0.967051	chr11:44701662-45320132	PRDM11 (-136446)	TP53I11 (-60737)
11	44726662	44729137	11	45653397	45658967	0	0	1	1	0	0	1	1	2	2	2	2	928282	8.41773e-09	9.32585e-08	-0.0906537	3.42329	0.00594101	0.938562	0.967051	chr11:44701662-45683967	PRDM11 (+45472)	SYT13 (+93504)
11	44726662	44729137	11	45108541	45111861	0	0	1	2	2	0	1	2	2	3	3	5	382301	7.74103e-11	1.17803e-09	0.566406	3.68481	0.351344	0.553353	0.967051	chr11:44701662-45136861	TP53I11 (+30898)	TSPAN18 (+154836)
11	44726662	44729137	11	45104810	45106810	1	1	0	2	1	1	1	2	3	4	4	5	377910	5.04108e-12	8.5943e-11	0.193315	3.74229	0.0454002	0.83127	0.967051	chr11:44701662-45131810	TP53I11 (+33424)	TSPAN18 (+152310)
11	44726662	44729137	11	45102347	45104048	0	1	1	3	0	2	1	4	3	5	3	7	375298	0	0	0.33942	3.89291	0.172859	0.677583	0.967051	chr11:44701662-45129048	TP53I11 (+34805)	TSPAN18 (+150929)
11	44726662	44729137	11	45082544	45084424	0	3	1	2	0	3	1	3	3	6	3	7	355584	0	0	0.0931406	3.95141	0.0140839	0.905532	0.967051	chr11:44701662-45109424	TP53I11 (+44617)	TSPAN18 (+141117)
11	44726662	44729137	11	44893442	44896240	2	1	3	3	2	2	3	4	4	9	4	11	166941	8.53761e-07	6.90393e-06	0.158143	4.27685	0.0556418	0.813522	0.967051	chr11:44701662-44921240	TSPAN18 (+47025)	TP53I11 (+138709)
11	44893442	44896240	11	44935133	44938255	1	1	1	3	3	4	2	6	4	6	4	15	41853	0.00037765	0.00151144	1.14645	4.30135	2.7802	0.0954364	0.318832	chr11:44868442-44963255	TP53I11 (+34311)	TSPAN18 (+151423)
11	44893442	44896240	11	45104810	45106810	0	4	0	2	1	4	0	2	2	6	3	7	210969	0.00128699	0.00457079	0.106103	3.95289	0.0179745	0.893348	0.967051	chr11:44868442-45131810	PRDM11 (-147217)	TP53I11 (-49966)
11	44893442	44896240	11	45293032	45295132	1	1	0	0	1	1	0	0	2	2	2	2	399241	2.7826e-05	0.000183413	-0.0933341	3.43212	0.00622859	0.937095	0.967051	chr11:44868442-45320132	TP53I11 (-144127)	PRDM11 (-53056)
11	44893442	44896240	11	44910035	44913115	4	3	2	4	4	5	2	6	4	13	4	17	16734	1.55551e-06	1.21214e-05	0.248855	4.62866	0.184582	0.667465	0.967051	chr11:44868442-44938115	TP53I11 (+46881)	TSPAN18 (+138853)
11	44910035	44913115	11	44935133	44938255	4	5	4	4	7	10	6	15	4	17	4	38	25119	0	0	0.985927	5.24773	4.10973	0.0426371	0.267808	chr11:44885035-44963255	TP53I11 (+26015)	TSPAN18 (+159719)
11	44910035	44913115	11	44926036	44928564	5	14	7	14	7	19	10	28	4	40	4	64	15725	0	0	0.524124	5.97572	1.74257	0.186813	0.527008	chr11:44885035-44953564	TP53I11 (+30860)	TSPAN18 (+154874)
11	44910035	44913115	11	45104810	45106810	3	5	4	1	4	6	6	7	4	13	4	23	194235	0	0	0.654661	4.81979	1.41269	0.234611	0.643196	chr11:44885035-45131810	PRDM11 (-138920)	TP53I11 (-58263)
11	44910035	44913115	11	45178513	45184953	3	2	1	0	3	3	3	2	3	6	4	11	270158	8.26072e-07	6.6931e-06	0.703357	4.16745	0.93841	0.332687	0.869943	chr11:44885035-45209953	PRDM11 (-99849)	TP53I11 (-97334)
11	44910035	44913115	11	45102347	45104048	1	0	1	6	1	2	2	8	3	8	4	13	191622	6.85473e-08	6.79101e-07	0.56085	4.28162	0.70674	0.400528	0.967051	chr11:44885035-45129048	PRDM11 (-140301)	TP53I11 (-56882)
11	44910035	44913115	11	45293032	45295132	0	0	1	1	0	1	1	1	2	2	3	3	382507	2.44915e-06	1.85594e-05	0.391842	3.49343	0.124797	0.723889	0.967051	chr11:44885035-45320132	TP53I11 (-152424)	PRDM11 (-44759)
11	44910035	44913115	11	45330848	45333305	0	0	1	2	0	0	2	2	2	3	2	4	420501	2.89214e-10	4.14533e-09	0.270327	3.6201	0.074104	0.785453	0.967051	chr11:44885035-45358305	TP53I11 (-171510)	PRDM11 (-25673)
11	44910035	44913115	11	45338427	45341489	2	2	0	5	2	4	0	6	3	9	3	12	428383	0	0	0.286107	4.29103	0.187139	0.665308	0.967051	chr11:44885035-45366489	TP53I11 (-175602)	PRDM11 (-21581)
11	44910035	44913115	11	45370711	45372203	0	0	0	2	0	0	1	2	1	2	2	3	459882	1.53844e-07	1.44711e-06	0.400141	3.48368	0.129281	0.719178	0.967051	chr11:44885035-45397203	TP53I11 (-190959)	PRDM11 (-6224)
11	44926036	44928564	11	44935133	44938255	16	24	9	45	36	50	23	100	4	94	4	209	9394	0	0	1.02857	7.34122	9.80901	0.00173659	0.0308652	chr11:44901036-44963255	TP53I11 (+18014)	TSPAN18 (+167720)
11	44926036	44928564	11	45178513	45184953	1	1	6	3	2	9	9	7	4	11	4	27	254433	0	0	1.13386	4.86466	4.18463	0.0407921	0.267808	chr11:44901036-45209953	TP53I11 (-105335)	PRDM11 (-91848)
11	44926036	44928564	11	45108541	45111861	5	4	2	10	6	8	7	15	4	21	4	36	182901	0	0	0.655072	5.27151	1.92125	0.165719	0.471275	chr11:44901036-45136861	PRDM11 (-128394)	TP53I11 (-68789)
11	44926036	44928564	11	45104810	45106810	5	25	10	19	8	32	14	37	4	59	4	91	178510	0	0	0.472362	6.43691	1.68145	0.194732	0.547845	chr11:44901036-45131810	PRDM11 (-130920)	TP53I11 (-66263)
11	44926036	44928564	11	45338427	45341489	2	2	3	8	3	6	5	9	4	15	4	23	412658	0	0	0.50209	4.8392	0.873323	0.350037	0.901653	chr11:44901036-45366489	TP53I11 (-183603)	PRDM11 (-13580)
11	44926036	44928564	11	45102347	45104048	8	12	11	16	11	13	15	19	4	47	4	58	175897	0	0	0.189325	6.02649	0.232128	0.62995	0.967051	chr11:44901036-45129048	PRDM11 (-132301)	TP53I11 (-64882)
11	44926036	44928564	11	45370711	45372203	0	0	2	1	0	1	2	2	2	3	3	5	444157	1.51723e-12	2.74791e-11	0.543671	3.68767	0.326346	0.567818	0.967051	chr11:44901036-45397203	PRDM11 (+1777)	SYT13 (+137199)
11	44926036	44928564	11	46237988	46240540	0	1	0	2	0	1	0	2	2	3	2	3	1311964	5.88418e-15	1.33681e-13	-0.0949498	3.54962	0.00841639	0.926904	0.967051	chr11:44901036-46265540	SYT13 (-296969)	CHST1 (+82334)
11	44926036	44928564	11	46346088	46349147	0	0	0	2	1	0	0	2	1	2	2	3	1420317	1.23956e-12	2.26601e-11	0.40162	3.48439	0.130086	0.718342	0.967051	chr11:44901036-46374147	SYT13 (-351273)	CHST1 (+28030)
11	44926036	44928564	11	45770797	45773549	0	0	1	3	0	1	1	4	2	4	3	6	844873	0	0	0.425381	3.78516	0.236027	0.62709	0.967051	chr11:44901036-45798549	SYT13 (-63474)	CHST1 (+315829)
11	44926036	44928564	11	45232516	45235779	0	1	1	1	0	1	1	1	3	3	3	3	306847	6.17151e-05	0.000339071	-0.0983447	3.56144	0.00894267	0.92466	0.967051	chr11:44901036-45260779	TP53I11 (-130748)	PRDM11 (-66435)
11	44926036	44928564	11	45251527	45254193	0	1	1	1	0	1	1	3	3	3	3	5	325560	2.45662e-08	2.57111e-07	0.537384	3.68019	0.319573	0.571865	0.967051	chr11:44901036-45279193	TP53I11 (-139955)	PRDM11 (-57228)
11	44926036	44928564	11	45293032	45295132	0	0	1	4	1	0	1	5	2	5	3	7	366782	0	0	0.348218	3.88867	0.181278	0.670278	0.967051	chr11:44901036-45320132	TP53I11 (-160424)	PRDM11 (-36759)
11	44926036	44928564	11	44947988	44951902	5	11	10	24	5	13	10	27	4	50	4	55	22645	0	0	0.0170554	5.97456	0.00189608	0.965268	0.972492	chr11:44901036-44976902	TP53I11 (+11191)	TSPAN18 (+174543)
11	44926036	44928564	11	45082544	45084424	3	4	0	7	3	4	0	8	3	14	3	15	156184	9.19709e-13	1.70555e-11	-0.0160151	4.56997	0.000744353	0.978234	0.982837	chr11:44901036-45109424	PRDM11 (-142113)	TP53I11 (-55070)
11	44926036	44928564	11	45330848	45333305	2	4	1	7	2	4	2	7	4	14	4	15	404776	0	0	-0.0066871	4.5733	0.000138004	0.990627	0.992577	chr11:44901036-45358305	TP53I11 (-179511)	PRDM11 (-17672)
11	44935133	44938255	11	45104810	45106810	15	16	10	47	38	29	24	79	4	88	4	170	169116	0	0	0.868039	7.13862	6.75363	0.00935574	0.122521	chr11:44910133-45131810	PRDM11 (-126371)	TP53I11 (-70812)
11	44935133	44938255	11	45178513	45184953	2	2	1	7	4	6	3	15	4	12	4	28	245039	0	0	1.06654	4.87269	3.86654	0.0492579	0.267808	chr11:44910133-45209953	TP53I11 (-109883)	PRDM11 (-87300)
11	44935133	44938255	11	45338427	45341489	3	6	4	6	7	11	7	10	4	19	4	35	403264	0	0	0.755892	5.23352	2.45387	0.117236	0.340086	chr11:44910133-45366489	TP53I11 (-188151)	PRDM11 (-9032)
11	44935133	44938255	11	45108541	45111861	3	4	2	17	8	7	4	26	4	26	4	45	173507	0	0	0.68062	5.48191	2.36488	0.124093	0.35842	chr11:44910133-45136861	PRDM11 (-123846)	TP53I11 (-73337)
11	44935133	44938255	11	45102347	45104048	11	16	7	26	19	24	15	36	4	60	4	94	166503	0	0	0.547115	6.48269	2.27304	0.131642	0.37902	chr11:44910133-45129048	PRDM11 (-127752)	TP53I11 (-69431)
11	44935133	44938255	11	45330848	45333305	3	0	0	3	3	1	2	8	2	6	4	14	395382	0	0	1.03141	4.25951	2.19727	0.138255	0.39711	chr11:44910133-45358305	TP53I11 (-184059)	PRDM11 (-13124)
11	44935133	44938255	11	44947988	44951902	11	13	9	37	14	18	15	48	4	70	4	95	13251	0	0	0.332499	6.5386	0.870539	0.350806	0.901653	chr11:44910133-44976902	TP53I11 (+6642)	TSPAN18 (+179092)
11	44935133	44938255	11	45082544	45084424	1	3	5	11	2	5	5	14	4	20	4	26	146790	0	0	0.255988	5.02003	0.26171	0.608948	0.967051	chr11:44910133-45109424	PRDM11 (-137564)	TP53I11 (-59619)
11	44935133	44938255	11	45370711	45372203	0	2	1	4	0	2	1	5	3	7	3	8	434763	0	0	0.0708977	4.03465	0.00903771	0.924262	0.967051	chr11:44910133-45397203	PRDM11 (+6325)	SYT13 (+132651)
11	44935133	44938255	11	45770797	45773549	0	0	0	2	0	0	1	2	1	2	2	3	835479	9.8083e-11	1.47898e-09	0.400141	3.48368	0.129281	0.719178	0.967051	chr11:44910133-45798549	SYT13 (-68022)	CHST1 (+311281)
11	44935133	44938255	11	45232516	45235779	1	0	1	2	1	0	2	3	3	4	3	6	297453	6.16253e-08	6.14082e-07	0.426363	3.79987	0.237022	0.626365	0.967051	chr11:44910133-45260779	TP53I11 (-135296)	PRDM11 (-61887)
11	44935133	44938255	11	45251527	45254193	0	1	1	3	0	1	2	4	3	5	3	7	316166	1.28919e-12	2.35272e-11	0.343773	3.89497	0.177007	0.673958	0.967051	chr11:44910133-45279193	TP53I11 (-144503)	PRDM11 (-52680)
11	44935133	44938255	11	45293032	45295132	1	0	1	2	1	0	2	3	3	4	3	6	357388	6.42375e-13	1.21078e-11	0.426363	3.79987	0.237022	0.626365	0.967051	chr11:44910133-45320132	TP53I11 (-164973)	PRDM11 (-32210)
11	44947988	44951902	11	45178513	45184953	1	2	0	3	5	4	0	5	3	6	3	14	231788	1.34566e-08	1.45454e-07	1.06353	4.26404	2.33377	0.126595	0.365209	chr11:44922988-45209953	TP53I11 (-116311)	PRDM11 (-80872)
11	44947988	44951902	11	45108541	45111861	1	4	2	6	1	5	3	8	4	13	4	17	160256	1.86517e-14	4.00275e-13	0.259545	4.60369	0.200367	0.654425	0.967051	chr11:44922988-45136861	PRDM11 (-117418)	TP53I11 (-79765)
11	44947988	44951902	11	45104810	45106810	9	9	1	12	9	10	1	12	4	31	4	32	155865	0	0	-0.0687605	5.39674	0.0232044	0.878927	0.967051	chr11:44922988-45131810	PRDM11 (-119944)	TP53I11 (-77239)
11	44947988	44951902	11	45102347	45104048	4	4	5	16	4	4	5	16	4	29	4	29	153252	0	0	-0.10617	5.27404	0.0526628	0.818493	0.967051	chr11:44922988-45129048	PRDM11 (-121325)	TP53I11 (-75858)
11	44947988	44951902	11	45082544	45084424	4	7	5	5	4	6	5	4	4	21	4	19	133539	0	0	-0.25548	4.92915	0.239213	0.624775	0.967051	chr11:44922988-45109424	PRDM11 (-131137)	TP53I11 (-66046)
11	44947988	44951902	11	45841306	45844372	0	0	2	1	0	0	2	1	2	3	2	3	892894	1.43441e-13	2.86733e-12	-0.0988232	3.56587	0.00901668	0.92435	0.967051	chr11:44922988-45869372	SYT13 (-109861)	CHST1 (+269442)
11	44947988	44951902	11	45653397	45658967	0	3	0	1	0	3	0	1	2	4	2	4	706237	1.11022e-16	2.91508e-15	-0.102615	3.68321	0.0118562	0.913293	0.967051	chr11:44922988-45683967	SYT13 (-17159)	CHST1 (+362144)
11	44947988	44951902	11	46237988	46240540	1	0	0	2	1	0	0	2	2	3	2	3	1289319	5.10703e-15	1.16816e-13	-0.0950704	3.55525	0.00843312	0.926832	0.967051	chr11:44922988-46265540	SYT13 (-307945)	CHST1 (+71358)
11	44947988	44951902	11	45770797	45773549	0	1	1	0	0	1	1	0	2	2	2	2	822228	1.57129e-08	1.68464e-07	-0.0936827	3.43088	0.00626651	0.936904	0.967051	chr11:44922988-45798549	SYT13 (-74450)	CHST1 (+304853)
11	44947988	44951902	11	45251527	45254193	1	1	1	1	1	1	1	1	4	4	4	4	302915	1.22325e-06	9.67799e-06	-0.103239	3.69316	0.0119815	0.912838	0.967051	chr11:44922988-45279193	TP53I11 (-150931)	PRDM11 (-46252)
11	44947988	44951902	11	45330848	45333305	0	2	1	1	0	3	1	1	3	4	3	5	382131	1.18239e-12	2.1667e-11	0.185467	3.74618	0.0421116	0.837407	0.967051	chr11:44922988-45358305	TP53I11 (-190487)	PRDM11 (-6696)
11	44947988	44951902	11	45338427	45341489	2	4	3	5	2	4	3	6	4	14	4	15	390013	0	0	-0.0221472	4.58868	0.00140543	0.970095	0.976362	chr11:44922988-45366489	PRDM11 (-2604)
11	45082544	45084424	11	45338427	45341489	1	3	3	1	1	3	2	0	4	8	3	6	256474	0.00010283	0.000484698	-0.497673	4.02688	0.418931	0.517471	0.967051	chr11:45057544-45366489	PRDM11 (+64674)	SYT13 (+74302)
11	45082544	45084424	11	45102347	45104048	2	4	3	7	1	4	3	4	4	16	4	12	19713	1.16561e-05	8.0583e-05	-0.499057	4.55418	0.706368	0.400652	0.967051	chr11:45057544-45129048	TP53I11 (-143136)	PRDM11 (-54047)
11	45082544	45084424	11	45104810	45106810	2	1	2	8	2	1	2	8	4	13	4	13	22326	0.0001005	0.000476569	-0.103987	4.46902	0.0293013	0.864085	0.967051	chr11:45057544-45131810	TP53I11 (-144517)	PRDM11 (-52666)
11	45102347	45104048	11	45178513	45184953	2	1	1	2	3	4	2	3	4	6	4	12	78535	0.000305786	0.001251	0.83841	4.19493	1.37345	0.24122	0.659727	chr11:45077347-45209953	PRDM11 (-3693)
11	45102347	45104048	11	45653397	45658967	0	0	0	2	0	0	1	2	1	2	2	3	552984	1.5435e-08	1.6568e-07	0.400141	3.48368	0.129281	0.719178	0.967051	chr11:45077347-45683967	SYT13 (-94338)	CHST1 (+284965)
11	45102347	45104048	11	45338427	45341489	1	2	1	3	1	2	1	3	4	7	4	7	236760	0.000184451	0.000796895	-0.106043	4.00262	0.0191523	0.889931	0.967051	chr11:45077347-45366489	SYT13 (+64401)	PRDM11 (+74575)
11	45102347	45104048	11	45108541	45111861	0	5	1	7	1	7	1	8	3	13	4	17	7003	2.3814e-06	1.80763e-05	0.270072	4.59217	0.216578	0.64166	0.967051	chr11:45077347-45136861	TP53I11 (-156944)	PRDM11 (-40239)
11	45104810	45106810	11	45178513	45184953	4	2	1	3	5	5	2	6	4	10	4	18	75923	5.14615e-09	5.84813e-08	0.696002	4.56619	1.33072	0.248678	0.678408	chr11:45079810-45209953	PRDM11 (-2461)
11	45104810	45106810	11	45293032	45295132	3	3	3	4	3	6	4	7	4	13	4	20	188272	2.22045e-16	5.69148e-15	0.475311	4.7171	0.710652	0.399227	0.967051	chr11:45079810-45320132	PRDM11 (+52628)	SYT13 (+86348)
11	45104810	45106810	11	45653397	45658967	0	1	0	1	0	1	0	1	2	2	2	2	550372	1.29623e-06	1.02185e-05	-0.090183	3.41882	0.0058923	0.938813	0.967051	chr11:45079810-45683967	SYT13 (-95570)	CHST1 (+283733)
11	45104810	45106810	11	45338427	45341489	5	4	2	9	6	7	3	9	4	20	4	25	234148	0	0	0.213435	5.02356	0.179435	0.671859	0.967051	chr11:45079810-45366489	SYT13 (+63169)	PRDM11 (+75807)
11	45104810	45106810	11	45330848	45333305	2	3	1	1	2	3	1	2	4	7	4	8	226266	0.000141175	0.000627401	0.061923	4.06581	0.00700975	0.933276	0.967051	chr11:45079810-45358305	SYT13 (+67261)	PRDM11 (+71715)
11	45108541	45111861	11	45293032	45295132	2	1	0	2	2	1	0	5	3	5	3	8	183881	0.00121728	0.00434516	0.503724	3.95095	0.400826	0.526663	0.967051	chr11:45083541-45320132	PRDM11 (+54494)	SYT13 (+84482)
11	45108541	45111861	11	45338427	45341489	0	5	0	3	0	6	0	5	2	8	2	11	229757	1.17464e-07	1.12914e-06	0.316659	4.20999	0.212919	0.644489	0.967051	chr11:45083541-45366489	SYT13 (+61304)	PRDM11 (+77672)
11	45108541	45111861	11	45330848	45333305	1	3	1	3	1	4	1	5	4	8	4	11	221875	2.0836e-07	1.90498e-06	0.315609	4.21926	0.211524	0.645576	0.967051	chr11:45083541-45358305	SYT13 (+65396)	PRDM11 (+73580)
11	45178513	45184953	11	45338427	45341489	1	2	0	1	4	5	2	3	3	4	4	14	158225	6.24998e-06	4.48117e-05	1.59379	4.19456	4.48587	0.0341762	0.267808	chr11:45153513-45366489	SYT13 (+26318)	PRDM11 (+112658)
11	45178513	45184953	11	45841306	45844372	0	1	1	0	0	2	1	0	2	2	2	3	661106	1.41104e-09	1.75286e-08	0.388649	3.50094	0.123095	0.725702	0.967051	chr11:45153513-45869372	SYT13 (-225124)	CHST1 (+154179)
11	45251527	45254193	11	45963371	45966855	1	1	0	0	1	1	0	0	2	2	2	2	712253	6.49639e-08	6.45604e-07	-0.0933341	3.43212	0.00622859	0.937095	0.967051	chr11:45226527-45991855	SYT13 (-322872)	CHST1 (+56431)
11	45330848	45333305	11	46366205	46370860	0	1	0	1	0	1	0	1	2	2	2	2	1036456	2.26904e-09	2.70684e-08	-0.090183	3.41882	0.0058923	0.938813	0.967051	chr11:45305848-46395860	MAPK8IP1 (-34797)	CRY2 (+3448)
11	45330848	45333305	11	46919312	46921096	1	0	0	1	1	0	0	1	2	2	2	2	1588127	5.42324e-10	7.361e-09	-0.0903045	3.42453	0.00590402	0.938753	0.967051	chr11:45305848-46946096	PHF21A (-4962)
11	45330848	45333305	11	45770797	45773549	1	0	1	2	1	0	1	2	3	4	3	4	440096	1.4404e-12	2.61626e-11	-0.100361	3.68586	0.0113868	0.91502	0.967051	chr11:45305848-45798549	SYT13 (-265880)	CHST1 (+113423)
11	45330848	45333305	11	45338427	45341489	6	5	1	14	7	7	2	17	4	26	4	33	7881	0	0	0.229267	5.29349	0.246209	0.619757	0.967051	chr11:45305848-45366489	SYT13 (-49850)	CHST1 (+329453)
11	45338427	45341489	11	47256968	47260410	1	1	0	0	1	1	0	0	2	2	2	2	1918731	3.32663e-10	4.72194e-09	-0.0933341	3.43212	0.00622859	0.937095	0.967051	chr11:45313427-47285410	DGKZ (-62176)	CREB3L1 (+21758)
11	45338427	45341489	11	46536711	46538931	0	1	0	1	0	1	0	1	2	2	2	2	1197863	1.68018e-09	2.05433e-08	-0.090183	3.41882	0.0058923	0.938813	0.967051	chr11:45313427-46563931	LARGE2 (+17034)	PHF21A (+182331)
11	45338427	45341489	11	45653397	45658967	0	0	2	3	1	0	2	3	2	5	3	6	316224	2.55092e-11	4.05802e-10	0.145118	3.85064	0.0295894	0.863425	0.967051	chr11:45313427-45683967	SYT13 (-212378)	CHST1 (+166925)
11	45338427	45341489	11	45770797	45773549	2	1	0	3	2	1	0	3	3	6	3	6	432215	0	0	-0.103444	3.90362	0.0162686	0.898506	0.967051	chr11:45313427-45798549	SYT13 (-269669)	CHST1 (+109634)
11	45338427	45341489	11	45370711	45372203	1	2	4	2	1	2	5	3	4	9	4	11	31499	0.00247267	0.00831624	0.159193	4.28424	0.0563584	0.812347	0.967051	chr11:45313427-45397203	SYT13 (-68996)	CHST1 (+310307)
11	45370711	45372203	11	46314450	46316334	1	0	0	1	1	0	0	1	2	2	2	2	943935	6.27659e-09	7.05926e-08	-0.0903045	3.42453	0.00590402	0.938753	0.967051	chr11:45345711-46341334	CRY2 (-3883)
11	45370711	45372203	11	45653397	45658967	3	0	1	0	3	2	1	1	2	4	4	7	284725	7.64387e-06	5.4187e-05	0.620566	3.87723	0.53198	0.465775	0.967051	chr11:45345711-45683967	SYT13 (-228520)	CHST1 (+150783)
11	45370711	45372203	11	45770797	45773549	0	1	1	1	0	1	1	1	3	3	3	3	400716	3.27926e-08	3.37733e-07	-0.0983447	3.56144	0.00894267	0.92466	0.967051	chr11:45345711-45798549	SYT13 (-285811)	CHST1 (+93492)
11	45770797	45773549	11	47176127	47180395	1	0	0	1	1	0	0	1	2	2	2	2	1406088	6.33268e-10	8.47503e-09	-0.0903045	3.42453	0.00590402	0.938753	0.967051	chr11:45745797-47205395	CHRM4 (-88988)	AMBRA1 (+118425)
11	45770797	45773549	11	46616047	46619980	1	0	1	0	1	0	1	0	2	2	2	2	845840	2.13689e-08	2.25239e-07	-0.0938196	3.43662	0.00628031	0.936835	0.967051	chr11:45745797-46644980	CREB3L1 (-82272)	PHF21A (-74379)
11	45770797	45773549	11	45841306	45844372	2	5	3	1	2	5	3	1	4	11	4	11	70666	1.6185e-05	0.000109892	-0.118724	4.37197	0.0335002	0.854774	0.967051	chr11:45745797-45869372	CRY2 (-39821)	SLC35C1 (+3179)
11	45770797	45773549	11	46116918	46119436	0	1	1	1	0	1	1	1	3	3	3	3	346004	7.26051e-07	5.93251e-06	-0.0983447	3.56144	0.00894267	0.92466	0.967051	chr11:45745797-46144436	LARGE2 (+23472)	PHF21A (+175893)
11	45770797	45773549	11	46237988	46240540	1	3	1	3	1	3	1	3	4	8	4	8	467091	0	0	-0.107987	4.09634	0.0219386	0.88225	0.967051	chr11:45745797-46265540	LARGE2 (+84024)	PHF21A (+115341)
11	45770797	45773549	11	46005821	46008908	6	1	5	10	8	2	6	12	4	22	4	28	235191	0	0	0.232564	5.14519	0.228097	0.632938	0.967051	chr11:45745797-46033908	MAPK8IP1 (+4202)	C11orf94 (+17429)
11	45770797	45773549	11	46314450	46316334	1	1	0	1	1	2	0	1	3	3	3	4	543219	2.06901e-12	3.69145e-11	0.263001	3.62653	0.0705932	0.790475	0.967051	chr11:45745797-46341334	PHF21A (+77444)	LARGE2 (+121921)
11	45841306	45844372	11	46005821	46008908	3	4	1	5	6	9	1	10	4	13	4	26	164525	0	0	0.852124	4.86957	2.48563	0.114891	0.334183	chr11:45816306-46033908	LARGE2 (+3462)	PHF21A (+195903)
11	45841306	45844372	11	46346088	46349147	2	0	0	1	3	0	1	5	2	3	3	9	504778	0	0	1.32197	3.90715	2.3686	0.123798	0.357623	chr11:45816306-46374147	PHF21A (+25783)	LARGE2 (+173582)
11	45841306	45844372	11	47407189	47409397	1	1	0	1	1	1	0	1	3	3	3	3	1565454	3.10862e-15	7.28491e-14	-0.0980017	3.56267	0.00888852	0.924888	0.967051	chr11:45816306-47434397	ATG13 (+7752)	ARHGAP1 (+75247)
11	45841306	45844372	11	46366205	46370860	0	0	1	1	0	0	1	1	2	2	2	2	525693	1.78109e-06	1.37578e-05	-0.0906537	3.42329	0.00594101	0.938562	0.967051	chr11:45816306-46395860	PHF21A (+14927)	LARGE2 (+184438)
11	45841306	45844372	11	46307328	46310018	1	0	0	1	1	0	0	1	2	2	2	2	465834	7.04343e-06	5.01532e-05	-0.0903045	3.42453	0.00590402	0.938753	0.967051	chr11:45816306-46335018	PHF21A (+45348)	LARGE2 (+154017)
11	45841306	45844372	11	46237988	46240540	1	1	3	4	1	1	3	7	4	9	4	12	396425	0	0	0.269629	4.29887	0.166908	0.682874	0.967051	chr11:45816306-46265540	PHF21A (+80087)	LARGE2 (+119278)
11	45841306	45844372	11	47550331	47554246	0	1	0	1	0	1	0	1	2	2	2	2	1709449	3.95106e-10	5.52676e-09	-0.090183	3.41882	0.0058923	0.938813	0.967051	chr11:45816306-47579246	ZNF408 (-3042)	ARHGAP1 (+2823)
11	46005821	46008908	11	46346088	46349147	0	1	0	3	1	2	0	3	2	4	3	6	340253	3.49831e-12	6.07506e-11	0.438553	3.7867	0.249678	0.617302	0.967051	chr11:45980821-46374147	CREB3L1 (-100177)	PHF21A (-56474)
11	46116918	46119436	11	48108690	48111053	1	1	0	0	1	1	0	0	2	2	2	2	1991694	1.89829e-10	2.78584e-09	-0.0933341	3.43212	0.00622859	0.937095	0.967051	chr11:46091918-48136053	ARFGAP2 (+63096)	C11orf49 (+177208)
11	46237988	46240540	11	46528491	46531121	2	1	1	4	2	5	3	5	4	8	4	15	290542	0	0	0.763282	4.37987	1.37743	0.240539	0.658074	chr11:46212988-46556121	CHRM4 (+2053)	MDK (+3799)
11	46237988	46240540	11	46346088	46349147	6	3	11	3	8	6	12	10	4	23	4	36	108353	0	0	0.478654	5.37197	1.06017	0.303177	0.806987	chr11:46212988-46374147	DGKZ (-68027)	CREB3L1 (+15907)
11	46237988	46240540	11	46536711	46538931	2	3	2	4	4	3	2	4	4	11	4	13	298557	0	0	0.131238	4.42715	0.0435394	0.834713	0.967051	chr11:46212988-46563931	CHRM4 (-1852)
11	46237988	46240540	11	46616047	46619980	1	1	3	2	1	1	3	2	4	7	4	7	378749	0	0	-0.109685	4.01794	0.0204071	0.886406	0.967051	chr11:46212988-46644980	CHRM4 (-42376)	AMBRA1 (+165037)
11	46237988	46240540	11	46307328	46310018	5	5	7	13	5	5	7	13	4	30	4	30	69409	0	0	-0.113275	5.33862	0.0611366	0.804709	0.967051	chr11:46212988-46335018	CREB3L1 (-3658)
11	46237988	46240540	11	46388413	46390922	0	4	0	4	0	4	0	4	2	8	2	8	150403	0.000496642	0.00193217	-0.104775	4.08016	0.0207224	0.885538	0.967051	chr11:46212988-46415922	DGKZ (-47140)	CREB3L1 (+36794)
11	46237988	46240540	11	46366205	46370860	3	9	5	9	3	9	5	9	4	26	4	26	129268	0	0	-0.116283	5.18134	0.0589361	0.808186	0.967051	chr11:46212988-46395860	DGKZ (-57171)	CREB3L1 (+26763)
11	46237988	46240540	11	47176127	47180395	0	0	1	2	0	0	1	2	2	3	2	3	938997	7.70495e-14	1.57239e-12	-0.0954139	3.55402	0.00848595	0.926603	0.967051	chr11:46212988-47205395	F2 (-9988)	ZNF408 (+8374)
11	46237988	46240540	11	47267747	47270977	1	0	1	0	1	0	1	0	2	2	2	2	1030098	2.47466e-09	2.93248e-08	-0.0938196	3.43662	0.00628031	0.936835	0.967051	chr11:46212988-47295977	F2 (+35303)	CKAP5 (+91746)
11	46237988	46240540	11	47159955	47162823	1	1	0	0	1	1	0	0	2	2	2	2	922125	8.01121e-09	8.89682e-08	-0.0933341	3.43212	0.00622859	0.937095	0.967051	chr11:46212988-47187823	ZNF408 (-412)	ARHGAP1 (+193)
11	46237988	46240540	11	47152199	47154753	0	2	0	1	0	3	0	1	2	3	2	4	914212	5.55112e-16	1.39528e-14	0.263214	3.62092	0.0706961	0.790326	0.967051	chr11:46212988-47179753	ZNF408 (-4447)	ARHGAP1 (+4228)
11	46237988	46240540	11	46314450	46316334	9	6	2	12	9	8	2	13	4	29	4	32	76128	0	0	0.0225194	5.35983	0.00245157	0.96051	0.96932	chr11:46212988-46341334	CREB3L1 (-500)
11	46307328	46310018	11	46346088	46349147	1	3	1	7	1	3	1	9	4	12	4	14	38944	2.31632e-06	1.76099e-05	0.099014	4.46005	0.0264924	0.870704	0.967051	chr11:46282328-46374147	DGKZ (-33357)	CREB3L1 (+50577)
11	46307328	46310018	11	46314450	46316334	5	5	3	9	6	5	5	10	4	22	4	26	6719	1.11022e-14	2.44286e-13	0.13057	5.09677	0.0702376	0.790991	0.967051	chr11:46282328-46341334	DGKZ (-49764)	CREB3L1 (+34170)
11	46314450	46316334	11	46346088	46349147	3	4	1	0	3	4	3	3	3	8	4	13	32225	0.00078908	0.00293363	0.538542	4.33002	0.653783	0.418763	0.967051	chr11:46289450-46374147	DGKZ (-29796)	CREB3L1 (+54138)
11	46314450	46316334	11	47152199	47154753	0	1	0	1	0	1	0	1	2	2	2	2	838084	2.37544e-08	2.49041e-07	-0.090183	3.41882	0.0058923	0.938813	0.967051	chr11:46289450-47179753	F2 (+15422)	CKAP5 (+111627)
11	46346088	46349147	11	46366205	46370860	5	8	3	11	5	14	4	16	4	27	4	39	20915	0	0	0.393567	5.43278	0.771658	0.379705	0.947768	chr11:46321088-46395860	DGKZ (-3121)
11	46346088	46349147	11	46616047	46619980	2	1	0	3	2	1	0	3	3	6	3	6	270396	0.00184106	0.00634186	-0.103444	3.90362	0.0162686	0.898506	0.967051	chr11:46321088-46644980	CHRM4 (-96426)	AMBRA1 (+110987)
11	46346088	46349147	11	47407189	47409397	1	0	1	0	1	0	1	1	2	2	3	3	1060675	5.60196e-12	9.50571e-11	0.381127	3.50341	0.1191	0.730013	0.967051	chr11:46321088-47434397	CKAP5 (-31514)	LRP4 (+40879)
11	46346088	46349147	11	47411556	47413085	0	0	0	2	2	0	0	2	1	2	2	4	1064703	1.04361e-14	2.30338e-13	0.768819	3.55419	0.523058	0.46954	0.967051	chr11:46321088-47438085	CKAP5 (-33358)	LRP4 (+39035)
11	46346088	46349147	11	47152199	47154753	0	1	0	1	0	1	0	1	2	2	2	2	805858	2.72529e-08	2.83451e-07	-0.090183	3.41882	0.0058923	0.938813	0.967051	chr11:46321088-47179753	F2 (+31241)	CKAP5 (+95808)
11	46346088	46349147	11	47176127	47180395	0	2	0	1	0	2	0	3	2	3	2	5	830643	0	0	0.538023	3.67584	0.320268	0.571446	0.967051	chr11:46321088-47205395	F2 (+44062)	CKAP5 (+82987)
11	46366205	46370860	11	47550331	47554246	1	0	0	1	1	0	0	1	2	2	2	2	1183756	1.12676e-09	1.4279e-08	-0.0903045	3.42453	0.00590402	0.938753	0.967051	chr11:46341205-47579246	C11orf49 (+23448)	ARFGAP2 (+216856)
11	46366205	46370860	11	47373424	47375516	0	0	1	1	0	0	1	1	2	2	2	2	1005937	2.32609e-09	2.76938e-08	-0.0906537	3.42329	0.00594101	0.938562	0.967051	chr11:46341205-47400516	CKAP5 (-24632)	LRP4 (+47761)
11	46528491	46531121	11	46536711	46538931	4	4	1	7	5	6	3	13	4	16	4	27	8015	8.82283e-12	1.4657e-10	0.611159	4.96288	1.39577	0.237433	0.650359	chr11:46503491-46563931	CHRM4 (-147103)	AMBRA1 (+60310)
11	46536711	46538931	11	47176127	47180395	1	0	1	0	1	0	1	0	2	2	2	2	640440	2.84183e-07	2.52437e-06	-0.0938196	3.43662	0.00628031	0.936835	0.967051	chr11:46511711-47205395	CKAP5 (-12324)	LRP4 (+60069)
11	46616047	46619980	11	47267747	47270977	1	1	0	0	1	1	0	0	2	2	2	2	651348	2.56822e-07	2.30273e-06	-0.0933341	3.43212	0.00622859	0.937095	0.967051	chr11:46591047-47295977	C11orf49 (+6734)	ARFGAP2 (+233570)
11	46616047	46619980	11	47159955	47162823	1	1	0	2	1	1	0	2	3	4	3	4	543375	3.4861e-14	7.30453e-13	-0.0998895	3.6815	0.0112932	0.915368	0.967051	chr11:46591047-47187823	CKAP5 (-43206)	LRP4 (+29187)
11	46669002	46670998	11	47407189	47409397	0	1	0	1	0	1	0	1	2	2	2	2	738293	5.10678e-08	5.13844e-07	-0.090183	3.41882	0.0058923	0.938813	0.967051	chr11:46644002-47434397	C11orf49 (+102422)	ARFGAP2 (+137882)
11	46669002	46670998	11	47267747	47270977	1	0	1	0	1	0	1	0	2	2	2	2	599362	2.88733e-07	2.56078e-06	-0.0938196	3.43662	0.00628031	0.936835	0.967051	chr11:46644002-47295977	C11orf49 (+33212)	ARFGAP2 (+207092)
11	46669002	46670998	11	47159955	47162823	1	0	0	1	1	0	0	1	2	2	2	2	491389	2.39482e-06	1.81724e-05	-0.0903045	3.42453	0.00590402	0.938753	0.967051	chr11:46644002-47187823	CKAP5 (-69684)	LRP4 (+2709)
11	46888330	46891352	11	47152199	47154753	1	6	1	3	3	9	1	9	4	11	4	22	263635	0	0	0.834195	4.69938	2.12185	0.145211	0.416211	chr11:46863330-47179753	C11orf49 (+84764)	ARFGAP2 (+155540)
11	46888330	46891352	11	47256968	47260410	2	3	0	3	2	3	0	3	3	8	3	8	368848	0	0	-0.10767	4.0975	0.0218153	0.882579	0.967051	chr11:46863330-47285410	ARFGAP2 (+102712)	C11orf49 (+137592)
11	46888330	46891352	11	47407189	47409397	2	1	1	3	2	2	1	3	4	7	4	8	518452	0	0	0.0741434	4.05505	0.0098399	0.920982	0.967051	chr11:46863330-47434397	ARFGAP2 (+28218)	C11orf49 (+212086)
11	46888330	46891352	11	47453231	47455998	2	2	0	0	2	2	0	2	2	4	3	6	564773	0	0	0.408973	3.81023	0.219591	0.639352	0.967051	chr11:46863330-47480998	ARFGAP2 (+4918)	C11orf49 (+235386)
11	46888330	46891352	11	47267747	47270977	0	2	0	3	0	2	0	4	2	5	2	6	379521	8.88178e-16	2.19143e-14	0.133558	3.83633	0.0253709	0.873446	0.967051	chr11:46863330-47295977	ARFGAP2 (+97428)	C11orf49 (+142876)
11	46888330	46891352	11	47215094	47217484	0	2	0	3	0	2	0	3	2	5	2	5	326448	1.1317e-10	1.697e-09	-0.100428	3.78504	0.013443	0.907697	0.967051	chr11:46863330-47242484	C11orf49 (+116129)	ARFGAP2 (+124175)
11	46888330	46891352	11	47159955	47162823	3	7	4	15	3	9	9	15	4	29	4	36	271548	0	0	0.218058	5.40889	0.236245	0.626931	0.967051	chr11:46863330-47187823	C11orf49 (+88799)	ARFGAP2 (+151505)
11	46888330	46891352	11	47176127	47180395	1	0	2	5	2	0	2	6	3	8	3	10	288420	4.70735e-14	9.76999e-13	0.201113	4.17394	0.0825167	0.773915	0.967051	chr11:46863330-47205395	C11orf49 (+97585)	ARFGAP2 (+142719)
11	46888330	46891352	11	47641132	47643746	0	1	0	1	0	1	0	1	2	2	2	2	752598	6.03452e-08	6.01986e-07	-0.090183	3.41882	0.0058923	0.938813	0.967051	chr11:46863330-47668746	MADD (-3636)
11	46888330	46891352	11	48108690	48111053	0	0	3	1	0	0	3	1	2	4	2	4	1220030	0	0	-0.104062	3.69632	0.0121521	0.912222	0.967051	chr11:46863330-48136053	RAPSN (-50514)	CELF1 (+53425)
11	46888330	46891352	11	46919312	46921096	4	1	1	6	4	2	1	6	4	12	4	13	30363	6.24258e-05	0.000341534	0.00392878	4.45202	3.94448e-05	0.994989	0.996088	chr11:46863330-46946096	CKAP5 (-58484)	LRP4 (+13909)
11	46919312	46921096	11	47407189	47409397	0	0	1	1	0	0	1	1	2	2	2	2	488089	3.99316e-06	2.94011e-05	-0.0906537	3.42329	0.00594101	0.938562	0.967051	chr11:46894312-47434397	ARFGAP2 (+12727)	C11orf49 (+227577)
11	46919312	46921096	11	47256968	47260410	0	1	0	2	0	1	0	2	2	3	2	3	338485	3.10523e-06	2.31998e-05	-0.0949498	3.54962	0.00841639	0.926904	0.967051	chr11:46894312-47285410	ARFGAP2 (+87221)	C11orf49 (+153083)
11	46919312	46921096	11	47159955	47162823	0	4	7	5	0	4	7	5	3	16	3	16	241185	0	0	-0.116292	4.69088	0.0423606	0.836934	0.967051	chr11:46894312-47187823	C11orf49 (+104290)	ARFGAP2 (+136014)
11	47152199	47154753	11	47159955	47162823	5	6	8	15	14	15	13	25	4	34	4	67	7913	0	0	0.867138	5.95586	4.59021	0.032155	0.260709	chr11:47127199-47187823	ARFGAP2 (+19571)	C11orf49 (+220733)
11	47152199	47154753	11	47176127	47180395	0	1	3	7	1	3	3	7	3	11	4	14	24785	0.000191071	0.000822667	0.237096	4.43498	0.146104	0.702287	0.967051	chr11:47127199-47205395	ARFGAP2 (+10785)	C11orf49 (+229519)
11	47152199	47154753	11	48108690	48111053	1	0	1	1	2	0	0	1	3	3	2	3	956395	6.70575e-14	1.37587e-12	-0.0969889	3.56781	0.0087294	0.925561	0.967051	chr11:47127199-48136053	C1QTNF4 (-36967)	MTCH2 (+10997)
11	47152199	47154753	11	47453231	47455998	0	0	1	4	0	0	1	5	2	5	2	6	301138	2.18556e-09	2.61499e-08	0.135939	3.83355	0.026211	0.871386	0.967051	chr11:47127199-47480998	MADD (+34425)	MYBPC3 (+48603)
11	47159955	47162823	11	47324964	47330840	1	0	0	4	1	2	1	5	2	5	4	9	166513	0.000583522	0.00223413	0.688389	3.9885	0.777197	0.378	0.944505	chr11:47134955-47355840	NR1H3 (-2902)
11	47159955	47162823	11	47176127	47180395	7	13	13	23	7	12	11	22	4	56	4	52	16872	0	0	-0.224564	6.03611	0.332381	0.56426	0.967051	chr11:47134955-47205395	ARFGAP2 (+6907)	C11orf49 (+233397)
11	47159955	47162823	11	48171629	48174330	1	0	0	1	1	0	0	2	2	2	2	3	1011590	1.15354e-11	1.8958e-10	0.384927	3.49144	0.121097	0.727848	0.967051	chr11:47134955-48199330	MTCH2 (-24520)	AGBL2 (+48217)
11	47159955	47162823	11	47550331	47554246	3	1	1	4	3	1	0	4	4	9	3	8	390899	0	0	-0.272129	4.14342	0.145587	0.702789	0.967051	chr11:47134955-47579246	MYBPC3 (-4399)
11	47159955	47162823	11	47852156	47854747	0	1	2	0	0	1	2	0	2	3	2	3	692062	6.04605e-12	1.0222e-10	-0.101795	3.57332	0.0094943	0.922378	0.967051	chr11:47134955-47879747	RAPSN (-58173)	CELF1 (+45766)
11	47159955	47162823	11	47933222	47936074	1	0	0	1	1	0	0	1	2	2	2	2	773259	3.49865e-08	3.59162e-07	-0.0903045	3.42453	0.00590402	0.938753	0.967051	chr11:47134955-47961074	RAPSN (-98837)	CELF1 (+5102)
11	47159955	47162823	11	47641132	47643746	0	1	1	0	0	1	1	0	2	2	2	2	481050	4.51659e-06	3.29996e-05	-0.0936827	3.43088	0.00626651	0.936904	0.967051	chr11:47134955-47668746	SPI1 (-23460)	SLC39A13 (-6778)
11	47159955	47162823	11	47267747	47270977	3	2	4	8	3	3	4	8	4	17	4	18	107973	2.10942e-15	5.03153e-14	-0.0295681	4.76414	0.00292105	0.956898	0.967123	chr11:47134955-47295977	DDB2 (+524)
11	47159955	47162823	11	47407189	47409397	2	5	4	9	2	6	4	10	4	20	4	22	246904	0	0	0.0190476	4.93842	0.00138336	0.970331	0.976519	chr11:47134955-47434397	MADD (+15002)	MYBPC3 (+68026)
11	47159955	47162823	11	47453231	47455998	1	1	1	8	1	1	1	9	4	11	4	12	293225	0	0	0.0143457	4.34862	0.000500208	0.982157	0.985968	chr11:47134955-47480998	MADD (+38303)	MYBPC3 (+44725)
11	47159955	47162823	11	47256968	47260410	5	2	1	6	5	2	2	6	4	14	4	15	97300	4.93126e-10	6.75177e-09	-0.00973757	4.59422	0.000282276	0.986595	0.98946	chr11:47134955-47285410	DDB2 (-4759)
11	47176127	47180395	11	47256968	47260410	3	6	4	7	3	6	2	4	4	20	4	15	80428	1.93623e-13	3.82598e-12	-0.509233	4.77658	0.861593	0.353293	0.901653	chr11:47151127-47285410	NR1H3 (-30031)	DDB2 (+3327)
11	47176127	47180395	11	47550331	47554246	1	1	2	4	1	0	2	2	4	8	3	5	374027	0	0	-0.719389	3.95826	0.820774	0.364954	0.917826	chr11:47151127-47579246	MYBPC3 (-12485)	SPI1 (+13204)
11	47176127	47180395	11	48018646	48021150	0	0	1	1	0	0	1	1	2	2	2	2	841637	1.37424e-08	1.48402e-07	-0.0906537	3.42329	0.00594101	0.938562	0.967051	chr11:47151127-48046150	C1QTNF4 (-3980)
11	47176127	47180395	11	47215094	47217484	5	6	7	7	5	6	7	8	4	25	4	26	38028	0	0	-0.0702091	5.1833	0.021114	0.884469	0.967051	chr11:47151127-47242484	DDB2 (-18136)	PACSIN3 (-10925)
11	47176127	47180395	11	47407189	47409397	7	9	6	27	5	8	8	27	4	49	4	48	230032	0	0	-0.136527	5.86395	0.11647	0.732895	0.967051	chr11:47151127-47434397	MADD (+23088)	MYBPC3 (+59940)
11	47176127	47180395	11	47411556	47413085	0	3	1	8	0	3	0	8	3	12	2	11	234059	3.02239e-10	4.31852e-09	-0.226784	4.34536	0.127088	0.72147	0.967051	chr11:47151127-47438085	MADD (+24932)	MYBPC3 (+58096)
11	47176127	47180395	11	47373424	47375516	5	2	3	3	5	2	3	7	4	13	4	17	196209	3.77476e-15	8.76282e-14	0.233773	4.63835	0.163362	0.68608	0.967051	chr11:47151127-47400516	MADD (+6148)	MYBPC3 (+76880)
11	47176127	47180395	11	47453231	47455998	2	1	1	6	2	1	1	6	4	10	4	10	276353	4.25305e-09	4.88098e-08	-0.103918	4.25297	0.024109	0.876608	0.967051	chr11:47151127-47480998	MYBPC3 (+36639)	MADD (+46389)
11	47176127	47180395	11	47267747	47270977	0	11	4	15	0	11	4	15	3	30	3	30	91101	0	0	-0.107577	5.29785	0.0552864	0.814107	0.967051	chr11:47151127-47295977	NR1H3 (-24748)	DDB2 (+8610)
11	47176127	47180395	11	47766467	47768672	1	1	1	2	1	1	1	2	4	5	4	5	589308	0	0	-0.103814	3.80196	0.0142813	0.904876	0.967051	chr11:47151127-47793672	RAPSN (-23222)	CELF1 (+80717)
11	47176127	47180395	11	47852156	47854747	0	2	1	4	0	2	1	4	3	7	3	7	675190	0	0	-0.103247	3.99039	0.0182149	0.892641	0.967051	chr11:47151127-47879747	RAPSN (-66259)	CELF1 (+37680)
11	47215094	47217484	11	48108690	48111053	0	0	1	2	0	1	1	2	2	3	3	4	893582	6.66134e-16	1.65912e-14	0.265759	3.61796	0.0719048	0.788583	0.967051	chr11:47190094-48136053	MTCH2 (-20451)	AGBL2 (+52286)
11	47215094	47217484	11	47267747	47270977	0	5	2	6	0	5	2	6	3	13	3	13	53073	1.71318e-06	1.32641e-05	-0.10831	4.47139	0.0317393	0.858601	0.967051	chr11:47190094-47295977	NR1H3 (-5264)	DDB2 (+28094)
11	47215094	47217484	11	47550331	47554246	2	1	1	2	2	0	1	2	4	6	3	5	335999	4.68514e-13	8.95105e-12	-0.347021	3.86274	0.170885	0.679326	0.967051	chr11:47190094-47579246	SLC39A13 (-23959)	SPI1 (-6279)
11	47215094	47217484	11	47407189	47409397	0	4	2	5	0	4	3	5	3	11	3	12	192004	1.32782e-08	1.43634e-07	0.0165377	4.37111	0.0006604	0.979498	0.983892	chr11:47190094-47434397	MYBPC3 (+40456)	MADD (+42572)
11	47256968	47260410	11	47267747	47270977	10	9	6	15	9	9	6	15	4	40	4	39	10673	0	0	-0.157123	5.6697	0.138128	0.710149	0.967051	chr11:47231968-47295977	ACP2 (-15067)	MADD (-5701)
11	47256968	47260410	11	48108690	48111053	1	2	1	1	0	2	1	1	4	5	3	4	851182	0	0	-0.401172	3.75005	0.196359	0.657676	0.967051	chr11:47231968-48136053	MTCH2 (-41388)	AGBL2 (+31349)
11	47256968	47260410	11	47411556	47413085	2	1	4	3	1	1	4	2	4	10	4	8	153631	3.25415e-05	0.000212426	-0.416232	4.20324	0.354794	0.551412	0.967051	chr11:47231968-47438085	MYBPC3 (+17675)	MADD (+65353)
11	47256968	47260410	11	47407189	47409397	2	8	4	12	2	8	4	8	4	26	4	22	149604	0	0	-0.327441	5.08004	0.44392	0.505236	0.967051	chr11:47231968-47434397	MYBPC3 (+19519)	MADD (+63509)
11	47256968	47260410	11	47550331	47554246	0	2	0	3	0	2	0	3	2	5	2	5	293599	3.39194e-07	2.96266e-06	-0.100428	3.78504	0.013443	0.907697	0.967051	chr11:47231968-47579246	SLC39A13 (-3022)
11	47267747	47270977	11	48108690	48111053	1	2	3	4	1	2	3	3	4	10	4	9	840509	0	0	-0.24759	4.23137	0.131461	0.716922	0.967051	chr11:47242747-48136053	MTCH2 (-46777)	AGBL2 (+25960)
11	47267747	47270977	11	47407189	47409397	2	7	9	13	2	8	9	14	4	31	4	33	138931	0	0	-0.0295216	5.40445	0.00430101	0.947711	0.967051	chr11:47242747-47434397	MYBPC3 (+14130)	MADD (+68898)
11	47267747	47270977	11	47641132	47643746	0	0	1	2	0	0	1	2	2	3	2	3	373077	1.78652e-07	1.65689e-06	-0.0954139	3.55402	0.00848595	0.926603	0.967051	chr11:47242747-47668746	RAPSN (-6569)	CELF1 (+97370)
11	47267747	47270977	11	47550331	47554246	1	1	0	6	0	1	0	5	3	8	2	6	282926	3.45522e-08	3.54935e-07	-0.48638	3.97918	0.401017	0.526565	0.967051	chr11:47242747-47579246	SLC39A13 (+2368)	PSMC3 (+15476)
11	47267747	47270977	11	47411556	47413085	3	2	0	4	3	2	0	5	3	9	3	10	142958	5.77309e-06	4.15837e-05	0.0311057	4.2229	0.00209944	0.963454	0.971167	chr11:47242747-47438085	MYBPC3 (+12286)	MADD (+70742)
11	47324964	47330840	11	47407189	47409397	1	0	2	6	2	3	7	11	3	9	4	23	80391	2.9361e-12	5.14353e-11	1.20428	4.66311	4.15046	0.0416233	0.267808	chr11:47299964-47434397	MYBPC3 (-14479)	SPI1 (+11210)
11	47324964	47330840	11	48108690	48111053	0	1	1	1	2	1	2	5	3	3	4	10	781969	0	0	1.47244	3.95367	3.04949	0.0807626	0.318832	chr11:47299964-48136053	AGBL2 (-2649)
11	47324964	47330840	11	47373424	47375516	0	1	1	3	2	1	3	6	3	5	4	12	46568	0.00247901	0.00833542	1.08389	4.13276	2.13833	0.143658	0.412002	chr11:47299964-47400516	MYBPC3 (+2462)	MADD (+80566)
11	47324964	47330840	11	47411556	47413085	1	2	2	4	2	4	5	7	4	9	4	18	84418	1.37268e-09	1.70959e-08	0.854111	4.5188	1.92341	0.165481	0.470642	chr11:47299964-47438085	MYBPC3 (-16323)	SPI1 (+9366)
11	47373424	47375516	11	47407189	47409397	6	10	9	26	18	17	19	44	4	51	4	98	33823	0	0	0.845432	6.42247	5.24871	0.0219631	0.202835	chr11:47348424-47434397	SLC39A13 (-17218)	SPI1 (-13020)
11	47373424	47375516	11	47411556	47413085	7	3	2	5	8	6	7	9	4	17	4	30	37850	0	0	0.68428	5.09504	1.84671	0.174166	0.493942	chr11:47348424-47438085	SLC39A13 (-15374)	SPI1 (-14864)
11	47373424	47375516	11	47852156	47854747	0	0	1	1	0	1	1	1	2	2	3	3	478981	6.82479e-08	6.76302e-07	0.391842	3.49343	0.124797	0.723889	0.967051	chr11:47348424-47879747	C1QTNF4 (-19427)	MTCH2 (+28537)
11	47373424	47375516	11	48018646	48021150	0	2	0	1	0	2	0	1	2	3	2	3	645428	1.04985e-11	1.73104e-10	-0.0978694	3.55703	0.00886946	0.924968	0.967051	chr11:47348424-48046150	MTCH2 (-54664)	AGBL2 (+18073)
11	47407189	47409397	11	47453231	47455998	1	2	2	11	1	3	4	16	4	16	4	24	46321	6.10623e-15	1.38469e-13	0.456214	4.85551	0.748742	0.386875	0.962291	chr11:47382189-47480998	PSMC3 (-5121)	RAPSN (+17584)
11	47407189	47409397	11	48108690	48111053	0	2	5	0	0	2	5	0	2	7	2	7	701578	0	0	-0.115959	4.03487	0.0226759	0.880303	0.967051	chr11:47382189-48136053	AGBL2 (-43761)	FNBP4 (+8180)
11	47407189	47409397	11	47852156	47854747	1	0	1	4	1	0	1	4	3	6	3	6	445158	0	0	-0.101062	3.89543	0.0155773	0.900675	0.967051	chr11:47382189-47879747	C1QTNF4 (-36309)	MTCH2 (+11655)
11	47407189	47409397	11	47766467	47768672	0	0	2	1	1	0	2	1	2	3	3	4	359276	1.59011e-08	1.7034e-07	0.268206	3.63256	0.0730786	0.786906	0.967051	chr11:47382189-47793672	FAM180B (+1238)	C1QTNF4 (+6728)
11	47407189	47409397	11	47933222	47936074	0	1	1	0	0	2	1	1	2	2	3	4	526355	3.32399e-10	4.71902e-09	0.742394	3.56453	0.492166	0.482963	0.967051	chr11:47382189-47961074	MTCH2 (-29009)	AGBL2 (+43728)
11	47407189	47409397	11	47550331	47554246	2	8	1	9	2	7	2	9	4	20	4	20	143995	0	0	-0.105584	4.88135	0.0409755	0.839585	0.967051	chr11:47382189-47579246	RAPSN (-31540)	CELF1 (+72399)
11	47407189	47409397	11	47641132	47643746	0	2	1	6	0	0	1	5	3	9	2	6	234146	0.000134995	0.000603316	-0.643575	4.02903	0.734195	0.391527	0.967051	chr11:47382189-47668746	RAPSN (-76290)	CELF1 (+27649)
11	47411556	47413085	11	48108690	48111053	0	1	2	2	0	1	2	2	3	5	3	5	697551	0	0	-0.104146	3.80076	0.0143658	0.904596	0.967051	chr11:47386556-48136053	AGBL2 (-45945)	FNBP4 (+5996)
11	47411556	47413085	11	47852156	47854747	0	1	0	1	0	1	0	1	2	2	2	2	441131	1.01083e-05	7.04866e-05	-0.090183	3.41882	0.0058923	0.938813	0.967051	chr11:47386556-47879747	C1QTNF4 (-38493)	MTCH2 (+9471)
11	47411556	47413085	11	47766467	47768672	0	1	0	1	0	1	0	1	2	2	2	2	355249	0.000181527	0.000785658	-0.090183	3.41882	0.0058923	0.938813	0.967051	chr11:47386556-47793672	FAM180B (+3421)	C1QTNF4 (+4545)
11	47453231	47455998	11	47766467	47768672	0	1	1	0	0	1	1	0	2	2	2	2	312955	0.00236435	0.00798033	-0.0936827	3.43088	0.00626651	0.936904	0.967051	chr11:47428231-47793672	C1QTNF4 (-16293)	MTCH2 (+31671)
11	47453231	47455998	11	48108690	48111053	0	2	4	3	0	0	4	3	3	9	2	7	655257	0	0	-0.451527	4.10455	0.381833	0.536624	0.967051	chr11:47428231-48136053	FNBP4 (-14841)	NUP160 (+66325)
11	47453231	47455998	11	47852156	47854747	0	1	0	1	0	1	0	1	2	2	2	2	398837	3.02583e-05	0.000198471	-0.090183	3.41882	0.0058923	0.938813	0.967051	chr11:47428231-47879747	MTCH2 (-11366)	AGBL2 (+61371)
11	47453231	47455998	11	47933222	47936074	0	0	2	2	0	0	2	2	2	4	2	4	480033	1.31894e-13	2.64356e-12	-0.100699	3.68465	0.011456	0.914763	0.967051	chr11:47428231-47961074	MTCH2 (-52030)	AGBL2 (+20707)
11	47453231	47455998	11	47550331	47554246	0	1	0	6	0	3	0	6	2	7	2	9	97674	0.000523023	0.00202392	0.244198	4.06568	0.110964	0.739049	0.967051	chr11:47428231-47579246	RAPSN (-54561)	CELF1 (+49378)
11	47550331	47554246	11	48108690	48111053	3	3	1	4	1	2	0	2	4	11	3	5	557583	0	0	-1.17601	4.10182	2.46484	0.116419	0.338021	chr11:47525331-48136053	FNBP4 (-63391)	NUP160 (+17775)
11	47550331	47554246	11	47766467	47768672	2	2	3	5	2	2	3	5	4	12	4	12	215281	3.4077e-11	5.36033e-10	-0.110189	4.42068	0.0309155	0.860429	0.967051	chr11:47525331-47793672	MTCH2 (-16879)	AGBL2 (+55858)
11	47550331	47554246	11	47852156	47854747	1	0	1	2	1	0	1	2	3	4	3	4	301163	1.9898e-06	1.52666e-05	-0.100361	3.68586	0.0113868	0.91502	0.967051	chr11:47525331-47879747	MTCH2 (-59916)	AGBL2 (+12821)
11	47766467	47768672	11	48108690	48111053	4	2	2	6	3	2	3	4	4	14	4	12	342302	0	0	-0.313649	4.49716	0.265864	0.60612	0.967051	chr11:47741467-48136053	NUP160 (-90293)	PTPRJ (-41801)
11	47852156	47854747	11	48108690	48111053	6	8	8	16	3	9	8	11	4	38	4	31	256420	0	0	-0.395846	5.50141	0.809909	0.368147	0.924511	chr11:47827156-48136053	OR4B1 (-235205)	PTPRJ (+1044)
11	47852156	47854747	11	48018646	48021150	0	2	2	2	0	2	3	3	3	6	3	8	166446	0.000892266	0.00327898	0.277332	4.00633	0.129936	0.718498	0.967051	chr11:47827156-48046150	NUP160 (-88186)	PTPRJ (-43908)
11	47852156	47854747	11	47933222	47936074	2	4	1	1	2	5	1	3	4	8	4	11	81196	0.000120067	0.000547302	0.309127	4.23768	0.203319	0.652055	0.967051	chr11:47827156-47961074	PTPRJ (-86446)	NUP160 (-45648)
11	47933222	47936074	11	48108690	48111053	3	4	2	12	5	6	6	19	4	21	4	36	175223	0	0	0.655492	5.24934	1.9233	0.165493	0.470669	chr11:47908222-48136053	OR4B1 (-194672)	PTPRJ (+41577)
11	47933222	47936074	11	48018646	48021150	2	2	0	2	2	3	1	4	3	6	4	10	85250	0.00142191	0.00500591	0.576185	4.09836	0.608274	0.435438	0.967051	chr11:47908222-48046150	PTPRJ (-3375)
11	48018646	48021150	11	48108690	48111053	3	3	4	6	3	3	5	4	4	16	4	15	89973	3.42903e-12	5.96218e-11	-0.187918	4.66507	0.108689	0.741642	0.967051	chr11:47993646-48136053	OR4B1 (-151960)	PTPRJ (+84289)
11	57344960	57346796	11	57643647	57646657	1	1	2	0	2	4	6	2	3	4	4	14	299274	0	0	1.58483	4.20816	4.43624	0.0351837	0.267808	chr11:57319960-57671657	SLC43A1 (+19977)	RTN4RL2 (+35260)
11	57344960	57346796	11	57491111	57495086	2	1	2	3	1	1	2	3	4	8	4	7	147220	0.00164231	0.0057107	-0.29472	4.0576	0.155212	0.693604	0.967051	chr11:57319960-57520086	ENSG00000254979 (-9910)	SLC43A3 (+7098)
11	57344960	57346796	11	59156952	59160071	0	0	2	1	2	0	2	1	2	3	3	5	1812633	0	0	0.562641	3.69648	0.347157	0.555727	0.967051	chr11:57319960-59185071	OR10Q1 (-23598)	OR10W1 (+15744)
11	57344960	57346796	11	59169873	59174745	0	1	0	1	0	1	0	1	2	2	2	2	1826431	4.77136e-10	6.55536e-09	-0.090183	3.41882	0.0058923	0.938813	0.967051	chr11:57319960-59199745	OR10Q1 (-30935)	OR10W1 (+8407)
11	57344960	57346796	11	59181214	59183431	0	1	1	1	0	1	1	1	3	3	3	3	1836444	1.33227e-15	3.23319e-14	-0.0983447	3.56144	0.00894267	0.92466	0.967051	chr11:57319960-59208431	OR10Q1 (-35278)	OR10W1 (+4064)
11	57344960	57346796	11	59057866	59060212	0	0	1	1	0	0	1	1	2	2	2	2	1713161	5.7616e-10	7.77612e-09	-0.0906537	3.42329	0.00594101	0.938562	0.967051	chr11:57319960-59085212	OR1S2 (+1595)	OR9Q2 (+13516)
11	57344960	57346796	11	59052265	59054925	1	0	0	1	1	0	0	1	2	2	2	2	1707717	5.74766e-10	7.75853e-09	-0.0903045	3.42453	0.00590402	0.938753	0.967051	chr11:57319960-59079925	OR1S2 (+4238)	OR9Q2 (+10873)
11	57344960	57346796	11	58673839	58676982	2	1	2	0	2	1	2	0	3	5	3	5	1329532	0	0	-0.110135	3.82621	0.0159216	0.899589	0.967051	chr11:57319960-58701982	OR9Q1 (-12910)	CTNND1 (+249174)
11	57344960	57346796	11	57456524	57461633	6	7	3	7	5	7	3	7	4	23	4	22	113200	0	0	-0.18501	5.03887	0.135631	0.712664	0.967051	chr11:57319960-57486633	PRG2 (-12640)	ENSG00000254979 (+6816)
11	57344960	57346796	11	57566875	57569977	3	5	5	9	3	5	5	9	4	22	4	22	222548	0	0	-0.113081	4.99923	0.0499642	0.823126	0.967051	chr11:57319960-57594977	RTN4RL2 (-3080)
11	57344960	57346796	11	57800051	57802342	0	2	1	1	1	2	1	1	3	4	4	5	455318	2.09832e-14	4.48322e-13	0.191448	3.749	0.0446071	0.832728	0.967051	chr11:57319960-57827342	SERPING1 (-23867)	UBE2L6 (-5844)
11	57344960	57346796	11	57636836	57642660	3	5	3	10	3	5	5	12	4	21	4	25	293870	0	0	0.135192	5.03164	0.0732851	0.786612	0.967051	chr11:57319960-57667660	SLC43A1 (+21976)	RTN4RL2 (+33261)
11	57344960	57346796	11	57666429	57669019	0	1	0	3	0	1	0	3	2	4	2	4	321846	9.60542e-08	9.34371e-07	-0.0969284	3.6687	0.0107025	0.917604	0.967051	chr11:57319960-57694019	SLC43A1 (+8796)	RTN4RL2 (+46441)
11	57348876	57351060	11	57643647	57646657	3	1	2	2	5	3	4	4	4	8	4	16	295184	0	0	0.849638	4.44035	1.74618	0.186357	0.525827	chr11:57323876-57671657	SLC43A1 (+18019)	RTN4RL2 (+37218)
11	57348876	57351060	11	57636836	57642660	5	8	3	7	9	11	5	12	4	23	4	37	289780	0	0	0.557369	5.35026	1.44671	0.229057	0.629338	chr11:57323876-57667660	SLC43A1 (+20018)	RTN4RL2 (+35219)
11	57348876	57351060	11	57491111	57495086	2	2	4	3	3	3	4	3	4	11	4	13	143130	2.86238e-08	2.96943e-07	0.121983	4.4389	0.0377981	0.845849	0.967051	chr11:57323876-57520086	ENSG00000254979 (-11868)	SLC43A3 (+5140)
11	57348876	57351060	11	57475928	57478234	0	1	1	4	1	1	1	5	3	6	4	8	127113	0.0017	0.00589492	0.285292	3.98908	0.137025	0.711256	0.967051	chr11:57323876-57503234	ENSG00000254979 (-3442)
11	57348876	57351060	11	57482475	57484772	0	3	1	2	3	3	1	3	3	6	4	10	133655	0.000131391	0.000589716	0.59521	4.10081	0.647257	0.421095	0.967051	chr11:57323876-57509772	ENSG00000254979 (-6711)	SLC43A3 (+10297)
11	57348876	57351060	11	59134418	59137620	1	2	0	0	1	2	0	0	2	3	2	3	1786051	7.77156e-16	1.9294e-14	-0.100963	3.57011	0.00936097	0.922923	0.967051	chr11:57323876-59162620	OR10Q1 (-14330)	OR10W1 (+25012)
11	57348876	57351060	11	59156952	59160071	0	0	1	1	0	0	2	1	2	2	2	3	1808543	6.22058e-13	1.17425e-11	0.396494	3.4956	0.127302	0.721246	0.967051	chr11:57323876-59185071	OR10Q1 (-25556)	OR10W1 (+13786)
11	57348876	57351060	11	58787297	58789639	0	0	1	1	1	0	1	1	2	2	3	3	1438500	1.37257e-12	2.49857e-11	0.397983	3.49632	0.128107	0.720403	0.967051	chr11:57323876-58814639	OR6Q1 (+38328)	OR9I1 (+56272)
11	57348876	57351060	11	58673839	58676982	0	2	0	2	0	2	0	4	2	4	2	6	1325442	0	0	0.416105	3.78494	0.226663	0.63401	0.967051	chr11:57323876-58701982	OR9Q1 (-10952)	CTNND1 (+251132)
11	57348876	57351060	11	58653499	58656283	3	2	0	1	3	2	0	2	3	6	3	7	1304923	0	0	0.0900274	3.9704	0.0132203	0.908461	0.967051	chr11:57323876-58681283	OR9Q1 (-21301)	CTNND1 (+240783)
11	57348876	57351060	11	58523277	58525897	2	2	0	0	2	2	0	0	2	4	2	4	1174619	0	0	-0.105807	3.7017	0.0125251	0.91089	0.967051	chr11:57323876-58550897	OR9Q1 (-86494)	CTNND1 (+175590)
11	57348876	57351060	11	58922114	58925171	0	1	0	1	0	1	0	1	2	2	2	2	1573674	3.46786e-10	4.90517e-09	-0.090183	3.41882	0.0058923	0.938813	0.967051	chr11:57323876-58950171	OR9Q2 (-52046)	OR9I1 (-11494)
11	57348876	57351060	11	57456524	57461633	3	8	5	11	3	7	4	12	4	27	4	26	109110	0	0	-0.175206	5.18902	0.135324	0.712975	0.967051	chr11:57323876-57486633	PRG2 (-14598)	ENSG00000254979 (+4858)
11	57348876	57351060	11	57566875	57569977	2	0	2	3	3	1	2	5	3	7	4	11	218458	1.83465e-06	1.4142e-05	0.502293	4.18859	0.507614	0.476174	0.967051	chr11:57323876-57594977	RTN4RL2 (-1122)
11	57348876	57351060	11	57666429	57669019	3	2	1	2	3	3	1	2	4	8	4	9	317756	0	0	0.049143	4.15782	0.0047907	0.944819	0.967051	chr11:57323876-57694019	SLC43A1 (+6838)	RTN4RL2 (+48399)
11	57456524	57461633	11	57491111	57495086	18	26	16	33	8	17	12	29	4	93	4	66	34020	0	0	-0.642437	6.5405	3.20186	0.0735544	0.318832	chr11:57431524-57520086	RTN4RL2 (+15256)	SLC43A1 (+39981)
11	57456524	57461633	11	57643647	57646657	5	10	4	11	9	18	9	18	4	30	4	54	186073	0	0	0.725695	5.73092	2.94948	0.0859053	0.318832	chr11:57431524-57671657	SMTNL1 (+8950)	UBE2L6 (+16216)
11	57456524	57461633	11	59134418	59137620	0	2	1	0	1	2	0	0	2	3	2	3	1676940	1.11022e-15	2.7143e-14	-0.0998139	3.56959	0.00917762	0.923679	0.967051	chr11:57431524-59162620	OR10W1 (-28812)	OR5B17 (+61997)
11	57456524	57461633	11	59156952	59160071	0	1	3	4	0	1	4	5	3	8	3	10	1699433	0	0	0.19661	4.17876	0.0790392	0.778604	0.967051	chr11:57431524-59185071	OR10W1 (-40038)	OR5B17 (+50771)
11	57456524	57461633	11	59169873	59174745	2	2	3	0	2	1	3	0	3	7	3	6	1713230	0	0	-0.320881	3.98886	0.165145	0.684463	0.967051	chr11:57431524-59199745	OR10W1 (-47375)	OR5B17 (+43434)
11	57456524	57461633	11	59428911	59431709	0	2	1	2	0	1	1	2	3	5	3	4	1971231	0	0	-0.392382	3.74009	0.188602	0.664083	0.967051	chr11:57431524-59456709	OR5B12 (-1359)
11	57456524	57461633	11	58628455	58631477	0	0	1	1	0	0	1	1	2	2	2	2	1170887	1.07989e-09	1.37408e-08	-0.0906537	3.42329	0.00594101	0.938562	0.967051	chr11:57431524-58656477	OR6Q1 (+13071)	OR9I1 (+81529)
11	57456524	57461633	11	58653499	58656283	1	0	0	4	1	0	0	5	2	5	2	6	1195812	0	0	0.136253	3.83473	0.026322	0.871116	0.967051	chr11:57431524-58681283	OR6Q1 (+25474)	OR9I1 (+69126)
11	57456524	57461633	11	58673839	58676982	2	3	1	1	2	3	0	1	4	7	3	6	1216332	0	0	-0.3219	3.97123	0.166133	0.683572	0.967051	chr11:57431524-58701982	OR6Q1 (+35823)	OR9I1 (+58777)
11	57456524	57461633	11	58900195	58902631	0	0	1	1	0	0	1	1	2	2	2	2	1442334	7.19092e-10	9.50599e-09	-0.0906537	3.42329	0.00594101	0.938562	0.967051	chr11:57431524-58927631	OR9I1 (-54048)	OR9Q2 (-9492)
11	57456524	57461633	11	58740392	58743990	0	1	0	4	0	1	0	4	2	5	2	5	1283112	0	0	-0.0976805	3.77794	0.0127771	0.910002	0.967051	chr11:57431524-58768990	OR9I1 (+25273)	OR6Q1 (+69327)
11	57456524	57461633	11	58566981	58568846	0	3	0	1	1	3	0	1	2	4	3	5	1108835	0	0	0.191975	3.74466	0.0448306	0.832316	0.967051	chr11:57431524-58593846	OR9Q1 (-11196)	CTNND1 (+250888)
11	57456524	57461633	11	58523277	58525897	0	1	1	6	0	1	1	4	3	8	3	6	1065508	0	0	-0.474202	3.98364	0.38233	0.536359	0.967051	chr11:57431524-58550897	OR9Q1 (-32670)	CTNND1 (+229414)
11	57456524	57461633	11	58512753	58514956	2	3	2	4	2	3	2	4	4	11	4	11	1054776	0	0	-0.110799	4.34858	0.029297	0.864095	0.967051	chr11:57431524-58539956	OR9Q1 (-38141)	CTNND1 (+223943)
11	57456524	57461633	11	57482475	57484772	10	16	19	20	8	15	21	20	4	65	4	64	24545	0	0	-0.149763	6.29814	0.160748	0.688469	0.967051	chr11:57431524-57509772	RTN4RL2 (+10099)	SLC43A1 (+45138)
11	57456524	57461633	11	57475928	57478234	12	19	23	23	11	18	23	21	4	77	4	73	18002	0	0	-0.200867	6.50111	0.308688	0.578486	0.967051	chr11:57431524-57503234	RTN4RL2 (+6830)	SLC43A1 (+48407)
11	57456524	57461633	11	57526398	57528305	12	8	9	10	11	8	9	8	4	39	4	36	68273	0	0	-0.234155	5.6512	0.298098	0.585077	0.967051	chr11:57431524-57553305	SLC43A1 (+23371)	RTN4RL2 (+31866)
11	57456524	57461633	11	57566875	57569977	9	19	17	27	8	17	14	25	4	72	4	64	109347	0	0	-0.293214	6.33568	0.630157	0.427298	0.967051	chr11:57431524-57594977	SLC43A1 (+2535)	RTN4RL2 (+52702)
11	57456524	57461633	11	57636836	57642660	7	12	15	28	9	16	15	31	4	62	4	71	180669	0	0	0.0792824	6.28819	0.0455702	0.830959	0.967051	chr11:57431524-57667660	SMTNL1 (+6951)	UBE2L6 (+18215)
11	57456524	57461633	11	57666429	57669019	3	8	6	6	2	8	6	6	4	23	4	22	208645	0	0	-0.187711	5.04117	0.139634	0.708645	0.967051	chr11:57431524-57694019	UBE2L6 (+5035)	SMTNL1 (+20131)
11	57456524	57461633	11	57800051	57802342	3	5	2	0	2	5	4	2	3	10	4	13	342118	0	0	0.231853	4.41132	0.132525	0.715828	0.967051	chr11:57431524-57827342	YPEL4 (+20511)	SERPING1 (+31915)
11	57456524	57461633	11	58787297	58789639	3	2	0	3	1	4	0	4	3	8	3	9	1329389	0	0	0.0347652	4.13874	0.00250192	0.960107	0.969023	chr11:57431524-58814639	OR9I1 (+2448)	OR6Q1 (+92152)
11	57475928	57478234	11	57491111	57495086	13	15	10	15	7	10	5	16	4	53	4	38	16017	0	0	-0.639766	5.85227	2.45109	0.117443	0.340547	chr11:57450928-57520086	RTN4RL2 (+24958)	SLC43A1 (+30279)
11	57475928	57478234	11	59134418	59137620	0	1	0	1	0	1	0	1	2	2	2	2	1658938	2.84327e-10	4.08046e-09	-0.090183	3.41882	0.0058923	0.938813	0.967051	chr11:57450928-59162620	OR10W1 (-38514)	OR5B17 (+52295)
11	57475928	57478234	11	59169873	59174745	0	0	1	1	0	0	1	1	2	2	2	2	1695228	3.66595e-10	5.16111e-09	-0.0906537	3.42329	0.00594101	0.938562	0.967051	chr11:57450928-59199745	OR10W1 (-57077)	OR5B17 (+33732)
11	57475928	57478234	11	58673839	58676982	0	0	1	1	0	0	1	1	2	2	2	2	1198329	1.07156e-09	1.36447e-08	-0.0906537	3.42329	0.00594101	0.938562	0.967051	chr11:57450928-58701982	OR6Q1 (+45525)	OR9I1 (+49075)
11	57475928	57478234	11	58523277	58525897	0	0	1	3	0	0	1	3	2	4	2	4	1047506	0	0	-0.0973867	3.67303	0.0107909	0.917265	0.967051	chr11:57450928-58550897	OR9Q1 (-22968)	CTNND1 (+239116)
11	57475928	57478234	11	57482475	57484772	7	7	6	7	7	9	9	10	4	27	4	35	6542	0	0	0.240561	5.40586	0.279831	0.596812	0.967051	chr11:57450928-57509772	RTN4RL2 (+19801)	SLC43A1 (+35436)
11	57475928	57478234	11	57566875	57569977	1	9	4	6	1	9	4	6	4	20	4	20	91345	0	0	-0.116601	4.90253	0.0498163	0.823383	0.967051	chr11:57450928-57594977	SLC43A1 (-7167)	TIMM10 (+7812)
11	57475928	57478234	11	57636836	57642660	2	3	3	3	2	4	3	3	4	11	4	12	162667	1.02609e-08	1.12429e-07	0.00632638	4.39616	0.000104659	0.991838	0.99352	chr11:57450928-57667660	UBE2L6 (+8513)	SMTNL1 (+16653)
11	57482475	57484772	11	57636836	57642660	0	3	3	3	0	5	6	5	3	9	3	16	156124	4.86458e-10	6.66938e-09	0.685795	4.45581	1.1911	0.275108	0.74357	chr11:57457475-57667660	UBE2L6 (+5239)	SMTNL1 (+19927)
11	57482475	57484772	11	57643647	57646657	1	1	0	3	2	1	2	5	3	5	4	10	161528	0.000353332	0.00142364	0.833054	4.04429	1.18258	0.276831	0.747013	chr11:57457475-57671657	UBE2L6 (+3241)	SMTNL1 (+21925)
11	57482475	57484772	11	57491111	57495086	11	10	9	26	10	8	6	21	4	56	4	45	9475	0	0	-0.420331	5.94873	1.12198	0.289492	0.773719	chr11:57457475-57520086	SLC43A1 (+27005)	RTN4RL2 (+28232)
11	57482475	57484772	11	57566875	57569977	1	5	5	4	2	7	6	8	4	15	4	23	84802	0	0	0.470592	4.85548	0.769158	0.380478	0.949335	chr11:57457475-57594977	SLC43A1 (-10440)	TIMM10 (+4539)
11	57482475	57484772	11	58628455	58631477	0	1	0	1	0	1	0	1	2	2	2	2	1146342	8.73049e-10	1.13262e-08	-0.090183	3.41882	0.0058923	0.938813	0.967051	chr11:57457475-58656477	OR6Q1 (+26046)	OR9I1 (+68554)
11	57482475	57484772	11	58653499	58656283	0	0	1	1	0	1	1	1	2	2	3	3	1171267	2.35056e-12	4.16605e-11	0.391842	3.49343	0.124797	0.723889	0.967051	chr11:57457475-58681283	OR6Q1 (+38449)	OR9I1 (+56151)
11	57482475	57484772	11	57526398	57528305	3	3	1	4	3	3	2	5	4	11	4	13	43728	2.68333e-06	2.02272e-05	0.118817	4.42237	0.0359104	0.849701	0.967051	chr11:57457475-57553305	SLC43A1 (+10396)	RTN4RL2 (+44841)
11	57491111	57495086	11	57526398	57528305	3	5	3	12	2	4	3	7	4	23	4	16	34253	2.6249e-12	4.62523e-11	-0.598061	4.8612	1.27534	0.258768	0.703876	chr11:57466111-57553305	SLC43A1 (+6078)	RTN4RL2 (+49159)
11	57491111	57495086	11	57643647	57646657	1	0	2	10	2	4	2	13	3	13	4	21	152053	3.10862e-15	7.28491e-14	0.565887	4.6983	1.02154	0.312154	0.824793	chr11:57466111-57671657	UBE2L6 (-1077)
11	57491111	57495086	11	59156952	59160071	1	0	1	0	1	0	0	3	2	2	2	4	1665413	2.44249e-15	5.78644e-14	0.723315	3.56163	0.470332	0.492835	0.967051	chr11:57466111-59185071	OR10W1 (-57331)	OR5B17 (+33478)
11	57491111	57495086	11	59428911	59431709	0	1	1	2	0	1	1	3	3	4	3	5	1937211	0	0	0.181571	3.73588	0.0405097	0.840487	0.967051	chr11:57466111-59456709	OR5B12 (-18652)	OR5B21 (+46695)
11	57491111	57495086	11	59262246	59264846	0	0	1	1	0	0	1	1	2	2	2	2	1770447	5.22598e-10	7.12014e-09	-0.0906537	3.42329	0.00594101	0.938562	0.967051	chr11:57466111-59289846	OR5B17 (-18910)	OR5B3 (+28895)
11	57491111	57495086	11	58566981	58568846	0	0	1	2	0	0	1	2	2	3	2	3	1074815	2.24265e-14	4.77731e-13	-0.0954139	3.55402	0.00848595	0.926603	0.967051	chr11:57466111-58593846	OR6Q1 (-951)
11	57491111	57495086	11	58653499	58656283	1	2	0	1	1	2	0	0	3	4	2	3	1161792	0	0	-0.456481	3.63084	0.214006	0.643646	0.967051	chr11:57466111-58681283	OR6Q1 (+42767)	OR9I1 (+51833)
11	57491111	57495086	11	58578582	58581161	0	1	2	0	0	1	2	0	2	3	2	3	1086773	1.68754e-14	3.6374e-13	-0.101795	3.57332	0.0094943	0.922378	0.967051	chr11:57466111-58606161	OR6Q1 (+5206)	OR9I1 (+89394)
11	57491111	57495086	11	58673839	58676982	1	1	1	5	0	1	1	4	4	8	3	6	1182312	0	0	-0.489024	3.99019	0.405137	0.524448	0.967051	chr11:57466111-58701982	OR9I1 (+41483)	OR6Q1 (+53117)
11	57491111	57495086	11	58523277	58525897	1	0	3	2	0	0	3	3	3	6	2	6	1031488	0	0	-0.120183	3.9122	0.0215325	0.883337	0.967051	chr11:57466111-58550897	OR9Q1 (-15377)	CTNND1 (+246707)
11	57491111	57495086	11	58512753	58514956	0	0	4	3	0	0	4	1	2	7	2	5	1020756	0	0	-0.539923	3.91688	0.440017	0.507114	0.967051	chr11:57466111-58539956	OR9Q1 (-20847)	CTNND1 (+241237)
11	57491111	57495086	11	58787297	58789639	1	0	0	1	1	0	0	1	2	2	2	2	1295369	1.28413e-09	1.60872e-08	-0.0903045	3.42453	0.00590402	0.938753	0.967051	chr11:57466111-58814639	OR9Q2 (-48695)	OR9I1 (-14845)
11	57491111	57495086	11	57666429	57669019	1	8	3	5	0	9	3	4	4	17	3	16	174625	2.9976e-15	7.04481e-14	-0.200078	4.7111	0.128397	0.7201	0.967051	chr11:57466111-57694019	SERPING1 (-17453)	UBE2L6 (-12258)
11	57491111	57495086	11	57566875	57569977	4	13	6	13	4	14	5	11	4	36	4	34	75327	0	0	-0.192789	5.51457	0.194495	0.659201	0.967051	chr11:57466111-57594977	TIMM10 (+221)
11	57491111	57495086	11	57636836	57642660	8	5	5	15	11	5	6	11	4	33	4	33	146649	0	0	-0.0780347	5.46155	0.030971	0.860305	0.967051	chr11:57466111-57667660	UBE2L6 (+921)
11	57491111	57495086	11	57800051	57802342	1	0	2	2	1	1	1	5	3	5	4	8	308098	1.29119e-12	2.35622e-11	0.498451	3.95194	0.392999	0.530727	0.967051	chr11:57466111-57827342	YPEL4 (+3217)	SERPING1 (+49209)
11	57526398	57528305	11	59156952	59160071	0	1	0	1	0	1	0	1	2	2	2	2	1631160	4.14753e-10	5.77535e-09	-0.090183	3.41882	0.0058923	0.938813	0.967051	chr11:57501398-59185071	OR10W1 (-74975)	OR5B17 (+15834)
11	57526398	57528305	11	58566981	58568846	0	1	1	0	0	1	1	0	2	2	2	2	1040562	2.01187e-09	2.42243e-08	-0.0936827	3.43088	0.00626651	0.936904	0.967051	chr11:57501398-58593846	OR6Q1 (+16692)	OR9I1 (+77908)
11	57526398	57528305	11	58512753	58514956	1	1	0	1	1	1	0	1	3	3	3	3	986503	3.68594e-14	7.70846e-13	-0.0980017	3.56267	0.00888852	0.924888	0.967051	chr11:57501398-58539956	OR9Q1 (-3204)
11	57526398	57528305	11	57566875	57569977	5	4	1	2	5	4	1	2	4	12	4	12	41074	1.77408e-05	0.000119839	-0.11704	4.44711	0.0347631	0.852093	0.967051	chr11:57501398-57594977	SMTNL1 (+5547)	UBE2L6 (+19619)
11	57566875	57569977	11	57643647	57646657	3	5	4	8	7	22	12	23	4	20	4	64	76726	0	0	1.52495	5.71867	11.8724	0.000569712	0.0114641	chr11:57541875-57671657	SERPING1 (+9248)	YPEL4 (+43178)
11	57566875	57569977	11	57800051	57802342	3	2	2	4	5	4	4	12	4	11	4	25	232770	0	0	1.01341	4.79068	3.26061	0.0709628	0.318832	chr11:57541875-57827342	ZDHHC5 (+16713)	MED19 (+27714)
11	57566875	57569977	11	57636836	57642660	12	24	13	28	17	35	23	45	4	77	4	120	71322	0	0	0.510633	6.80983	2.18025	0.139792	0.401358	chr11:57541875-57667660	SERPING1 (+7250)	YPEL4 (+45176)
11	57566875	57569977	11	59134418	59137620	0	3	0	1	0	3	0	1	2	4	2	4	1567593	0	0	-0.102615	3.68321	0.0118562	0.913293	0.967051	chr11:57541875-59162620	OR10W1 (-83988)	OR5B17 (+6821)
11	57566875	57569977	11	59141292	59146148	0	3	2	0	0	2	1	0	2	5	2	3	1575294	0	0	-0.763611	3.69825	0.644873	0.421952	0.967051	chr11:57541875-59171148	OR10W1 (-88252)	OR5B17 (+2557)
11	57566875	57569977	11	59428911	59431709	0	1	1	1	0	1	1	1	3	3	3	3	1861884	8.88178e-16	2.19143e-14	-0.0983447	3.56144	0.00894267	0.92466	0.967051	chr11:57541875-59456709	OR5B12 (-56534)	OR5B21 (+8813)
11	57566875	57569977	11	59206095	59208741	1	0	1	1	1	0	1	1	3	3	3	3	1638992	2.10942e-15	5.03153e-14	-0.0984796	3.5671	0.0089622	0.924578	0.967051	chr11:57541875-59233741	OR5B17 (-28739)	OR5B3 (+19066)
11	57566875	57569977	11	59156952	59160071	0	1	1	2	0	1	2	4	3	4	3	7	1590085	0	0	0.626234	3.84558	0.540997	0.46202	0.967051	chr11:57541875-59185071	OR5B17 (-4404)
11	57566875	57569977	11	59536263	59539170	1	1	0	1	1	1	0	2	3	3	3	4	1969290	0	0	0.255908	3.62337	0.0672574	0.795373	0.967051	chr11:57541875-59564170	OR5B21 (-44918)	LPXN (+25143)
11	57566875	57569977	11	59262246	59264846	1	0	1	0	1	0	1	0	2	2	2	2	1695120	5.67528e-10	7.66962e-09	-0.0938196	3.43662	0.00628031	0.936835	0.967051	chr11:57541875-59289846	OR5B3 (-8987)	OR5B2 (+12260)
11	57566875	57569977	11	58523277	58525897	1	2	3	3	1	4	4	3	4	9	4	12	956161	0	0	0.288887	4.31561	0.190721	0.662317	0.967051	chr11:57541875-58550897	OR6Q1 (+15456)	OR9I1 (+79144)
11	57566875	57569977	11	58566981	58568846	1	1	1	1	1	2	1	1	4	4	4	5	999487	0	0	0.185243	3.75174	0.0420182	0.837585	0.967051	chr11:57541875-58593846	OR6Q1 (+36931)	OR9I1 (+57669)
11	57566875	57569977	11	58578582	58581161	1	0	2	2	1	0	2	2	3	5	3	5	1011445	0	0	-0.104291	3.80627	0.0143995	0.904485	0.967051	chr11:57541875-58606161	OR6Q1 (+43088)	OR9I1 (+51512)
11	57566875	57569977	11	58653499	58656283	0	1	0	4	0	1	0	5	2	5	2	6	1086465	0	0	0.136466	3.82931	0.0263992	0.870929	0.967051	chr11:57541875-58681283	OR9I1 (+13951)	OR6Q1 (+80649)
11	57566875	57569977	11	58628455	58631477	0	1	0	3	1	1	0	5	2	4	3	7	1061540	0	0	0.631587	3.83497	0.549595	0.458483	0.967051	chr11:57541875-58656477	OR9I1 (+26354)	OR6Q1 (+68246)
11	57566875	57569977	11	58673839	58676982	1	2	2	1	1	2	2	1	4	6	4	6	1106984	0	0	-0.109749	3.92075	0.0181696	0.892774	0.967051	chr11:57541875-58701982	OR9I1 (+3601)	OR6Q1 (+90999)
11	57566875	57569977	11	58512753	58514956	0	2	4	3	0	3	4	3	3	9	3	10	945428	0	0	0.0332532	4.23294	0.00238677	0.961035	0.969725	chr11:57541875-58539956	OR6Q1 (+9986)	OR9I1 (+84614)
11	57566875	57569977	11	57666429	57669019	2	6	11	19	2	6	12	21	4	38	4	41	99298	0	0	-0.00584197	5.63427	0.000190117	0.988999	0.991251	chr11:57541875-57694019	SERPING1 (+20429)	YPEL4 (+31997)
11	57636836	57642660	11	58523277	58525897	1	0	0	1	1	0	1	3	2	2	3	5	884839	7.77156e-16	1.9294e-14	1.03235	3.62121	1.02212	0.312017	0.824537	chr11:57611836-58550897	OR9I1 (+44163)	OR6Q1 (+50437)
11	57636836	57642660	11	58673839	58676982	1	1	0	0	1	2	0	2	2	2	3	5	1035662	0	0	1.02431	3.62642	1.00801	0.31538	0.831426	chr11:57611836-58701982	OR9Q2 (-32161)	OR9I1 (-31379)
11	57636836	57642660	11	57666429	57669019	5	4	3	8	7	4	4	9	4	20	4	24	27976	4.15223e-14	8.65498e-13	0.152566	5.00892	0.0904723	0.763578	0.967051	chr11:57611836-57694019	CLP1 (-4230)	YPEL4 (-2984)
11	57636836	57642660	11	59101659	59104000	0	0	2	1	0	0	2	1	2	3	2	3	1463081	4.66294e-15	1.07124e-13	-0.0988232	3.56587	0.00901668	0.92435	0.967051	chr11:57611836-59129000	OR5B17 (-11349)	OR5B3 (+36456)
11	57636836	57642660	11	59169873	59174745	1	1	2	1	1	1	2	2	4	5	4	6	1532561	0	0	0.126283	3.86449	0.022886	0.879754	0.967051	chr11:57611836-59199745	OR5B17 (-46722)	OR5B3 (+1083)
11	57636836	57642660	11	59428911	59431709	2	0	0	1	2	0	0	1	2	3	2	3	1790562	1.33227e-15	3.23319e-14	-0.0981354	3.56833	0.0089078	0.924806	0.967051	chr11:57611836-59456709	OR5B21 (-26168)	LPXN (+43893)
11	57636836	57642660	11	59181214	59183431	1	0	0	1	1	0	0	1	2	2	2	2	1542574	5.17134e-10	7.05211e-09	-0.0903045	3.42453	0.00590402	0.938753	0.967051	chr11:57611836-59208431	OR5B3 (-3260)
11	57636836	57642660	11	58512753	58514956	0	1	1	1	0	1	1	1	3	3	3	3	874106	3.27738e-13	6.35474e-12	-0.0983447	3.56144	0.00894267	0.92466	0.967051	chr11:57611836-58539956	OR6Q1 (+44966)	OR9I1 (+49634)
11	57636836	57642660	11	58566981	58568846	0	1	0	3	0	1	0	3	2	4	2	4	928165	0	0	-0.0969284	3.6687	0.0107025	0.917604	0.967051	chr11:57611836-58593846	OR9I1 (+22689)	OR6Q1 (+71911)
11	57636836	57642660	11	58653499	58656283	0	2	0	1	0	2	0	3	2	3	2	5	1015143	0	0	0.538023	3.67584	0.320268	0.571446	0.967051	chr11:57611836-58681283	OR9Q2 (-42510)	OR9I1 (-21030)
11	57636836	57642660	11	58628455	58631477	0	2	1	1	0	3	1	2	3	4	3	6	990218	0	0	0.419047	3.79941	0.229649	0.631784	0.967051	chr11:57611836-58656477	OR9Q2 (-54913)	OR9I1 (-8627)
11	57643647	57646657	11	59134418	59137620	2	0	0	0	2	1	0	0	1	2	2	3	1490867	1.43963e-12	2.61517e-11	0.388761	3.50789	0.123149	0.725644	0.967051	chr11:57618647-59162620	OR5B17 (-31565)	OR5B3 (+16240)
11	57643647	57646657	11	59169873	59174745	1	0	1	0	1	0	1	0	2	2	2	2	1527157	7.79095e-10	1.02168e-08	-0.0938196	3.43662	0.00628031	0.936835	0.967051	chr11:57618647-59199745	OR5B3 (-2322)
11	57643647	57646657	11	59181214	59183431	0	1	0	2	0	1	0	2	2	3	2	3	1537170	1.9984e-15	4.77222e-14	-0.0949498	3.54962	0.00841639	0.926904	0.967051	chr11:57618647-59208431	OR5B3 (-6665)	OR5B2 (+14582)
11	57666429	57669019	11	58900195	58902631	1	0	0	1	1	0	0	1	2	2	2	2	1233689	1.55814e-09	1.91671e-08	-0.0903045	3.42453	0.00590402	0.938753	0.967051	chr11:57641429-58927631	OR10W1 (-16270)	OR5B17 (+74539)
11	57666429	57669019	11	59096511	59098716	0	1	0	1	0	1	0	1	2	2	2	2	1429889	7.06642e-10	9.35603e-09	-0.090183	3.41882	0.0058923	0.938813	0.967051	chr11:57641429-59123716	OR5B17 (-23504)	OR5B3 (+24301)
11	57666429	57669019	11	59169873	59174745	0	1	0	1	0	1	0	1	2	2	2	2	1504585	8.23697e-10	1.07419e-08	-0.090183	3.41882	0.0058923	0.938813	0.967051	chr11:57641429-59199745	OR5B3 (-13713)	OR5B2 (+7534)
11	57666429	57669019	11	59181214	59183431	1	1	1	0	1	1	1	0	3	3	3	3	1514598	2.22045e-15	5.27978e-14	-0.101452	3.57456	0.00943848	0.922606	0.967051	chr11:57641429-59208431	OR5B3 (-18056)	OR5B2 (+3191)
11	57666429	57669019	11	59156952	59160071	0	0	1	2	0	1	1	3	2	3	3	5	1490787	0	0	0.547557	3.67604	0.330544	0.565339	0.967051	chr11:57641429-59185071	OR5B3 (-6376)	OR5B2 (+14871)
11	57666429	57669019	11	58578582	58581161	1	1	0	0	1	1	0	0	2	2	2	2	912147	8.10907e-09	9e-08	-0.0933341	3.43212	0.00622859	0.937095	0.967051	chr11:57641429-58606161	OR9I1 (+1735)	OR6Q1 (+92865)
11	57666429	57669019	11	58523277	58525897	0	2	2	2	0	2	2	2	3	6	3	6	856863	0	0	-0.106832	3.90825	0.017279	0.89542	0.967051	chr11:57641429-58550897	OR9I1 (+29367)	OR6Q1 (+65233)
11	57666429	57669019	11	58512753	58514956	2	0	0	1	2	0	0	1	2	3	2	3	846130	5.39568e-13	1.02446e-11	-0.0981354	3.56833	0.0089078	0.924806	0.967051	chr11:57641429-58539956	OR9I1 (+34837)	OR6Q1 (+59763)
11	57800051	57802342	11	59169873	59174745	1	0	1	1	2	0	1	1	3	3	3	4	1371112	0	0	0.26854	3.63378	0.0732381	0.786679	0.967051	chr11:57775051-59199745	OR5B12 (-44640)	OR5B21 (+20707)
11	57800051	57802342	11	58566981	58568846	1	0	1	0	1	0	1	0	2	2	2	2	766717	4.16209e-08	4.23252e-07	-0.0938196	3.43662	0.00628031	0.936835	0.967051	chr11:57775051-58593846	OR9Q2 (-4621)
11	57800051	57802342	11	58578582	58581161	1	1	0	0	1	1	0	1	2	2	3	3	778675	1.69563e-10	2.50078e-09	0.381702	3.49895	0.119402	0.729683	0.967051	chr11:57775051-58606161	OR9Q2 (+1536)	OR1S2 (+13575)
11	58512753	58514956	11	59134418	59137620	1	1	0	0	1	1	0	0	2	2	2	2	622164	3.11321e-07	2.74187e-06	-0.0933341	3.43212	0.00622859	0.937095	0.967051	chr11:58487753-59162620	GLYAT (-100691)	GLYATL2 (+19597)
11	58512753	58514956	11	59169873	59174745	2	1	0	1	2	1	0	1	3	4	3	4	658454	7.77156e-16	1.9294e-14	-0.102901	3.69438	0.0119107	0.913095	0.967051	chr11:58487753-59199745	GLYAT (-119253)	GLYATL2 (+1035)
11	58512753	58514956	11	59052265	59054925	0	0	1	1	0	0	1	1	2	2	2	2	539740	1.51815e-06	1.18487e-05	-0.0906537	3.42329	0.00594101	0.938562	0.967051	chr11:58487753-59079925	GLYAT (-59343)	GLYATL2 (+60945)
11	58512753	58514956	11	59096511	59098716	1	0	1	1	1	0	1	1	3	3	3	3	583759	6.47613e-11	9.92609e-10	-0.0984796	3.5671	0.0089622	0.924578	0.967051	chr11:58487753-59123716	GLYAT (-81239)	GLYATL2 (+39049)
11	58512753	58514956	11	58523277	58525897	3	5	3	6	3	5	3	6	4	17	4	17	10732	3.75273e-07	3.2474e-06	-0.113766	4.74371	0.0423589	0.836937	0.967051	chr11:58487753-58550897	OR5B21 (-11220)	LPXN (+58841)
11	58523277	58525897	11	59753274	59756214	0	0	1	1	0	0	1	1	2	2	2	2	1230157	1.05494e-09	1.3453e-08	-0.0906537	3.42329	0.00594101	0.938562	0.967051	chr11:58498277-59781214	FAM111A (-3002)
11	58523277	58525897	11	59134418	59137620	1	0	1	1	1	0	1	1	3	3	3	3	611432	2.69421e-11	4.2777e-10	-0.0984796	3.5671	0.0089622	0.924578	0.967051	chr11:58498277-59162620	GLYAT (-105953)	GLYATL2 (+14335)
11	58523277	58525897	11	59156952	59160071	0	0	1	1	0	0	1	1	2	2	2	2	633924	2.55288e-07	2.29042e-06	-0.0906537	3.42329	0.00594101	0.938562	0.967051	chr11:58498277-59185071	GLYAT (-117178)	GLYATL2 (+3110)
11	58523277	58525897	11	58957313	58960110	0	2	0	1	0	2	0	1	2	3	2	3	434124	6.0256e-09	6.79276e-08	-0.0978694	3.55703	0.00886946	0.924968	0.967051	chr11:58498277-58985110	GLYAT (-17198)	GLYATL2 (+103090)
11	58523277	58525897	11	59057866	59060212	0	0	1	1	0	0	1	1	2	2	2	2	534452	1.56486e-06	1.21877e-05	-0.0906537	3.42329	0.00594101	0.938562	0.967051	chr11:58498277-59085212	GLYAT (-67249)	GLYATL2 (+53039)
11	58523277	58525897	11	59181214	59183431	0	1	0	2	0	1	0	3	2	3	2	4	657735	4.9738e-14	1.03055e-12	0.259246	3.61044	0.0688107	0.793076	0.967051	chr11:58498277-59208431	GLYATL1 (-89895)	GLYATL2 (-8570)
11	58523277	58525897	11	59428911	59431709	1	0	0	1	1	0	0	1	2	2	2	2	905723	7.42678e-09	8.28087e-08	-0.0903045	3.42453	0.00590402	0.938753	0.967051	chr11:58498277-59456709	GLYATL1P3 (-108814)	GLYATL1 (+34244)
11	58523277	58525897	11	59262246	59264846	1	1	0	1	2	1	0	1	3	3	3	4	738959	1.88738e-14	4.04881e-13	0.269067	3.62938	0.0734931	0.786317	0.967051	chr11:58498277-59289846	GLYATL2 (-49278)	GLYATL1 (-49187)
11	58523277	58525897	11	58566981	58568846	2	1	1	7	2	2	1	9	4	11	4	14	43326	8.91263e-06	6.2614e-05	0.2208	4.42935	0.127212	0.721341	0.967051	chr11:58498277-58593846	OR5B21 (-37957)	LPXN (+32104)
11	58523277	58525897	11	58578582	58581161	1	2	5	8	1	2	5	8	4	16	4	16	55284	1.02616e-10	1.54438e-09	-0.108885	4.67039	0.037224	0.84701	0.967051	chr11:58498277-58606161	OR5B21 (-44114)	LPXN (+25947)
11	58566981	58568846	11	58628455	58631477	1	3	3	8	2	3	3	9	4	15	4	17	62052	2.22379e-11	3.55733e-10	0.0685368	4.66179	0.0146707	0.903594	0.967051	chr11:58541981-58656477	CNTF (-23444)	ZFP91-CNTF (+20057)
11	58566981	58568846	11	58922114	58925171	1	0	1	1	1	0	1	1	3	3	3	3	355729	3.41893e-07	2.9841e-06	-0.0984796	3.5671	0.0089622	0.924578	0.967051	chr11:58541981-58950171	GLYAT (-21580)	GLYATL2 (+98708)
11	58566981	58568846	11	59052265	59054925	1	0	1	2	1	1	1	2	3	4	4	5	485681	2.33147e-15	5.53872e-14	0.188272	3.74451	0.0432713	0.835215	0.967051	chr11:58541981-59079925	GLYAT (-86457)	GLYATL2 (+33831)
11	58566981	58568846	11	59057866	59060212	1	0	1	1	1	0	1	2	3	3	3	4	491125	1.74916e-11	2.82579e-10	0.255345	3.62776	0.0669965	0.795761	0.967051	chr11:58541981-59085212	GLYAT (-89101)	GLYATL2 (+31187)
11	58566981	58568846	11	59181214	59183431	0	1	0	1	0	1	0	2	2	2	2	3	614409	2.58876e-09	3.05742e-08	0.385157	3.48577	0.121222	0.727713	0.967051	chr11:58541981-59208431	GLYATL1 (-68043)	GLYATL2 (-30422)
11	58566981	58568846	11	59169873	59174745	1	3	2	6	1	3	2	8	4	12	4	14	604395	0	0	0.0958415	4.47012	0.0248752	0.874679	0.967051	chr11:58541981-59199745	GLYATL1 (-72386)	GLYATL2 (-26079)
11	58566981	58568846	11	59156952	59160071	0	3	1	2	0	4	1	3	3	6	3	8	590598	0	0	0.273622	4.0001	0.126697	0.721882	0.967051	chr11:58541981-59185071	GLYATL1 (-79723)	GLYATL2 (-18742)
11	58566981	58568846	11	59134418	59137620	0	0	0	6	0	1	0	6	1	6	2	7	568105	0	0	0.111563	3.92256	0.0197514	0.888234	0.967051	chr11:58541981-59162620	GLYATL1 (-90948)	GLYATL2 (-7517)
11	58566981	58568846	11	58578582	58581161	10	8	4	9	11	8	4	9	4	31	4	32	11958	0	0	-0.0713579	5.42714	0.0249765	0.874426	0.967051	chr11:58541981-58606161	OR5B21 (-65966)	LPXN (+4095)
11	58578582	58581161	11	59141292	59146148	2	2	1	3	0	2	1	0	4	8	2	3	563848	0	0	-1.37545	3.86144	2.49154	0.114459	0.333109	chr11:58553582-59171148	GLYATL1 (-80884)	GLYATL2 (-17581)
11	58578582	58581161	11	59156952	59160071	1	0	0	4	2	0	1	7	2	5	3	10	578640	0	0	0.826041	4.03256	1.16342	0.280757	0.754545	chr11:58553582-59185071	GLYATL1 (-73922)	GLYATL2 (-24543)
11	58578582	58581161	11	58673839	58676982	2	2	1	3	2	2	1	3	4	8	4	8	95539	0.00121506	0.00433802	-0.108145	4.10166	0.0219943	0.882102	0.967051	chr11:58553582-58701982	CNTF (+5109)	GLYAT (+96714)
11	58578582	58581161	11	59096511	59098716	1	0	1	1	1	0	1	1	3	3	3	3	517742	2.06462e-10	3.01842e-09	-0.0984796	3.5671	0.0089622	0.924578	0.967051	chr11:58553582-59123716	GLYAT (-114153)	GLYATL2 (+6135)
11	58578582	58581161	11	58957313	58960110	1	0	0	1	1	0	0	1	2	2	2	2	378840	5.38643e-05	0.000309952	-0.0903045	3.42453	0.00590402	0.938753	0.967051	chr11:58553582-58985110	GLYAT (-44850)	GLYATL2 (+75438)
11	58578582	58581161	11	59057866	59060212	0	1	0	1	0	1	0	1	2	2	2	2	479167	4.0421e-06	2.97385e-05	-0.090183	3.41882	0.0058923	0.938813	0.967051	chr11:58553582-59085212	GLYAT (-94901)	GLYATL2 (+25387)
11	58578582	58581161	11	59181214	59183431	1	1	0	2	1	1	1	3	3	4	4	6	602451	0	0	0.426963	3.79557	0.237646	0.625911	0.967051	chr11:58553582-59208431	GLYATL1 (-62242)	GLYATL2 (-36223)
11	58578582	58581161	11	59134418	59137620	1	1	1	2	1	1	1	4	4	5	4	7	556147	0	0	0.329393	3.90233	0.163448	0.686001	0.967051	chr11:58553582-59162620	GLYATL1 (-85148)	GLYATL2 (-13317)
11	58578582	58581161	11	59428911	59431709	0	1	1	2	0	1	1	2	3	4	3	4	850438	0	0	-0.100227	3.68029	0.011362	0.915112	0.967051	chr11:58553582-59456709	GLYATL1P3 (-81161)	GLYATL1 (+61897)
11	58578582	58581161	11	59262246	59264846	0	0	1	2	0	0	1	2	2	3	2	3	683674	8.34888e-12	1.39042e-10	-0.0954139	3.55402	0.00848595	0.926603	0.967051	chr11:58553582-59289846	GLYATL2 (-76930)	GLYATL1 (-21535)
11	58578582	58581161	11	59169873	59174745	2	1	3	5	2	1	4	5	4	11	4	12	592437	0	0	0.0155901	4.38532	0.000589493	0.98063	0.984795	chr11:58553582-59199745	GLYATL1 (-66585)	GLYATL2 (-31880)
11	58628455	58631477	11	59156952	59160071	0	0	1	2	3	1	1	5	2	3	4	10	528545	0	0	1.48399	3.95039	3.09572	0.0784984	0.318832	chr11:58603455-59185071	GLYATL2 (-49479)	GLYATL1 (-48986)
11	58628455	58631477	11	58653499	58656283	1	1	1	5	2	3	1	9	4	8	4	15	24925	0.000155846	0.000685399	0.747584	4.35901	1.32239	0.250164	0.682142	chr11:58603455-58681283	CNTF (+19696)	GLYAT (+82127)
11	58628455	58631477	11	59052265	59054925	0	1	0	3	0	1	0	3	2	4	2	4	423629	2.82352e-12	4.95456e-11	-0.0969284	3.6687	0.0107025	0.917604	0.967051	chr11:58603455-59079925	GLYAT (-117194)	GLYATL2 (+3094)
11	58628455	58631477	11	58922114	58925171	0	0	1	2	0	0	1	2	2	3	2	3	293676	0.000511565	0.00198408	-0.0954139	3.55402	0.00848595	0.926603	0.967051	chr11:58603455-58950171	GLYAT (-52317)	GLYATL2 (+67971)
11	58628455	58631477	11	59134418	59137620	3	0	1	0	3	0	1	1	2	4	3	5	506053	2.22045e-16	5.69148e-15	0.174668	3.76705	0.0377686	0.845909	0.967051	chr11:58603455-59162620	GLYATL1 (-60211)	GLYATL2 (-38254)
11	58628455	58631477	11	59428911	59431709	0	1	0	1	0	1	0	1	2	2	2	2	800344	1.84454e-08	1.95976e-07	-0.090183	3.41882	0.0058923	0.938813	0.967051	chr11:58603455-59456709	GLYATL1P3 (-56225)	GLYATL1 (+86833)
11	58628455	58631477	11	59169873	59174745	2	2	2	4	3	2	2	5	4	10	4	12	542343	0	0	0.141481	4.3474	0.0476522	0.8272	0.967051	chr11:58603455-59199745	GLYATL2 (-56816)	GLYATL1 (-41649)
11	58628455	58631477	11	59057866	59060212	0	1	0	1	0	1	0	1	2	2	2	2	429073	1.31331e-05	9.01977e-05	-0.090183	3.41882	0.0058923	0.938813	0.967051	chr11:58603455-59085212	GLYATL2 (+450)
11	58653499	58656283	11	59141292	59146148	1	2	1	7	0	0	1	3	4	11	2	4	488829	0	0	-1.43626	4.03572	3.38971	0.0656046	0.318832	chr11:58628499-59171148	GLYATL2 (-55040)	GLYATL1 (-43425)
11	58653499	58656283	11	59169873	59174745	2	3	1	3	3	4	2	7	4	9	4	16	517418	0	0	0.672399	4.45144	1.14574	0.284442	0.762259	chr11:58628499-59199745	GLYATL2 (-69338)	GLYATL1 (-29127)
11	58653499	58656283	11	59134418	59137620	3	3	2	15	5	5	7	17	4	23	4	34	481128	0	0	0.474614	5.24819	1.02135	0.312198	0.824858	chr11:58628499-59162620	GLYATL2 (-50776)	GLYATL1 (-47689)
11	58653499	58656283	11	59156952	59160071	4	3	3	12	7	4	4	17	4	22	4	32	503620	0	0	0.421253	5.19911	0.779444	0.377311	0.943174	chr11:58628499-59185071	GLYATL2 (-62001)	GLYATL1 (-36464)
11	58653499	58656283	11	58673839	58676982	5	5	5	17	5	8	7	22	4	32	4	42	20519	0	0	0.269485	5.5504	0.388712	0.532977	0.967051	chr11:58628499-58701982	CNTF (+42568)	GLYAT (+59255)
11	58653499	58656283	11	58957313	58960110	1	3	1	3	1	3	1	3	4	8	4	8	303820	1.11022e-16	2.91508e-15	-0.107987	4.09634	0.0219386	0.88225	0.967051	chr11:58628499-58985110	GLYAT (-82309)	GLYATL2 (+37979)
11	58653499	58656283	11	58787297	58789639	1	2	0	5	3	2	1	5	3	8	4	11	133577	7.80568e-06	5.52675e-05	0.349529	4.21489	0.25727	0.612002	0.967051	chr11:58628499-58814639	GLYAT (+2927)	CNTF (+98896)
11	58653499	58656283	11	59101659	59104000	2	0	1	0	2	1	1	0	2	3	3	4	447938	1.05735e-10	1.58937e-09	0.259092	3.64397	0.0687534	0.793161	0.967051	chr11:58628499-59129000	GLYATL1 (-64499)	GLYATL2 (-33966)
11	58653499	58656283	11	59096511	59098716	0	1	0	1	1	1	0	1	2	2	3	3	442722	1.64778e-07	1.53994e-06	0.398503	3.49187	0.12839	0.720107	0.967051	chr11:58628499-59123716	GLYATL1 (-67141)	GLYATL2 (-31324)
11	58653499	58656283	11	59057866	59060212	2	1	1	1	2	2	1	2	4	5	4	7	404148	0	0	0.332575	3.91783	0.166427	0.683307	0.967051	chr11:58628499-59085212	GLYATL1 (-86393)	GLYATL2 (-12072)
11	58653499	58656283	11	59052265	59054925	0	1	1	3	0	1	1	3	3	5	3	5	398704	7.10543e-15	1.59949e-13	-0.10089	3.78932	0.0135539	0.907319	0.967051	chr11:58628499-59079925	GLYATL1 (-89037)	GLYATL2 (-9428)
11	58653499	58656283	11	59262246	59264846	0	1	1	2	0	1	2	2	3	4	3	5	608655	0	0	0.192988	3.74108	0.0452618	0.831523	0.967051	chr11:58628499-59289846	GLYATL1P3 (-127134)	GLYATL1 (+15924)
11	58653499	58656283	11	59428911	59431709	1	1	0	6	1	1	0	6	3	8	3	8	775419	0	0	-0.0997863	4.07199	0.0188838	0.8907	0.967051	chr11:58628499-59456709	GLYATL1P3 (-43703)	GLYATL1 (+99355)
11	58653499	58656283	11	59181214	59183431	0	1	2	4	0	1	2	4	3	7	3	7	527431	0	0	-0.10371	3.99457	0.018365	0.892203	0.967051	chr11:58628499-59208431	GLYATL2 (-73681)	GLYATL1 (-24784)
11	58653499	58656283	11	59206095	59208741	0	0	1	3	0	0	1	3	2	4	2	4	552527	1.40998e-14	3.06723e-13	-0.0973867	3.67303	0.0107909	0.917265	0.967051	chr11:58628499-59233741	GLYATL2 (-86336)	GLYATL1 (-12129)
11	58673839	58676982	11	58900195	58902631	1	2	1	3	1	2	3	5	4	7	4	11	226002	2.04569e-06	1.56658e-05	0.506239	4.18055	0.515392	0.472814	0.967051	chr11:58648839-58927631	GLYAT (-63739)	GLYATL2 (+56549)
11	58673839	58676982	11	58957313	58960110	0	0	2	3	0	0	2	4	2	5	2	6	283301	1.01374e-05	7.06805e-05	0.132479	3.84484	0.0249939	0.874382	0.967051	chr11:58648839-58985110	GLYAT (-92479)	GLYATL2 (+27809)
11	58673839	58676982	11	59206095	59208741	2	0	0	1	2	0	0	1	2	3	2	3	532007	3.36506e-10	4.77224e-09	-0.0981354	3.56833	0.0089078	0.924806	0.967051	chr11:58648839-59233741	GLYATL1 (-1959)
11	58673839	58676982	11	59101659	59104000	0	2	0	2	0	3	0	2	2	4	2	5	427419	1.07914e-13	2.1776e-12	0.189014	3.73465	0.0435831	0.834631	0.967051	chr11:58648839-59129000	GLYATL1 (-54329)	GLYATL2 (-44136)
11	58673839	58676982	11	59096511	59098716	0	1	1	0	0	1	1	1	2	2	3	3	422203	3.97657e-07	3.422e-06	0.381376	3.49771	0.119234	0.729867	0.967051	chr11:58648839-59123716	GLYATL1 (-56971)	GLYATL2 (-41494)
11	58673839	58676982	11	59057866	59060212	4	0	0	3	4	2	0	3	2	7	3	9	383628	0	0	0.234428	4.1071	0.102673	0.748646	0.967051	chr11:58648839-59085212	GLYATL1 (-76223)	GLYATL2 (-22242)
11	58673839	58676982	11	59052265	59054925	0	0	1	3	0	0	1	4	2	4	2	5	378184	2.97229e-12	5.2042e-11	0.184583	3.7287	0.0417339	0.838128	0.967051	chr11:58648839-59079925	GLYATL1 (-78867)	GLYATL2 (-19598)
11	58673839	58676982	11	59283199	59285339	1	1	0	0	2	1	0	1	2	2	3	4	608858	4.83213e-11	7.48969e-10	0.748771	3.56863	0.499513	0.479714	0.967051	chr11:58648839-59310339	GLYATL1P3 (-106718)	GLYATL1 (+36340)
11	58673839	58676982	11	59262246	59264846	1	1	0	0	1	1	0	0	2	2	2	2	588135	6.75871e-07	5.54931e-06	-0.0933341	3.43212	0.00622859	0.937095	0.967051	chr11:58648839-59289846	GLYATL1P3 (-116964)	GLYATL1 (+26094)
11	58673839	58676982	11	59428911	59431709	2	2	0	1	2	2	0	1	3	5	3	5	754899	0	0	-0.106297	3.81033	0.0149171	0.902792	0.967051	chr11:58648839-59456709	GLYATL1P3 (-33533)	GLYATL1 (+109525)
11	58673839	58676982	11	59156952	59160071	2	4	2	8	3	4	4	11	4	16	4	22	483101	0	0	0.338169	4.83165	0.399865	0.527159	0.967051	chr11:58648839-59185071	GLYATL2 (-72171)	GLYATL1 (-26294)
11	58673839	58676982	11	59169873	59174745	3	2	1	5	3	2	3	7	4	11	4	15	496898	0	0	0.319209	4.48523	0.272252	0.601825	0.967051	chr11:58648839-59199745	GLYATL2 (-79508)	GLYATL1 (-18957)
11	58673839	58676982	11	59181214	59183431	0	0	1	1	0	0	1	2	2	2	2	3	506912	2.88957e-08	2.99582e-07	0.3846	3.49021	0.120926	0.728032	0.967051	chr11:58648839-59208431	GLYATL2 (-83851)	GLYATL1 (-14614)
11	58673839	58676982	11	59185666	59187269	1	0	1	1	1	0	1	1	3	3	3	3	511057	7.63773e-10	1.00364e-08	-0.0984796	3.5671	0.0089622	0.924578	0.967051	chr11:58648839-59212269	GLYATL2 (-85770)	GLYATL1 (-12695)
11	58673839	58676982	11	59134418	59137620	4	3	2	16	4	4	2	17	4	25	4	27	460608	0	0	0.00419265	5.13664	7.33295e-05	0.993168	0.994577	chr11:58648839-59162620	GLYATL2 (-60946)	GLYATL1 (-37519)
11	58787297	58789639	11	59169873	59174745	1	2	0	2	2	3	0	6	3	5	3	11	383841	0	0	0.94026	4.08687	1.56256	0.211291	0.584226	chr11:58762297-59199745	GLYATL1P3 (-105286)	GLYATL1 (+37772)
11	58787297	58789639	11	59096511	59098716	1	0	2	0	1	0	2	0	2	3	2	3	309145	3.99524e-05	0.000253454	-0.101945	3.57901	0.00951684	0.922286	0.967051	chr11:58762297-59123716	GLYATL1 (-242)
11	58787297	58789639	11	59141292	59146148	0	0	1	1	0	0	1	1	2	2	2	2	355252	0.000188299	0.000811843	-0.0906537	3.42329	0.00594101	0.938562	0.967051	chr11:58762297-59171148	GLYATL1P3 (-119584)	GLYATL1 (+23474)
11	58787297	58789639	11	59134418	59137620	1	0	0	2	1	1	0	2	2	3	3	4	347551	2.93415e-08	3.03926e-07	0.266088	3.61918	0.0720605	0.78836	0.967051	chr11:58762297-59162620	GLYATL1P3 (-123848)	GLYATL1 (+19210)
11	58900195	58902631	11	59262246	59264846	0	1	0	2	0	1	0	2	2	3	2	3	362133	5.25341e-07	4.40378e-06	-0.0949498	3.54962	0.00841639	0.926904	0.967051	chr11:58875195-59289846	GLYATL1P3 (-3786)
11	58900195	58902631	11	59156952	59160071	0	2	1	2	0	3	1	3	3	5	3	7	257098	0.00160541	0.00559281	0.336341	3.8999	0.169964	0.680144	0.967051	chr11:58875195-59185071	GLYATL1P3 (-56174)	GLYATL1 (+86884)
11	58900195	58902631	11	59134418	59137620	1	3	0	2	1	5	0	2	3	6	3	8	234606	0.000155651	0.000684643	0.280424	4.00422	0.13271	0.715638	0.967051	chr11:58875195-59162620	GLYATL1P3 (-67399)	GLYATL1 (+75659)
11	58922114	58925171	11	59428911	59431709	2	2	1	0	2	2	1	0	3	5	3	5	506667	0	0	-0.109635	3.82186	0.0157911	0.899999	0.967051	chr11:58897114-59456709	DTX4 (+4420)	MPEG1 (+36039)
11	58922114	58925171	11	59134418	59137620	1	5	0	4	1	5	0	4	3	10	3	10	212376	1.53599e-08	1.64916e-07	-0.108256	4.25678	0.0260984	0.87166	0.967051	chr11:58897114-59162620	GLYATL1P3 (-56440)	GLYATL1 (+86618)
11	58957313	58960110	11	59141292	59146148	3	5	2	5	1	4	0	4	4	15	3	9	185008	2.5686e-10	3.71042e-09	-0.833062	4.41859	1.72611	0.188909	0.532611	chr11:58932313-59171148	GLYATL1P3 (-34576)	GLYATL1 (+108482)
11	58957313	58960110	11	59283199	59285339	1	0	0	1	3	0	0	1	2	2	2	4	325557	7.55264e-06	5.35693e-05	0.765333	3.56726	0.518931	0.471298	0.967051	chr11:58932313-59310339	FAM111A (-21422)	FAM111B (+14089)
11	58957313	58960110	11	59262246	59264846	0	1	0	2	0	1	0	2	2	3	2	3	304834	0.000144952	0.00064217	-0.0949498	3.54962	0.00841639	0.926904	0.967051	chr11:58932313-59289846	FAM111A (-31668)	FAM111B (+3843)
11	58957313	58960110	11	59181214	59183431	0	1	1	5	0	1	1	5	3	7	3	7	223611	8.59134e-05	0.000425377	-0.10062	3.98354	0.017352	0.8952	0.967051	chr11:58932313-59208431	GLYATL1P3 (-15935)	GLYATL1 (+127123)
11	58957313	58960110	11	59169873	59174745	1	4	4	7	2	4	4	8	4	16	4	18	213597	0	0	0.0544147	4.73095	0.0096822	0.921616	0.967051	chr11:58932313-59199745	GLYATL1P3 (-20278)	GLYATL1 (+122780)
11	58957313	58960110	11	59156952	59160071	1	3	3	11	2	4	3	11	4	18	4	20	199800	0	0	0.0502858	4.81921	0.00884716	0.925062	0.967051	chr11:58932313-59185071	GLYATL1P3 (-27615)	GLYATL1 (+115443)
11	58957313	58960110	11	59134418	59137620	5	10	9	14	6	10	11	16	4	38	4	43	177307	0	0	0.0606104	5.69463	0.0208407	0.885214	0.967051	chr11:58932313-59162620	GLYATL1P3 (-38840)	GLYATL1 (+104218)
11	58957313	58960110	11	59052265	59054925	4	0	4	5	4	0	4	5	3	13	3	13	94883	6.10148e-09	6.87326e-08	-0.112287	4.50559	0.033999	0.853709	0.967051	chr11:58932313-59079925	GLYATL1P3 (-80188)	GLYATL1 (+62870)
11	58957313	58960110	11	59428911	59431709	0	1	0	1	0	1	0	1	2	2	2	2	471598	3.55605e-06	2.63612e-05	-0.090183	3.41882	0.0058923	0.938813	0.967051	chr11:58932313-59456709	MPEG1 (+18440)	DTX4 (+22019)
11	59052265	59054925	11	59169873	59174745	2	4	0	9	2	5	1	9	3	15	4	17	118714	4.36429e-13	8.36495e-12	0.0764919	4.65134	0.0181949	0.8927	0.967051	chr11:59027265-59199745	FAM111A (-29243)	FAM111B (+6268)
11	59052265	59054925	11	59156952	59160071	3	2	2	5	4	2	2	7	4	12	4	15	104916	1.70603e-09	2.08352e-08	0.194234	4.52261	0.104309	0.746718	0.967051	chr11:59027265-59185071	FAM111B (-1069)
11	59052265	59054925	11	59096511	59098716	1	2	3	9	1	2	3	9	4	15	4	15	44018	4.66712e-09	5.32998e-08	-0.104586	4.59472	0.0328651	0.856142	0.967051	chr11:59027265-59123716	GLYATL1P3 (-10816)	GLYATL1 (+132242)
11	59052265	59054925	11	59057866	59060212	7	5	2	11	7	5	2	12	4	25	4	26	5444	1.11022e-16	2.91508e-15	-0.0603496	5.15428	0.0156408	0.900474	0.967051	chr11:59027265-59085212	GLYATL1P3 (-30068)	GLYATL1 (+112990)
11	59052265	59054925	11	59428911	59431709	2	2	0	1	2	2	0	1	3	5	3	5	376715	5.02931e-14	1.04184e-12	-0.106297	3.81033	0.0149171	0.902792	0.967051	chr11:59027265-59456709	OR5AN1 (-116908)	MPEG1 (-29036)
11	59052265	59054925	11	59134418	59137620	6	8	4	16	7	9	4	17	4	34	4	37	82424	0	0	0.0111217	5.51539	0.000647924	0.979693	0.98405	chr11:59027265-59162620	FAM111B (-12294)	GLYATL1P3 (+8636)
11	59057866	59060212	11	59134418	59137620	2	3	3	4	4	4	3	5	4	12	4	16	76980	3.78118e-09	4.36649e-08	0.29231	4.56567	0.241243	0.62331	0.967051	chr11:59032866-59162620	FAM111B (-9494)	GLYATL1P3 (+11436)
11	59057866	59060212	11	59096511	59098716	4	0	0	5	6	0	0	5	2	9	2	11	38574	0.000986342	0.0035912	0.182157	4.27004	0.0729818	0.787044	0.967051	chr11:59032866-59123716	GLYATL1P3 (-8016)	GLYATL1 (+135042)
11	59057866	59060212	11	59536263	59539170	1	0	0	2	1	0	0	2	2	3	2	3	478677	1.33085e-09	1.6625e-08	-0.0950704	3.55525	0.00843312	0.926832	0.967051	chr11:59032866-59564170	MPEG1 (-85567)	OR5AN1 (-60377)
11	59096511	59098716	11	59134418	59137620	4	3	5	12	5	3	6	14	4	24	4	28	38405	0	0	0.10852	5.16812	0.0511316	0.821106	0.967051	chr11:59071511-59162620	FAM111A (-25682)	FAM111B (+9829)
11	59096511	59098716	11	59169873	59174745	2	3	0	7	2	4	0	8	3	12	3	14	74695	3.73651e-08	3.82195e-07	0.105041	4.4638	0.0297145	0.86314	0.967051	chr11:59071511-59199745	FAM111A (-7120)	FAM111B (+28391)
11	59096511	59098716	11	59428911	59431709	0	1	2	5	0	1	2	5	3	8	3	8	332696	0	0	-0.103119	4.08168	0.0200948	0.887273	0.967051	chr11:59071511-59456709	OR5AN1 (-94785)	MPEG1 (-51159)
11	59101659	59104000	11	59134418	59137620	6	3	6	2	6	3	8	7	4	17	4	24	33189	8.99281e-14	1.82584e-12	0.338254	4.96964	0.422193	0.515845	0.967051	chr11:59076659-59162620	FAM111A (-23108)	FAM111B (+12403)
11	59101659	59104000	11	59428911	59431709	0	1	0	2	0	2	1	3	2	3	3	6	327480	1.43152e-09	1.77539e-08	0.793298	3.73255	0.738005	0.390301	0.967051	chr11:59076659-59456709	OR5AN1 (-92211)	MPEG1 (-53733)
11	59134418	59137620	11	59141292	59146148	15	13	11	23	11	10	7	14	4	62	4	42	7701	0	0	-0.66737	6.0197	2.84602	0.0916002	0.318832	chr11:59109418-59171148	FAM111A (-2465)
11	59134418	59137620	11	59169873	59174745	4	7	3	10	8	11	3	17	4	24	4	39	36290	0	0	0.566538	5.38036	1.53792	0.214928	0.59353	chr11:59109418-59199745	DTX4 (-17910)	FAM111A (+11834)
11	59134418	59137620	11	59156952	59160071	8	7	9	12	13	14	14	13	4	36	4	54	22492	0	0	0.48197	5.85156	1.37354	0.241205	0.659725	chr11:59109418-59185071	DTX4 (-25247)	FAM111A (+4497)
11	59134418	59137620	11	59181214	59183431	1	2	2	6	2	2	2	8	4	11	4	14	46303	5.70587e-07	4.74911e-06	0.223057	4.437	0.129753	0.718688	0.967051	chr11:59109418-59208431	DTX4 (-13567)	FAM111A (+16177)
11	59134418	59137620	11	59262246	59264846	3	2	2	3	4	2	3	3	4	10	4	12	127527	5.45326e-07	4.55718e-06	0.148646	4.36371	0.0524321	0.818884	0.967051	chr11:59109418-59289846	MPEG1 (+13319)	DTX4 (+27140)
11	59134418	59137620	11	59753274	59756214	1	0	1	0	1	2	1	0	2	2	3	4	618725	1.67633e-11	2.71295e-10	0.749204	3.5734	0.500069	0.47947	0.967051	chr11:59109418-59781214	OR4D6 (-11622)	OR5A1 (+8847)
11	59134418	59137620	11	59428911	59431709	3	2	0	5	3	2	1	6	3	10	4	12	294291	0	0	0.143717	4.33745	0.0491109	0.824618	0.967051	chr11:59109418-59456709	OR5AN1 (-75831)	MPEG1 (-70113)
11	59141292	59146148	11	59169873	59174745	4	8	14	13	2	1	2	8	4	39	4	13	28589	0	0	-1.69935	5.19401	11.2796	0.000783632	0.0156886	chr11:59116292-59199745	DTX4 (-14473)	FAM111A (+15271)
11	59141292	59146148	11	59428911	59431709	1	4	2	5	0	1	0	2	4	12	2	3	286590	1.67425e-10	2.4707e-09	-1.93841	4.04761	5.74219	0.0165622	0.179194	chr11:59116292-59456709	MPEG1 (-73550)	OR5AN1 (-72394)
11	59141292	59146148	11	59156952	59160071	6	5	5	10	3	3	2	6	4	26	4	14	14791	4.50644e-11	7.00568e-10	-0.990404	4.90999	3.46964	0.062505	0.318832	chr11:59116292-59185071	DTX4 (-21810)	FAM111A (+7934)
11	59156952	59160071	11	59169873	59174745	12	15	22	45	23	23	35	69	4	94	4	150	13797	0	0	0.564768	7.07806	2.85622	0.0910212	0.318832	chr11:59131952-59199745	DTX4 (-6643)	FAM111A (+23101)
11	59156952	59160071	11	59181214	59183431	3	5	6	7	5	6	8	16	4	21	4	35	23811	0	0	0.581658	5.26041	1.50414	0.220036	0.606656	chr11:59131952-59208431	DTX4 (-2300)
11	59156952	59160071	11	59206095	59208741	3	4	3	7	5	5	4	10	4	17	4	24	48906	2.66454e-15	6.28964e-14	0.37246	4.92455	0.510163	0.475068	0.967051	chr11:59131952-59233741	DTX4 (+10355)	MPEG1 (+30104)
11	59156952	59160071	11	59428911	59431709	6	9	8	10	9	10	9	14	4	33	4	42	271798	0	0	0.219928	5.61769	0.261678	0.60897	0.967051	chr11:59131952-59456709	MPEG1 (-81380)	OR5AN1 (-64564)
11	59156952	59160071	11	59262246	59264846	0	4	1	6	1	6	1	7	3	11	4	15	105034	2.42786e-08	2.54234e-07	0.326357	4.4654	0.284362	0.593856	0.967051	chr11:59131952-59289846	MPEG1 (+2052)	DTX4 (+38407)
11	59156952	59160071	11	59801293	59803852	0	2	1	1	0	4	1	1	3	4	3	6	644061	0	0	0.425841	3.80248	0.236569	0.626695	0.967051	chr11:59131952-59828852	OR4D11 (-23174)	OR4D10 (+7087)
11	59156952	59160071	11	59753274	59756214	0	0	2	0	0	2	2	0	1	2	2	4	596232	3.85514e-11	6.03396e-10	0.748887	3.57217	0.49971	0.479628	0.967051	chr11:59131952-59781214	OR4D6 (-355)
11	59169873	59174745	11	59283199	59285339	1	6	4	5	7	13	7	13	4	16	4	40	111960	0	0	1.17973	5.26319	5.84379	0.0156322	0.172899	chr11:59144873-59310339	OR5AN1 (-131289)	MPEG1 (-14655)
11	59169873	59174745	11	59181214	59183431	27	38	26	50	37	50	35	68	4	141	4	190	10013	0	0	0.304733	7.52993	0.916161	0.338485	0.88313	chr11:59144873-59208431	DTX4 (+4160)	MPEG1 (+36299)
11	59169873	59174745	11	59206095	59208741	23	23	20	46	24	23	22	48	4	112	4	117	35109	0	0	-0.0534775	7.02243	0.0255206	0.873077	0.967051	chr11:59144873-59233741	DTX4 (+16815)	MPEG1 (+23644)
11	59169873	59174745	11	59185666	59187269	9	12	8	17	10	13	9	24	4	46	4	56	14158	0	0	0.145576	5.9682	0.135498	0.712798	0.967051	chr11:59144873-59212269	DTX4 (+6079)	MPEG1 (+34380)
11	59169873	59174745	11	59262246	59264846	5	15	13	26	7	16	16	32	4	59	4	71	91237	0	0	0.149537	6.25201	0.16028	0.688899	0.967051	chr11:59144873-59289846	MPEG1 (-4409)
11	59169873	59174745	11	59428911	59431709	19	22	32	53	23	28	34	61	4	126	4	146	258001	0	0	0.0900967	7.24893	0.0762571	0.782435	0.967051	chr11:59144873-59456709	MPEG1 (-87840)	OR5AN1 (-58104)
11	59169873	59174745	11	59753274	59756214	0	0	0	2	0	1	0	3	1	2	2	4	582435	6.4463e-11	9.88314e-10	0.749719	3.54531	0.500605	0.479234	0.967051	chr11:59144873-59781214	OR4D10 (-10271)	OR4D6 (+6106)
11	59169873	59174745	11	59801293	59803852	0	1	0	1	0	1	0	1	2	2	2	2	630263	2.16729e-07	1.97392e-06	-0.090183	3.41882	0.0058923	0.938813	0.967051	chr11:59144873-59828852	OR4D11 (-16713)	OR4D10 (+13548)
11	59169873	59174745	11	59822212	59824310	0	1	1	2	0	1	1	2	3	4	3	4	650952	4.44089e-16	1.12012e-14	-0.100227	3.68029	0.011362	0.915112	0.967051	chr11:59144873-59849310	OR4D11 (-6484)	OR4D10 (+23777)
11	59169873	59174745	11	59536263	59539170	1	0	1	6	2	0	1	9	3	8	3	12	365407	0	0	0.444742	4.24001	0.432069	0.510975	0.967051	chr11:59144873-59564170	OR5AN1 (-4373)
11	59181214	59183431	11	59262246	59264846	5	2	1	4	5	4	3	8	4	12	4	20	81223	8.68094e-12	1.44296e-10	0.586245	4.68816	1.04858	0.305834	0.812675	chr11:59156214-59289846	OR5AN1 (-135865)	MPEG1 (-10079)
11	59181214	59183431	11	59428911	59431709	3	10	7	10	4	10	7	11	4	30	4	32	247987	0	0	-0.0265251	5.38171	0.00340832	0.953445	0.967051	chr11:59156214-59456709	MPEG1 (-93511)	OR5AN1 (-52433)
11	59181214	59183431	11	59206095	59208741	6	5	3	8	7	5	3	10	4	22	4	25	25095	0	0	0.0606241	5.07855	0.015032	0.90242	0.967051	chr11:59156214-59233741	MPEG1 (+17973)	DTX4 (+22486)
11	59181214	59183431	11	59809483	59812029	0	0	1	1	0	0	1	1	2	2	2	2	628433	2.04871e-07	1.87605e-06	-0.0906537	3.42329	0.00594101	0.938562	0.967051	chr11:59156214-59837029	OR4D11 (-6954)	OR4D10 (+23307)
11	59185666	59187269	11	59428911	59431709	5	5	1	5	5	5	1	5	4	16	4	16	243842	0	0	-0.114401	4.69253	0.0410172	0.839505	0.967051	chr11:59160666-59456709	MPEG1 (-95737)	OR5AN1 (-50207)
11	59185666	59187269	11	59206095	59208741	1	4	2	10	1	4	2	10	4	17	4	17	20950	9.56684e-08	9.30814e-07	-0.104325	4.70707	0.0357513	0.85003	0.967051	chr11:59160666-59233741	MPEG1 (+15747)	DTX4 (+24712)
11	59185666	59187269	11	59753274	59756214	0	0	1	1	0	0	1	1	2	2	2	2	568276	8.01787e-07	6.50899e-06	-0.0906537	3.42329	0.00594101	0.938562	0.967051	chr11:59160666-59781214	OR4D10 (-2375)
11	59185666	59187269	11	59536263	59539170	0	1	0	1	0	1	0	1	2	2	2	2	351249	0.00028532	0.0011758	-0.090183	3.41882	0.0058923	0.938813	0.967051	chr11:59160666-59564170	OR5AN1 (+3523)	OR5A2 (+63994)
11	59206095	59208741	11	59428911	59431709	2	7	8	15	2	7	8	15	4	32	4	32	222892	0	0	-0.111153	5.39453	0.0612699	0.8045	0.967051	chr11:59181095-59456709	MPEG1 (-105951)	OR5AN1 (-39993)
11	59206095	59208741	11	59283199	59285339	4	0	0	4	5	1	0	7	2	8	3	13	76851	6.15967e-05	0.000338622	0.549172	4.30386	0.678424	0.41013	0.967051	chr11:59181095-59310339	OR5AN1 (-113178)	MPEG1 (-32766)
11	59206095	59208741	11	59262246	59264846	2	3	2	9	2	3	2	11	4	16	4	18	56128	8.88019e-11	1.34409e-09	0.0495579	4.71177	0.00806207	0.928455	0.967051	chr11:59181095-59289846	OR5AN1 (-123424)	MPEG1 (-22520)
11	59206095	59208741	11	59536263	59539170	0	1	0	1	0	1	0	2	2	2	2	3	330298	6.40403e-05	0.000347458	0.385157	3.48577	0.121222	0.727713	0.967051	chr11:59181095-59564170	OR5AN1 (+13738)	OR5A2 (+53779)
11	59262246	59264846	11	60129292	60131514	0	1	1	1	0	1	1	1	3	3	3	3	866857	2.78444e-13	5.4337e-12	-0.0983447	3.56144	0.00894267	0.92466	0.967051	chr11:59237246-60156514	PATL1 (-27900)	OR10V1 (+16965)
11	59262246	59264846	11	59428911	59431709	5	9	5	19	6	10	5	20	4	38	4	41	166764	0	0	0.00118971	5.63026	7.35583e-06	0.997836	0.998298	chr11:59237246-59456709	MPEG1 (-134027)	OR5AN1 (-11917)
11	59283199	59285339	11	59428911	59431709	1	2	1	3	2	4	5	4	4	7	4	15	146041	1.50977e-07	1.42251e-06	0.956056	4.34935	2.05148	0.152058	0.434348	chr11:59258199-59456709	OR5AN1 (-1441)
11	59428911	59431709	11	59801293	59803852	2	1	1	2	2	1	1	2	4	6	4	6	372262	0	0	-0.106657	3.91491	0.0172219	0.895592	0.967051	chr11:59403911-59828852	OSBP (-238)
11	59428911	59431709	11	59809483	59812029	1	0	0	1	1	0	0	1	2	2	2	2	380446	6.58098e-05	0.000353669	-0.0903045	3.42453	0.00590402	0.938753	0.967051	chr11:59403911-59837029	OSBP (-4326)
11	59428911	59431709	11	59753274	59756214	0	1	0	2	0	1	0	2	2	3	2	3	324434	6.05548e-06	4.34914e-05	-0.0949498	3.54962	0.00841639	0.926904	0.967051	chr11:59403911-59781214	OSBP (+23581)	OR4D9 (+81024)
11	59536263	59539170	11	59753274	59756214	1	1	1	2	2	4	2	3	4	5	4	11	217027	9.5789e-06	6.7003e-05	0.961989	4.10171	1.63305	0.201282	0.56252	chr11:59511263-59781214	OSBP (-30095)	PATL1 (+22741)
11	59753274	59756214	11	60342453	60349339	1	1	1	4	0	0	1	2	4	7	2	3	591152	0	0	-1.19244	3.79324	1.78356	0.181713	0.513778	chr11:59728274-60374339	MS4A3 (-5376)	OOSP2 (+11032)
11	59753274	59756214	11	59801293	59803852	21	19	9	20	29	26	12	34	4	69	4	101	47828	0	0	0.406404	6.65477	1.31228	0.251982	0.686684	chr11:59728274-59828852	STX3 (+23504)	MRPL16 (+32309)
11	59753274	59756214	11	60616516	60620452	0	0	0	2	1	0	1	3	1	2	3	5	863740	4.44089e-16	1.12012e-14	1.04905	3.61427	1.05194	0.305061	0.811061	chr11:59728274-60645452	MS4A6A (-2230)
11	59753274	59756214	11	59822212	59824310	2	0	2	4	2	1	1	5	3	8	4	9	68517	0.00100922	0.00366658	0.0437085	4.13833	0.00383719	0.950607	0.967051	chr11:59728274-59849310	MRPL16 (+22080)	STX3 (+33733)
11	59753274	59756214	11	60633128	60635428	1	0	1	1	0	0	1	1	3	3	2	2	879534	4.9923e-11	7.72796e-10	-0.587117	3.49739	0.280818	0.596165	0.967051	chr11:59728274-60660428	MS4A6A (-9718)	MS4A4E (+35720)
11	59753274	59756214	11	61383994	61386804	0	0	1	1	0	0	1	1	2	2	2	2	1630655	3.50185e-10	4.94927e-09	-0.0906537	3.42329	0.00594101	0.938562	0.967051	chr11:59728274-61411804	MS4A8 (-129535)	MS4A13 (+54626)
11	59753274	59756214	11	60129292	60131514	0	0	2	3	0	0	2	4	2	5	2	6	375659	5.55112e-16	1.39528e-14	0.132479	3.84484	0.0249939	0.874382	0.967051	chr11:59728274-60156514	OOSP2 (-97881)	TCN1 (-75819)
11	59753274	59756214	11	59809483	59812029	3	6	2	11	4	6	1	11	4	22	4	22	56012	0	0	-0.106563	4.97833	0.0444603	0.833	0.967051	chr11:59728274-59837029	STX3 (+27593)	MRPL16 (+28220)
11	59753274	59756214	11	60192905	60194492	0	1	2	2	0	1	2	2	3	5	3	5	438954	4.44089e-16	1.12012e-14	-0.104146	3.80076	0.0143658	0.904596	0.967051	chr11:59728274-60219492	TCN1 (-107308)	OOSP2 (-66392)
11	59753274	59756214	11	60264552	60267453	0	2	0	0	1	2	0	1	1	2	3	4	511258	5.28448e-10	7.19233e-09	0.749074	3.56298	0.49989	0.479548	0.967051	chr11:59728274-60292453	TCN1 (-143789)	OOSP2 (-29911)
11	59801293	59803852	11	60616516	60620452	0	1	1	0	0	1	1	0	2	2	2	2	815911	1.39678e-08	1.50697e-07	-0.0936827	3.43088	0.00626651	0.936904	0.967051	chr11:59776293-60645452	MS4A6A (-26240)	MS4A4E (+19198)
11	59801293	59803852	11	60830407	60832436	0	0	1	1	0	0	1	1	2	2	2	2	1028849	2.20883e-09	2.64077e-08	-0.0906537	3.42329	0.00594101	0.938562	0.967051	chr11:59776293-60857436	MS4A6E (-17966)	MS4A4A (+36279)
11	59822212	59824310	11	60342453	60349339	1	0	1	1	0	0	1	1	3	3	2	2	522635	2.14248e-08	2.25784e-07	-0.587117	3.49739	0.280818	0.596165	0.967051	chr11:59797212-60374339	MS4A2 (-2888)
11	59822212	59824310	11	60766554	60768254	1	0	1	0	1	0	1	0	2	2	2	2	944143	4.4521e-09	5.09742e-08	-0.0938196	3.43662	0.00628031	0.936835	0.967051	chr11:59797212-60793254	MS4A6E (-39598)	MS4A4A (+14647)
11	60192905	60194492	11	60774369	60777008	0	0	1	1	0	0	1	1	2	2	2	2	581990	7.57659e-07	6.17229e-06	-0.0906537	3.42329	0.00594101	0.938562	0.967051	chr11:60167905-60802008	MS4A12 (-7821)	MS4A1 (+29110)
11	60264552	60267453	11	60774369	60777008	1	0	0	1	3	5	0	2	2	2	3	10	509686	0	0	1.97748	3.91032	4.75795	0.0291633	0.237174	chr11:60239552-60802008	MS4A8 (-178794)	MS4A13 (+5367)
11	60264552	60267453	11	60616516	60620452	1	1	0	0	1	2	2	1	2	2	4	6	352481	1.15038e-09	1.45486e-08	1.28055	3.69495	1.67005	0.196252	0.551633	chr11:60239552-60645452	MS4A1 (-13345)	MS4A5 (+12913)
11	60264552	60267453	11	60633128	60635428	1	1	1	2	2	1	1	5	4	5	4	9	368275	0	0	0.669683	4.00121	0.737598	0.390431	0.967051	chr11:60239552-60660428	MS4A1 (-5857)	MS4A5 (+20401)
11	60332825	60335577	11	60616516	60620452	0	2	0	1	1	2	1	3	2	3	4	7	284283	1.55688e-05	0.000105938	0.99521	3.79582	1.22712	0.267968	0.726427	chr11:60307825-60645452	MS4A12 (-16139)	MS4A1 (+20792)
11	60332825	60335577	11	60624659	60627520	1	2	0	1	1	1	0	0	3	4	2	2	291888	0.00160879	0.00560367	-0.938796	3.56702	0.793669	0.372993	0.934285	chr11:60307825-60652520	MS4A12 (-12605)	MS4A1 (+24326)
11	60332825	60335577	11	60360342	60364691	0	2	0	6	1	2	1	9	2	8	4	13	28315	0.000904218	0.00331915	0.56149	4.27234	0.708354	0.399991	0.967051	chr11:60307825-60389691	MS4A7 (-29724)	MS4A6E (+13927)
11	60332825	60335577	11	60342453	60349339	4	3	2	5	3	1	3	4	4	14	4	11	11695	0.000181898	0.000787095	-0.441914	4.4663	0.510571	0.474892	0.967051	chr11:60307825-60374339	MS4A7 (-37400)	MS4A6E (+6251)
11	60332825	60335577	11	60766554	60768254	1	0	0	1	1	0	0	1	2	2	2	2	433203	9.81553e-06	6.85575e-05	-0.0903045	3.42453	0.00590402	0.938753	0.967051	chr11:60307825-60793254	MS4A8 (-149034)	MS4A13 (+35127)
11	60342453	60349339	11	60633128	60635428	4	4	3	11	2	2	2	5	4	22	4	11	288382	0	0	-1.05976	4.7034	3.44585	0.0634108	0.318832	chr11:60317453-60660428	MS4A12 (-3837)
11	60342453	60349339	11	60624659	60627520	5	4	0	5	2	2	0	3	3	14	3	7	280193	1.10094e-11	1.81224e-10	-1.06656	4.31217	2.51302	0.112909	0.328993	chr11:60317453-60652520	MS4A12 (-7791)	MS4A1 (+29140)
11	60342453	60349339	11	60830407	60832436	0	0	2	3	0	0	1	1	2	5	2	2	485525	2.28105e-11	3.64563e-10	-1.22407	3.62145	1.45679	0.227442	0.625231	chr11:60317453-60857436	MS4A8 (-112129)	MS4A13 (+72032)
11	60342453	60349339	11	60360342	60364691	1	8	5	12	1	4	3	12	4	26	4	20	16620	2.05391e-14	4.39209e-13	-0.490605	5.02114	0.963324	0.326351	0.855806	chr11:60317453-60389691	MS4A7 (-24910)	MS4A6E (+18741)
11	60342453	60349339	11	61253273	61255247	1	0	0	1	1	0	0	1	2	2	2	2	908364	7.68668e-09	8.55461e-08	-0.0903045	3.42453	0.00590402	0.938753	0.967051	chr11:60317453-61280247	CCDC86 (-43221)	MS4A10 (+13502)
11	60342453	60349339	11	61870100	61872395	1	0	0	1	1	0	0	1	2	2	2	2	1525351	5.2548e-10	7.15552e-09	-0.0903045	3.42453	0.00590402	0.938753	0.967051	chr11:60317453-61897395	CD5 (+5029)	VPS37C (+54193)
11	60342453	60349339	11	60616516	60620452	2	4	1	9	3	2	0	10	4	16	3	15	272588	0	0	-0.200076	4.62202	0.12284	0.725974	0.967051	chr11:60317453-60645452	MS4A12 (-11325)	MS4A1 (+25606)
11	60342453	60349339	11	60774369	60777008	0	6	0	4	0	4	0	5	2	10	2	9	429792	0	0	-0.258985	4.20831	0.143394	0.70493	0.967051	chr11:60317453-60802008	MS4A8 (-139843)	MS4A13 (+44318)
11	60360342	60364691	11	60616516	60620452	3	2	0	2	4	4	2	10	3	7	4	20	255967	6.66134e-14	1.36727e-12	1.30913	4.51634	4.25096	0.0392282	0.267808	chr11:60335342-60645452	MS4A12 (-2381)
11	60360342	60364691	11	60633128	60635428	2	0	0	4	3	1	1	5	2	6	4	10	271761	1.26361e-05	8.70006e-05	0.594521	4.09041	0.645601	0.42169	0.967051	chr11:60335342-60660428	MS4A13 (-17528)	MS4A12 (+5107)
11	60360342	60364691	11	60774369	60777008	1	1	0	2	1	1	0	3	3	4	3	5	413172	2.29816e-13	4.51307e-12	0.181888	3.73709	0.0406368	0.840241	0.967051	chr11:60335342-60802008	MS4A8 (-130899)	MS4A13 (+53262)
11	60360342	60364691	11	60898309	60902161	0	1	1	0	0	1	1	0	2	2	2	2	537718	9.87126e-07	7.91109e-06	-0.0936827	3.43088	0.00626651	0.936904	0.967051	chr11:60335342-60927161	MS4A8 (-68322)	MS4A13 (+115839)
11	60616516	60620452	11	60633128	60635428	2	2	1	4	3	3	4	8	4	9	4	18	15794	8.55243e-05	0.000424045	0.848879	4.51728	1.90003	0.168075	0.477586	chr11:60591516-60660428	MS4A8 (-73602)	MS4A13 (+110559)
11	60633128	60635428	11	60968463	60972641	1	1	0	0	1	1	0	0	2	2	2	2	336274	0.000653795	0.00247576	-0.0933341	3.43212	0.00622859	0.937095	0.967051	chr11:60608128-60997641	CCDC86 (-39186)	MS4A10 (+17537)
11	60633128	60635428	11	61515324	61518729	0	1	1	0	1	1	1	0	2	2	3	3	882748	5.73672e-11	8.82976e-10	0.394817	3.50384	0.126397	0.722197	0.967051	chr11:60608128-61543729	CD5 (-26466)	CD6 (+104249)
11	60766554	60768254	11	61383994	61386804	1	1	0	0	1	1	1	0	2	2	3	3	617995	2.70533e-09	3.18626e-08	0.393659	3.50436	0.125774	0.722855	0.967051	chr11:60741554-61411804	CD5 (-25716)	CD6 (+104999)
11	60766554	60768254	11	61476043	61479306	1	0	0	1	1	0	0	1	2	2	2	2	710270	8.37984e-08	8.21248e-07	-0.0903045	3.42453	0.00590402	0.938753	0.967051	chr11:60741554-61504306	CD5 (+20535)	VPS37C (+38687)
11	60766554	60768254	11	60774369	60777008	8	16	10	21	8	20	12	22	4	55	4	62	8284	0	0	0.0560826	6.13956	0.0215407	0.883316	0.967051	chr11:60741554-60802008	MS4A10 (-13567)	MS4A15 (+14773)
11	60766554	60768254	11	61128955	61132579	2	1	0	0	2	1	0	0	2	3	2	3	363363	2.92488e-07	2.5909e-06	-0.101109	3.57579	0.00938274	0.922834	0.967051	chr11:60741554-61157579	SLC15A3 (+2218)	TMEM132A (+25086)
11	60766554	60768254	11	61531670	61534345	0	1	1	0	0	1	2	0	2	2	2	3	765603	1.48143e-10	2.19767e-09	0.393321	3.50312	0.125594	0.723045	0.967051	chr11:60741554-61559345	VPS37C (+11167)	CD5 (+48055)
11	60774369	60777008	11	61383994	61386804	0	2	1	3	0	2	1	4	3	6	3	7	609710	0	0	0.0960208	3.94448	0.0149062	0.902827	0.967051	chr11:60749369-61411804	CD5 (-21808)	CD6 (+108907)
11	60774369	60777008	11	61293018	61296393	0	1	0	1	0	1	0	1	2	2	2	2	519017	1.63441e-06	1.26932e-05	-0.090183	3.41882	0.0058923	0.938813	0.967051	chr11:60749369-61321393	CD5 (-67014)	CD6 (+63701)
11	60774369	60777008	11	61476043	61479306	0	1	0	3	0	1	0	4	2	4	2	5	701986	0	0	0.18512	3.7244	0.0419544	0.837707	0.967051	chr11:60749369-61504306	CD5 (+24443)	VPS37C (+34779)
11	60774369	60777008	11	61128955	61132579	0	4	0	4	0	4	0	4	2	8	2	8	355078	0	0	-0.104775	4.08016	0.0207224	0.885538	0.967051	chr11:60749369-61157579	SLC15A3 (-1689)
11	60774369	60777008	11	61515324	61518729	2	0	0	2	2	1	0	2	2	4	3	5	741338	0	0	0.188596	3.74572	0.0434054	0.834964	0.967051	chr11:60749369-61543729	VPS37C (+15068)	CD5 (+44154)
11	60774369	60777008	11	61507138	61510078	1	1	0	1	1	1	0	1	3	3	3	3	732919	2.31515e-12	4.10765e-11	-0.0980017	3.56267	0.00888852	0.924888	0.967051	chr11:60749369-61535078	VPS37C (+19393)	CD5 (+39829)
11	60774369	60777008	11	61815536	61817715	0	0	1	1	0	0	1	1	2	2	2	2	1040937	2.42133e-09	2.874e-08	-0.0906537	3.42329	0.00594101	0.938562	0.967051	chr11:60749369-61842715	VWCE (-618)
11	60774369	60777008	11	60830407	60832436	3	1	1	5	3	2	1	5	4	10	4	11	55733	0.000340698	0.00137804	0.0247366	4.304	0.00140372	0.970113	0.976362	chr11:60749369-60857436	CCDC86 (-38668)	MS4A10 (+18055)
11	60830407	60832436	11	60898309	60902161	1	0	1	5	1	4	2	16	3	7	4	23	68813	6.24794e-10	8.37171e-09	1.49784	4.57714	5.82638	0.0157875	0.174521	chr11:60805407-60927161	ZP1 (-1278)
11	60830407	60832436	11	61128955	61132579	0	2	0	3	0	2	0	3	2	5	2	5	299345	6.49344e-08	6.45332e-07	-0.100428	3.78504	0.013443	0.907697	0.967051	chr11:60805407-61157579	CD5 (-120902)	CD6 (+9813)
11	60830407	60832436	11	61335332	61338188	0	1	1	0	0	1	1	0	2	2	2	2	505338	2.48692e-06	1.88311e-05	-0.0936827	3.43088	0.00626651	0.936904	0.967051	chr11:60805407-61363188	CD5 (-18097)	CD6 (+112618)
11	60830407	60832436	11	61293018	61296393	0	3	0	3	0	2	0	4	2	6	2	6	463284	0	0	-0.109897	3.88977	0.0182225	0.892619	0.967051	chr11:60805407-61321393	CD5 (-38995)	CD6 (+91720)
11	60830407	60832436	11	61253273	61255247	0	1	0	1	0	1	2	1	2	2	3	4	422838	1.72943e-08	1.84428e-07	0.762622	3.56019	0.51577	0.472651	0.967051	chr11:60805407-61280247	CD5 (-59568)	CD6 (+71147)
11	60830407	60832436	11	61186628	61189186	3	2	1	7	3	2	1	7	4	13	4	13	356485	0	0	-0.106012	4.47633	0.0304215	0.861537	0.967051	chr11:60805407-61214186	CD5 (-92598)	CD6 (+38117)
11	60830407	60832436	11	61383994	61386804	0	1	0	2	0	1	0	3	2	3	2	4	553977	1.71618e-12	3.09182e-11	0.259246	3.61044	0.0688107	0.793076	0.967051	chr11:60805407-61411804	CD5 (+6211)	VPS37C (+53011)
11	60830407	60832436	11	61896332	61900979	0	1	0	1	0	1	0	1	2	2	2	2	1067234	1.91924e-09	2.3195e-08	-0.090183	3.41882	0.0058923	0.938813	0.967051	chr11:60805407-61925979	CYB561A3 (-3780)	TMEM138 (+3692)
11	60830407	60832436	11	62337136	62341421	0	1	0	1	0	1	0	1	2	2	2	2	1507857	6.86082e-10	9.11223e-09	-0.090183	3.41882	0.0058923	0.938813	0.967051	chr11:60805407-62366421	DAGLA (-94519)	SYT7 (-5088)
11	60830407	60832436	11	61531670	61534345	0	0	2	1	0	0	3	1	2	3	2	4	701586	1.9762e-14	4.23193e-13	0.266728	3.63185	0.07237	0.787917	0.967051	chr11:60805407-61559345	PGA3 (-21004)	VPS37C (-20759)
11	60830407	60832436	11	61515324	61518729	2	1	0	4	2	1	1	5	3	7	4	9	685605	0	0	0.235811	4.0888	0.103807	0.747309	0.967051	chr11:60805407-61543729	PGA3 (-28812)	VPS37C (-12951)
11	60830407	60832436	11	61445034	61447262	1	1	2	1	2	1	2	1	4	5	4	6	614726	0	0	0.139054	3.87033	0.0273418	0.868666	0.967051	chr11:60805407-61472262	VPS37C (+22782)	CD5 (+36440)
11	60886660	60889540	11	61445034	61447262	0	0	1	1	0	0	1	1	2	2	2	2	558048	8.08477e-07	6.55966e-06	-0.0906537	3.42329	0.00594101	0.938562	0.967051	chr11:60861660-61472262	PGA3 (-36419)	VPS37C (-5344)
11	60886660	60889540	11	61515324	61518729	0	1	0	1	0	1	0	1	2	2	2	2	628926	2.96983e-07	2.62759e-06	-0.090183	3.41882	0.0058923	0.938813	0.967051	chr11:60861660-61543729	PGA3 (-685)
11	60886660	60889540	11	61383994	61386804	1	1	0	0	1	1	0	0	2	2	2	2	497299	2.68875e-06	2.02657e-05	-0.0933341	3.43212	0.00622859	0.937095	0.967051	chr11:60861660-61411804	VPS37C (+24885)	CD5 (+34337)
11	60898309	60902161	11	61128955	61132579	0	2	0	3	2	2	1	5	2	5	4	10	230532	3.25188e-05	0.000212294	0.834904	4.03963	1.18773	0.275789	0.744889	chr11:60873309-61157579	CD5 (-86951)	CD6 (+43764)
11	60898309	60902161	11	62424036	62425741	0	1	0	1	0	1	0	1	2	2	2	2	1524653	4.62104e-10	6.3672e-09	-0.090183	3.41882	0.0058923	0.938813	0.967051	chr11:60873309-62450741	SYT7 (-81199)	DAGLA (-18408)
11	60968463	60972641	11	61128955	61132579	1	1	1	3	2	5	3	12	4	6	4	22	160215	2.94498e-12	5.15833e-11	1.6527	4.53357	6.5865	0.0102755	0.134262	chr11:60943463-61157579	CD5 (-51874)	CD6 (+78841)
11	60968463	60972641	11	61383994	61386804	1	0	0	1	2	1	0	4	2	2	3	7	414847	8.17124e-14	1.66444e-12	1.47391	3.73867	2.33498	0.126497	0.364955	chr11:60943463-61411804	PGA3 (-25746)	VPS37C (-16017)
11	60968463	60972641	11	61435120	61436924	0	0	2	0	1	0	2	0	1	2	2	3	465470	9.90137e-08	9.61492e-07	0.39428	3.50831	0.126107	0.722503	0.967051	chr11:60943463-61461924	PGA3 (-686)
11	61080448	61085013	11	61383994	61386804	1	0	0	1	1	0	0	2	2	2	2	3	302668	0.00122392	0.00436693	0.384927	3.49144	0.121097	0.727848	0.967051	chr11:61055448-61411804	PGA5 (-7416)	PGA4 (+11410)
11	61128955	61132579	11	61383994	61386804	0	3	0	3	0	3	1	3	2	6	3	7	254632	0.000329495	0.00133742	0.107517	3.94528	0.0184273	0.892021	0.967051	chr11:61103955-61411804	PGA5 (+16838)	VWCE (+37544)
11	61128955	61132579	11	61775615	61778405	0	1	0	1	0	1	0	1	2	2	2	2	646243	1.60851e-07	1.50662e-06	-0.090183	3.41882	0.0058923	0.938813	0.967051	chr11:61103955-61803405	PPP1R32 (-27440)	SDHAF2 (+23607)
11	61128955	61132579	11	61445034	61447262	0	1	1	0	0	1	1	0	2	2	2	2	315381	0.0022146	0.00751354	-0.0936827	3.43088	0.00626651	0.936904	0.967051	chr11:61103955-61472262	VWCE (+7315)	PGA5 (+47067)
11	61253273	61255247	11	61383994	61386804	2	1	0	1	2	2	2	6	3	4	4	12	131139	0.000288236	0.00118657	1.34496	4.09631	3.02609	0.0819353	0.318832	chr11:61228273-61411804	VWCE (-24615)	TKFC (-13171)
11	61293018	61296393	11	61896332	61900979	0	1	0	1	0	1	0	1	2	2	2	2	603950	2.33131e-07	2.10874e-06	-0.090183	3.41882	0.0058923	0.938813	0.967051	chr11:61268018-61925979	DAGLA (-83434)	SYT7 (-16173)
11	61293018	61296393	11	61383994	61386804	5	5	4	9	5	5	6	7	4	23	4	23	90693	0	0	-0.0966042	5.06044	0.0377363	0.845974	0.967051	chr11:61268018-61411804	DDB1 (-6545)	CYB561A3 (+22002)
11	61293018	61296393	11	61515324	61518729	0	1	5	0	0	1	5	0	2	6	2	6	222321	0.00173435	0.00600366	-0.113869	3.93521	0.0194647	0.889043	0.967051	chr11:61268018-61543729	TMEM216 (+14187)	CPSF7 (+24037)
11	61335332	61338188	11	61383994	61386804	8	17	18	25	18	24	22	40	4	68	4	104	48639	0	0	0.48602	6.64022	1.87925	0.170419	0.483861	chr11:61310332-61411804	TMEM138 (-933)	CYB561A3 (+845)
11	61335332	61338188	11	61896332	61900979	0	1	0	1	0	1	0	1	2	2	2	2	561895	4.90882e-07	4.14125e-06	-0.090183	3.41882	0.0058923	0.938813	0.967051	chr11:61310332-61925979	DAGLA (-62277)	SYT7 (-37330)
11	61335332	61338188	11	61355456	61357912	3	2	2	13	3	4	5	14	4	20	4	26	19924	6.66134e-15	1.50375e-13	0.277287	5.0152	0.306331	0.57994	0.967051	chr11:61310332-61382912	DDB1 (-13256)	CYB561A3 (+15291)
11	61355456	61357912	11	62540586	62544799	0	0	1	1	0	0	1	1	2	2	2	2	1186008	1.1945e-09	1.50561e-08	-0.0906537	3.42329	0.00594101	0.938562	0.967051	chr11:61330456-62569799	BEST1 (-242)
11	61355456	61357912	11	61896332	61900979	0	0	1	1	0	0	1	1	2	2	2	2	541971	1.07247e-06	8.54983e-06	-0.0906537	3.42329	0.00594101	0.938562	0.967051	chr11:61330456-61925979	DAGLA (-52215)	SYT7 (-47392)
11	61355456	61357912	11	61383994	61386804	3	10	16	15	3	9	12	15	4	44	4	39	28715	0	0	-0.305439	5.73002	0.536157	0.46403	0.967051	chr11:61330456-61411804	TMEM216 (-20557)	TMEM138 (+9129)
11	61383994	61386804	11	61827990	61829744	1	0	0	1	1	0	0	1	2	2	2	2	443468	8.44332e-06	5.95021e-05	-0.0903045	3.42453	0.00590402	0.938753	0.967051	chr11:61358994-61854744	DAGLA (-73564)	SYT7 (-26043)
11	61383994	61386804	11	61815536	61817715	0	1	1	0	0	1	1	0	2	2	2	2	431226	1.10822e-05	7.68464e-05	-0.0936827	3.43088	0.00626651	0.936904	0.967051	chr11:61358994-61842715	DAGLA (-79578)	SYT7 (-20029)
11	61383994	61386804	11	62611122	62613846	0	0	3	1	0	0	3	1	2	4	2	4	1227085	0	0	-0.104062	3.69632	0.0121521	0.912222	0.967051	chr11:61358994-62638846	INCENP (-125053)	FTH1 (-31260)
11	61383994	61386804	11	62862007	62863948	0	0	1	1	0	0	1	1	2	2	2	2	1477578	8.63969e-10	1.12186e-08	-0.0906537	3.42329	0.00594101	0.938562	0.967051	chr11:61358994-62888948	INCENP (-2)
11	61383994	61386804	11	62106661	62109565	0	1	0	1	0	1	0	2	2	2	2	3	722714	3.00988e-10	4.30136e-09	0.385157	3.48577	0.121222	0.727713	0.967051	chr11:61358994-62134565	MYRF (-5869)	DAGLA (+66347)
11	61383994	61386804	11	62879649	62882548	0	2	0	0	0	2	0	1	1	2	2	3	1495699	1.2812e-12	2.33863e-11	0.381947	3.49326	0.119535	0.72954	0.967051	chr11:61358994-62907548	SCGB1D1 (-56945)	INCENP (+9298)
11	61383994	61386804	11	61746879	61748815	1	0	0	1	1	0	0	1	2	2	2	2	362448	0.00012784	0.000576437	-0.0903045	3.42453	0.00590402	0.938753	0.967051	chr11:61358994-61773815	SYT7 (+14421)	PPP1R32 (+85285)
11	61383994	61386804	11	61435120	61436924	1	6	1	4	2	7	1	7	4	12	4	17	50623	7.07677e-09	7.91002e-08	0.36281	4.57746	0.380403	0.537388	0.967051	chr11:61358994-61461924	TMEM216 (+18772)	CPSF7 (+19452)
11	61435120	61436924	11	61476043	61479306	0	3	3	3	0	5	3	3	3	9	3	11	41652	0.000820802	0.00304	0.164936	4.26923	0.0603415	0.805957	0.967051	chr11:61410120-61504306	PPP1R32 (-23907)	SDHAF2 (+27140)
11	61435120	61436924	11	61445034	61447262	3	1	5	6	5	3	6	7	4	15	4	21	10126	1.71827e-09	2.09667e-08	0.367263	4.80942	0.453518	0.500669	0.967051	chr11:61410120-61472262	PPP1R32 (-39929)	SDHAF2 (+11118)
11	61435120	61436924	11	61896332	61900979	0	1	0	2	0	1	0	3	2	3	2	4	462633	1.98346e-11	3.18774e-10	0.259246	3.61044	0.0688107	0.793076	0.967051	chr11:61410120-61925979	SYT7 (-87224)	DAGLA (-12383)
11	61445034	61447262	11	61515324	61518729	1	1	3	4	1	1	3	5	4	9	4	10	70878	0.000181579	0.000785844	0.0299751	4.22468	0.00195748	0.96471	0.972012	chr11:61420034-61543729	PPP1R32 (+762)
11	61476043	61479306	11	61507138	61510078	1	2	1	2	2	4	6	6	4	6	4	18	30933	3.89168e-05	0.000248233	1.40252	4.4219	4.43423	0.0352251	0.267808	chr11:61451043-61535078	PPP1R32 (+11941)	SYT7 (+87765)
11	61476043	61479306	11	61531670	61534345	2	2	0	3	2	3	1	7	3	7	4	13	55333	8.88523e-05	0.000435641	0.722106	4.25619	1.11475	0.291052	0.777372	chr11:61451043-61559345	PPP1R32 (+24074)	SYT7 (+75632)
11	61476043	61479306	11	62310540	62312714	0	0	1	1	0	1	1	1	2	2	3	3	833952	1.29258e-10	1.92872e-09	0.391842	3.49343	0.124797	0.723889	0.967051	chr11:61451043-62337714	FADS3 (-2845)
11	61476043	61479306	11	61515324	61518729	11	9	6	7	13	13	7	14	4	33	4	47	39352	0	0	0.355583	5.71232	0.705047	0.401093	0.967051	chr11:61451043-61543729	PPP1R32 (+16266)	SYT7 (+83440)
11	61476043	61479306	11	61870100	61872395	0	0	1	1	0	1	1	2	2	2	3	4	393573	4.59352e-08	4.647e-07	0.745773	3.5571	0.496039	0.481246	0.967051	chr11:61451043-61897395	SYT7 (-93393)	DAGLA (-6214)
11	61476043	61479306	11	61637490	61639557	3	2	4	6	3	4	5	9	4	15	4	21	160849	0	0	0.347784	4.79601	0.407512	0.523235	0.967051	chr11:61451043-61664557	SYT7 (+23026)	PPP1R32 (+76680)
11	61476043	61479306	11	62106661	62109565	1	1	0	0	1	2	1	0	2	2	3	4	630438	1.45103e-11	2.36189e-10	0.754436	3.57113	0.506171	0.476801	0.967051	chr11:61451043-62134565	TMEM258 (-194)	FEN1 (+167)
11	61507138	61510078	11	61515324	61518729	7	7	6	10	11	10	8	15	4	30	4	44	8418	0	0	0.426634	5.59919	0.96762	0.325274	0.853378	chr11:61482138-61543729	PPP1R32 (+31814)	SYT7 (+67892)
11	61507138	61510078	11	62106661	62109565	1	0	1	0	1	0	2	0	2	2	2	3	599505	2.49588e-09	2.95581e-08	0.393118	3.50884	0.125482	0.723164	0.967051	chr11:61482138-62134565	FADS1 (+8810)	FEN1 (+15715)
11	61507138	61510078	11	62310540	62312714	0	1	1	3	0	1	1	4	3	5	3	6	803019	0	0	0.13302	3.84058	0.0251826	0.873913	0.967051	chr11:61482138-62337714	FADS3 (-18392)	RAB3IL1 (+7599)
11	61507138	61510078	11	62611122	62613846	1	1	0	0	1	1	0	0	2	2	2	2	1103876	1.43456e-09	1.77876e-08	-0.0933341	3.43212	0.00622859	0.937095	0.967051	chr11:61482138-62638846	FTH1 (-92832)	INCENP (-63481)
11	61507138	61510078	11	61896332	61900979	0	1	2	0	0	1	2	0	2	3	2	3	390047	2.86194e-08	2.96908e-07	-0.101795	3.57332	0.0094943	0.922378	0.967051	chr11:61482138-61925979	MYRF (-48590)	DAGLA (+23626)
11	61515324	61518729	11	63477711	63481216	1	0	0	1	1	0	0	1	2	2	2	2	1962437	2.93431e-10	4.20177e-09	-0.0903045	3.42453	0.00590402	0.938753	0.967051	chr11:61490324-63506216	AHNAK (+48565)	SCGB1A1 (+79235)
11	61515324	61518729	11	62424036	62425741	0	1	0	2	0	1	0	2	2	3	2	3	907862	1.17462e-13	2.36344e-12	-0.0949498	3.54962	0.00841639	0.926904	0.967051	chr11:61490324-62450741	FTH1 (-2873)
11	61515324	61518729	11	62611122	62613846	1	1	0	0	1	1	0	0	2	2	2	2	1095457	1.8542e-09	2.24728e-08	-0.0933341	3.43212	0.00622859	0.937095	0.967051	chr11:61490324-62638846	FTH1 (-96925)	INCENP (-59388)
11	61515324	61518729	11	62507567	62509344	0	0	1	1	0	0	1	1	2	2	2	2	991429	3.54751e-09	4.10985e-08	-0.0906537	3.42329	0.00594101	0.938562	0.967051	chr11:61490324-62534344	INCENP (-111639)	FTH1 (-44674)
11	61515324	61518729	11	61896332	61900979	2	0	2	2	2	1	2	2	3	6	4	7	381629	0	0	0.0987783	3.96947	0.0157229	0.900214	0.967051	chr11:61490324-61925979	MYRF (-44497)	DAGLA (+27719)
11	61515324	61518729	11	61531670	61534345	6	5	7	12	6	5	7	13	4	30	4	31	15981	0	0	-0.0731513	5.36429	0.0256986	0.872639	0.967051	chr11:61490324-61559345	PPP1R32 (+43715)	SYT7 (+55991)
11	61515324	61518729	11	61637490	61639557	0	1	1	5	1	2	1	5	3	7	4	9	121497	0.000442341	0.00174053	0.246403	4.07916	0.112873	0.736897	0.967051	chr11:61490324-61664557	SYT7 (+3385)	PPP1R32 (+96321)
11	61531670	61534345	11	62392618	62396589	0	0	1	1	0	0	1	1	2	2	2	2	861596	7.17532e-09	8.01494e-08	-0.0906537	3.42329	0.00594101	0.938562	0.967051	chr11:61506670-62421589	FTH1 (+3530)	BEST1 (+13760)
11	61531670	61534345	11	61896332	61900979	1	2	1	1	1	2	1	1	4	5	4	5	365648	4.55191e-14	9.46113e-13	-0.10663	3.80912	0.0150035	0.902512	0.967051	chr11:61506670-61925979	MYRF (-36324)	DAGLA (+35892)
11	61637490	61639557	11	62785430	62788117	1	1	0	0	1	1	0	0	2	2	2	2	1148250	1.5979e-09	1.96124e-08	-0.0933341	3.43212	0.00622859	0.937095	0.967051	chr11:61612490-62813117	SCGB1D2 (-29406)	SCGB2A1 (+4136)
11	61679397	61680973	11	62106661	62109565	0	1	1	1	1	1	1	1	3	3	4	4	427928	1.04666e-10	1.57397e-09	0.268734	3.62816	0.0733335	0.786544	0.967051	chr11:61654397-62134565	FADS3 (-2947)
11	61679397	61680973	11	62310540	62312714	0	1	0	1	0	1	0	1	2	2	2	2	631442	3.02508e-07	2.67126e-06	-0.090183	3.41882	0.0058923	0.938813	0.967051	chr11:61654397-62337714	INCENP (-127917)	FTH1 (-28396)
11	61732343	61734585	11	62106661	62109565	0	1	0	1	0	1	0	1	2	2	2	2	374649	6.567e-05	0.000353199	-0.090183	3.41882	0.0058923	0.938813	0.967051	chr11:61707343-62134565	RAB3IL1 (-3429)
11	61746879	61748815	11	62106661	62109565	0	0	2	4	0	0	3	5	2	6	2	8	360266	0	0	0.283319	3.99258	0.135242	0.713057	0.967051	chr11:61721879-62134565	BEST1 (-22148)	RAB3IL1 (-10697)
11	61746879	61748815	11	63477711	63481216	0	0	1	1	0	0	1	1	2	2	2	2	1731616	4.04799e-10	5.64854e-09	-0.0906537	3.42329	0.00594101	0.938562	0.967051	chr11:61721879-63506216	EML3 (-1518)	ROM1 (+1307)
11	61746879	61748815	11	62324287	62327381	0	0	1	1	0	0	1	1	2	2	2	2	577987	6.99135e-07	5.7263e-06	-0.0906537	3.42329	0.00594101	0.938562	0.967051	chr11:61721879-62352381	INCENP (-86843)	FTH1 (-69470)
11	61751636	61754405	11	61775615	61778405	1	2	3	2	3	6	3	5	4	8	4	17	23989	1.4931e-05	0.00010183	0.921438	4.46285	2.09911	0.147385	0.42207	chr11:61726636-61803405	MYRF (+12372)	TMEM258 (+27589)
11	61751636	61754405	11	62106661	62109565	3	2	2	2	3	4	1	5	4	9	4	13	355092	0	0	0.370485	4.35437	0.32448	0.568928	0.967051	chr11:61726636-62134565	BEST1 (-19769)	RAB3IL1 (-13076)
11	61751636	61754405	11	61896332	61900979	2	1	5	6	2	3	3	9	4	14	4	17	145635	2.66454e-15	6.28964e-14	0.135766	4.6438	0.0567821	0.811656	0.967051	chr11:61726636-61925979	FADS2 (-1453)
11	61751636	61754405	11	62392618	62396589	1	0	1	0	1	0	1	0	2	2	2	2	641583	1.27031e-07	1.21408e-06	-0.0938196	3.43662	0.00628031	0.936835	0.967051	chr11:61726636-62421589	FTH1 (-106453)	INCENP (-49860)
11	61751636	61754405	11	62337136	62341421	0	0	1	1	1	0	2	1	2	2	3	4	586258	3.48681e-11	5.48133e-10	0.763524	3.56532	0.516811	0.472205	0.967051	chr11:61726636-62366421	FTH1 (-78869)	INCENP (-77444)
11	61751636	61754405	11	62507567	62509344	0	0	1	2	0	0	1	2	2	3	2	3	755435	1.38989e-12	2.5288e-11	-0.0954139	3.55402	0.00848595	0.926603	0.967051	chr11:61726636-62534344	SCGB1D1 (-59726)	INCENP (+6517)
11	61751636	61754405	11	61815536	61817715	0	3	2	5	0	5	2	3	3	10	3	10	63605	6.21957e-05	0.000340718	-0.0940586	4.25874	0.0199279	0.887739	0.967051	chr11:61726636-61842715	TMEM258 (+7934)	MYRF (+32027)
11	61775615	61778405	11	61794927	61798229	0	2	0	3	1	4	1	11	2	5	4	17	19568	0.00105025	0.0038008	1.53456	4.31327	4.84949	0.0276544	0.225155	chr11:61750615-61823229	TMEM258 (+5688)	MYRF (+34273)
11	61775615	61778405	11	62106661	62109565	1	0	0	3	2	3	1	5	2	4	4	11	331103	0	0	1.25256	4.0412	2.54155	0.110886	0.323431	chr11:61750615-62134565	RAB3IL1 (-25065)	BEST1 (-7780)
11	61775615	61778405	11	61896332	61900979	1	5	8	11	3	10	14	13	4	25	4	40	121645	0	0	0.574427	5.43076	1.61298	0.204074	0.567455	chr11:61750615-61925979	FADS2 (+10536)	FADS3 (+53237)
11	61775615	61778405	11	62310540	62312714	0	0	2	3	1	2	2	6	2	5	4	11	534617	0	0	0.948887	4.08599	1.59011	0.20731	0.574269	chr11:61750615-62337714	INCENP (-79808)	FTH1 (-76505)
11	61775615	61778405	11	62080818	62082820	0	0	0	2	0	0	1	4	1	2	2	5	304809	7.47868e-06	5.30699e-05	1.03623	3.6083	1.02899	0.310396	0.821595	chr11:61750615-62107820	BEST1 (-21152)	RAB3IL1 (-11693)
11	61775615	61778405	11	61870100	61872395	3	1	0	4	4	3	0	7	3	8	3	14	94237	7.54617e-07	6.14951e-06	0.653017	4.33699	0.984747	0.32103	0.843768	chr11:61750615-61897395	FADS2 (-3756)
11	61775615	61778405	11	62540586	62544799	0	1	1	0	0	1	1	1	2	2	3	3	765682	1.28531e-10	1.91828e-09	0.381376	3.49771	0.119234	0.729867	0.967051	chr11:61750615-62569799	SCGB1D1 (-30009)	INCENP (+36234)
11	61775615	61778405	11	62879649	62882548	0	0	1	1	0	0	1	1	2	2	2	2	1104088	1.55322e-09	1.91124e-08	-0.0906537	3.42329	0.00594101	0.938562	0.967051	chr11:61750615-62907548	SCGB1D4 (-30018)	ASRGL1 (-8366)
11	61775615	61778405	11	61815536	61817715	1	1	1	6	1	1	3	7	4	9	4	12	39615	0.000204932	0.000875588	0.29684	4.28733	0.200864	0.654025	0.967051	chr11:61750615-61842715	TMEM258 (-4055)	FEN1 (+4028)
11	61794927	61798229	11	61896332	61900979	2	1	1	5	6	8	6	17	4	9	4	37	102077	0	0	1.8591	5.02765	11.464	0.000709583	0.0142329	chr11:61769927-61925979	FADS2 (+20192)	FADS3 (+43581)
11	61794927	61798229	11	62106661	62109565	1	0	1	3	7	3	7	8	3	5	4	25	311535	0	0	2.13497	4.62647	10.7053	0.0010683	0.0201592	chr11:61769927-62134565	BEST1 (+1876)	FTH1 (+15414)
11	61794927	61798229	11	61815536	61817715	1	3	0	2	3	8	2	10	3	6	4	23	20047	2.58274e-06	1.95143e-05	1.72247	4.57316	7.26374	0.00703607	0.0972124	chr11:61769927-61842715	FADS1 (+10841)	FEN1 (+13684)
11	61794927	61798229	11	61870100	61872395	1	3	2	7	2	11	7	15	4	13	4	35	74669	0	0	1.2785	5.0674	6.12477	0.0133301	0.148205	chr11:61769927-61897395	FADS2 (+5900)	FADS3 (+57873)
11	61794927	61798229	11	61827990	61829744	0	0	2	4	6	0	7	7	2	6	3	20	32289	7.77367e-06	5.50544e-05	1.589	4.49347	5.89954	0.0151448	0.167672	chr11:61769927-61854744	FADS1 (+4826)	FEN1 (+19699)
11	61794927	61798229	11	61946899	61949314	0	3	0	5	3	5	1	9	2	8	4	18	151528	5.70131e-11	8.77682e-10	1.01975	4.4637	2.61986	0.105534	0.318832	chr11:61769927-61974314	FADS3 (+19413)	FADS2 (+44360)
11	61794927	61798229	11	62310540	62312714	0	0	1	3	1	1	2	7	2	4	4	11	515049	0	0	1.24009	4.03421	2.49254	0.114387	0.332915	chr11:61769927-62337714	FTH1 (-86161)	INCENP (-70152)
11	61794927	61798229	11	62424036	62425741	0	0	1	2	0	0	1	3	2	3	2	4	628310	1.57208e-13	3.1324e-12	0.2587	3.61481	0.0685544	0.793453	0.967051	chr11:61769927-62450741	FTH1 (-142674)	INCENP (-13639)
11	61794927	61798229	11	62324287	62327381	0	1	1	0	0	1	1	0	2	2	2	2	529256	1.65919e-06	1.28725e-05	-0.0936827	3.43088	0.00626651	0.936904	0.967051	chr11:61769927-62352381	FTH1 (-93494)	INCENP (-62819)
11	61794927	61798229	11	62785430	62788117	0	0	1	1	1	0	1	1	2	2	3	3	990195	1.1859e-11	1.94643e-10	0.397983	3.49632	0.128107	0.720403	0.967051	chr11:61769927-62813117	SCGB1D4 (+7542)	SCGB2A2 (+21367)
11	61794927	61798229	11	62611122	62613846	1	0	0	1	1	1	1	1	2	2	4	4	815906	5.29798e-13	1.00677e-11	0.757769	3.56368	0.510043	0.47512	0.967051	chr11:61769927-62638846	SCGB2A1 (-4281)
11	61815536	61817715	11	61827990	61829744	4	6	10	19	4	9	10	22	4	39	4	45	12241	0	0	0.0833593	5.71007	0.0401938	0.841102	0.967051	chr11:61790536-61854744	FADS1 (-5478)	FADS2 (-5121)
11	61815536	61817715	11	61870100	61872395	3	8	5	10	5	8	6	11	4	26	4	30	54622	0	0	0.0965281	5.26156	0.0424131	0.836834	0.967051	chr11:61790536-61897395	FADS2 (+16205)	FADS3 (+47568)
11	61815536	61817715	11	61896332	61900979	4	10	10	21	4	10	10	21	4	45	4	45	82030	0	0	-0.111535	5.7947	0.0747806	0.784499	0.967051	chr11:61790536-61925979	FADS2 (+30497)	FADS3 (+33276)
11	61815536	61817715	11	61946899	61949314	3	2	1	5	3	2	1	5	4	11	4	11	131481	8.50522e-08	8.32842e-07	-0.108045	4.34328	0.0279009	0.867342	0.967051	chr11:61790536-61974314	FADS3 (+9109)	FADS2 (+54664)
11	61815536	61817715	11	62310540	62312714	0	1	1	2	0	1	1	2	3	4	3	4	495001	1.76303e-13	3.49594e-12	-0.100227	3.68029	0.011362	0.915112	0.967051	chr11:61790536-62337714	FTH1 (-96465)	INCENP (-59848)
11	61815536	61817715	11	62106661	62109565	3	3	3	4	3	4	3	6	4	13	4	16	291487	0	0	0.163716	4.59615	0.0783736	0.779514	0.967051	chr11:61790536-62134565	FTH1 (+5109)	BEST1 (+12181)
11	61815536	61817715	11	62424036	62425741	0	1	0	2	0	1	0	2	2	3	2	3	608263	3.4338e-11	5.40011e-10	-0.0949498	3.54962	0.00841639	0.926904	0.967051	chr11:61790536-62450741	INCENP (-3334)
11	61815536	61817715	11	62540586	62544799	1	1	0	2	1	1	0	2	3	4	3	4	726067	0	0	-0.0998895	3.6815	0.0112932	0.915368	0.967051	chr11:61790536-62569799	SCGB1D1 (-10048)	INCENP (+56195)
11	61815536	61817715	11	62785430	62788117	0	1	1	0	0	1	1	0	2	2	2	2	970148	4.2893e-09	4.92079e-08	-0.0936827	3.43088	0.00626651	0.936904	0.967051	chr11:61790536-62813117	SCGB1D4 (-2763)
11	61827990	61829744	11	62106661	62109565	4	1	1	3	4	2	5	5	4	9	4	16	279246	2.22045e-15	5.27978e-14	0.688911	4.47012	1.20113	0.273097	0.73895	chr11:61802990-62134565	FTH1 (-1118)
11	61827990	61829744	11	62121528	62125562	0	1	0	1	1	2	1	1	2	2	4	5	294678	0.000110174	0.000511219	1.05258	3.62477	1.05846	0.303568	0.80779	chr11:61802990-62150562	INCENP (-147197)	FTH1 (-9116)
11	61827990	61829744	11	61870100	61872395	2	6	5	8	3	7	8	10	4	21	4	28	42380	0	0	0.298404	5.11619	0.370089	0.542956	0.967051	chr11:61802990-61897395	FADS2 (+22432)	FADS3 (+41341)
11	61827990	61829744	11	61896332	61900979	4	8	9	19	7	10	10	24	4	40	4	51	69788	0	0	0.234256	5.8082	0.329578	0.565907	0.967051	chr11:61802990-61925979	FADS3 (+27049)	FADS2 (+36724)
11	61827990	61829744	11	61946899	61949314	2	2	1	5	2	2	2	8	4	10	4	14	119239	1.32712e-08	1.43566e-07	0.346294	4.40457	0.302004	0.582629	0.967051	chr11:61802990-61974314	FADS3 (+2882)	FADS2 (+60891)
11	61827990	61829744	11	62310540	62312714	0	2	2	2	0	3	2	2	3	6	3	7	482760	0	0	0.0992383	3.95861	0.0158602	0.899782	0.967051	chr11:61802990-62337714	FTH1 (-102692)	INCENP (-53621)
11	61827990	61829744	11	62170364	62172195	0	0	1	1	0	0	1	1	2	2	2	2	342412	0.000565556	0.00217219	-0.0906537	3.42329	0.00594101	0.938562	0.967051	chr11:61802990-62197195	INCENP (-123880)	FTH1 (-32433)
11	61827990	61829744	11	62862007	62863948	0	0	1	3	0	0	1	3	2	4	2	4	1034110	0	0	-0.0973867	3.67303	0.0107909	0.917265	0.967051	chr11:61802990-62888948	SCGB1A1 (-73066)	ASRGL1 (+8521)
11	61827990	61829744	11	62424036	62425741	1	0	1	0	2	0	1	0	2	2	2	3	596021	5.22639e-09	5.93516e-08	0.39462	3.50955	0.126288	0.722313	0.967051	chr11:61802990-62450741	SCGB1D1 (-63350)	INCENP (+2893)
11	61870100	61872395	11	62121528	62125562	0	1	0	3	3	3	7	7	2	4	4	20	252297	1.35729e-11	2.21532e-10	2.11015	4.41345	8.91109	0.00283445	0.0488877	chr11:61845100-62150562	INCENP (-126142)	FTH1 (-30171)
11	61870100	61872395	11	62106661	62109565	5	10	11	27	13	19	16	43	4	53	4	91	236865	0	0	0.666566	6.36922	3.25316	0.0712859	0.318832	chr11:61845100-62134565	INCENP (-134140)	FTH1 (-22173)
11	61870100	61872395	11	62080818	62082820	2	3	0	2	4	7	2	3	3	7	4	16	210571	4.40884e-10	6.10212e-09	1.03995	4.39277	2.48437	0.114983	0.334402	chr11:61845100-62107820	INCENP (-147513)	FTH1 (-8800)
11	61870100	61872395	11	61946899	61949314	8	15	13	35	11	19	19	53	4	71	4	102	76859	0	0	0.394889	6.59885	1.24754	0.264022	0.716846	chr11:61845100-61974314	FADS3 (-18173)	RAB3IL1 (+7818)
11	61870100	61872395	11	62761176	62762695	0	0	1	1	0	0	1	1	2	2	2	2	890688	9.1984e-09	1.01398e-07	-0.0906537	3.42329	0.00594101	0.938562	0.967051	chr11:61845100-62787695	ASRGL1 (-21050)	SCGB1D4 (-17334)
11	61870100	61872395	11	61896332	61900979	24	36	37	85	31	50	47	106	4	182	4	234	27408	0	0	0.249212	7.7985	0.646644	0.421315	0.967051	chr11:61845100-61925979	FADS3 (+5994)	FADS2 (+57779)
11	61870100	61872395	11	62310540	62312714	5	3	0	8	7	3	0	9	3	16	3	19	440379	0	0	0.139034	4.76022	0.0641852	0.799999	0.967051	chr11:61845100-62337714	FTH1 (-123747)	INCENP (-32566)
11	61870100	61872395	11	62324287	62327381	0	1	2	0	1	1	2	0	2	3	3	4	454586	6.87475e-11	1.0511e-09	0.2651	3.63995	0.071592	0.789033	0.967051	chr11:61845100-62352381	FTH1 (-131081)	INCENP (-25232)
11	61870100	61872395	11	62170364	62172195	1	0	1	2	2	0	1	2	3	4	3	5	300032	6.855e-07	5.62238e-06	0.194251	3.74732	0.0457991	0.830541	0.967051	chr11:61845100-62197195	INCENP (-102825)	FTH1 (-53488)
11	61870100	61872395	11	62904748	62907168	0	0	0	2	1	1	0	2	1	2	3	4	1034710	1.19904e-14	2.62903e-13	0.762778	3.55133	0.515923	0.472586	0.967051	chr11:61845100-62932168	SCGB1A1 (-30401)	ASRGL1 (+51186)
11	61870100	61872395	11	63023037	63025948	0	1	0	2	0	1	0	2	2	3	2	3	1153245	6.21725e-15	1.40795e-13	-0.0949498	3.54962	0.00841639	0.926904	0.967051	chr11:61845100-63050948	SCGB1A1 (+28989)	AHNAK (+98811)
11	61870100	61872395	11	62973615	62976152	1	0	0	1	1	1	0	1	2	2	3	3	1103636	5.27289e-12	8.97142e-11	0.392176	3.49466	0.124974	0.723701	0.967051	chr11:61845100-63001152	SCGB1A1 (+4091)	AHNAK (+123709)
11	61870100	61872395	11	62424036	62425741	0	0	1	3	1	0	1	4	2	4	3	6	553641	0	0	0.431219	3.78794	0.242001	0.622764	0.967051	chr11:61845100-62450741	SCGB1D1 (-42295)	INCENP (+23948)
11	61870100	61872395	11	62392618	62396589	1	1	0	1	2	1	0	3	3	3	3	6	523356	2.22045e-16	5.69148e-15	0.784195	3.74288	0.722486	0.39533	0.967051	chr11:61845100-62421589	SCGB1D1 (-56871)	INCENP (+9372)
11	61870100	61872395	11	62377942	62381629	0	2	0	1	0	2	0	1	2	3	2	3	508538	3.89318e-10	5.45229e-09	-0.0978694	3.55703	0.00886946	0.924968	0.967051	chr11:61845100-62406629	SCGB1D1 (-64351)	INCENP (+1892)
11	61896332	61900979	11	62121528	62125562	0	2	3	1	3	7	1	15	3	6	4	26	224889	0	0	1.85101	4.65823	8.71886	0.00314935	0.0517734	chr11:61871332-62150562	INCENP (-113026)	FTH1 (-43287)
11	61896332	61900979	11	62106661	62109565	15	17	15	35	22	28	23	54	4	82	4	127	209457	0	0	0.505255	6.88193	2.17791	0.140004	0.401935	chr11:61871332-62134565	INCENP (-121024)	FTH1 (-35289)
11	61896332	61900979	11	62337136	62341421	1	0	0	2	2	1	1	3	2	3	4	7	440623	1.11022e-16	2.91508e-15	1.00494	3.79724	1.24942	0.263663	0.715989	chr11:61871332-62366421	FTH1 (-151217)	INCENP (-5096)
11	61896332	61900979	11	62080818	62082820	3	7	3	9	4	8	6	16	4	22	4	34	183163	0	0	0.489689	5.24488	1.07388	0.300071	0.7996	chr11:61871332-62107820	INCENP (-134397)	FTH1 (-21916)
11	61896332	61900979	11	62588330	62594582	0	3	0	1	0	1	0	1	2	4	2	2	692800	3.09464e-12	5.40816e-11	-0.94626	3.55817	0.804763	0.369673	0.927713	chr11:61871332-62619582	SCGB2A2 (-24698)	SCGB1D2 (+3247)
11	61896332	61900979	11	61946899	61949314	13	18	16	42	17	22	24	48	4	89	4	111	49451	0	0	0.220369	6.81625	0.412456	0.520726	0.967051	chr11:61871332-61974314	BEST1 (-27547)	RAB3IL1 (-5298)
11	61896332	61900979	11	62310540	62312714	1	3	5	7	1	3	5	7	4	16	4	16	412971	0	0	-0.111094	4.67631	0.0387224	0.844	0.967051	chr11:61871332-62337714	FTH1 (-136863)	INCENP (-19450)
11	61896332	61900979	11	62324287	62327381	0	3	0	2	0	3	0	2	2	5	2	5	427178	6.66134e-16	1.65912e-14	-0.103199	3.79215	0.0141322	0.905371	0.967051	chr11:61871332-62352381	FTH1 (-144197)	INCENP (-12116)
11	61896332	61900979	11	62170364	62172195	0	3	1	3	0	5	1	4	3	7	3	10	272624	2.59799e-06	1.96199e-05	0.373159	4.13129	0.270787	0.602804	0.967051	chr11:61871332-62197195	INCENP (-89709)	FTH1 (-66604)
11	61896332	61900979	11	62904748	62907168	0	1	1	1	0	1	1	1	3	3	3	3	1007302	1.09912e-14	2.41958e-13	-0.0983447	3.56144	0.00894267	0.92466	0.967051	chr11:61871332-62932168	SCGB1A1 (-17285)	ASRGL1 (+64302)
11	61896332	61900979	11	62879649	62882548	0	1	1	3	0	1	1	5	3	5	3	7	982443	0	0	0.332827	3.88992	0.166634	0.683121	0.967051	chr11:61871332-62907548	SCGB1A1 (-29595)	ASRGL1 (+51992)
11	61896332	61900979	11	62862007	62863948	0	1	0	4	0	1	0	4	2	5	2	5	964322	0	0	-0.0976805	3.77794	0.0127771	0.910002	0.967051	chr11:61871332-62888948	SCGB1A1 (-38895)	ASRGL1 (+42692)
11	61896332	61900979	11	63023037	63025948	4	0	0	1	4	0	0	2	2	5	2	6	1125837	0	0	0.126651	3.87241	0.0230066	0.87944	0.967051	chr11:61871332-63050948	SCGB1A1 (+42105)	AHNAK (+85695)
11	61896332	61900979	11	62424036	62425741	0	2	2	3	0	2	2	3	3	7	3	7	526233	0	0	-0.106365	4.00144	0.0192628	0.889616	0.967051	chr11:61871332-62450741	SCGB1D1 (-29179)	INCENP (+37064)
11	61896332	61900979	11	62392618	62396589	1	1	2	4	0	1	1	5	4	8	3	7	495948	0	0	-0.303062	4.04049	0.163648	0.68582	0.967051	chr11:61871332-62421589	SCGB1D1 (-43755)	INCENP (+22488)
11	61896332	61900979	11	62540586	62544799	0	3	2	4	0	3	2	4	3	9	3	9	644037	0	0	-0.107458	4.17657	0.0237614	0.877494	0.967051	chr11:61871332-62569799	SCGB1D2 (-21644)	SCGB2A1 (+11898)
11	61896332	61900979	11	62611122	62613846	0	2	0	2	0	2	1	3	2	4	3	6	713828	0	0	0.427253	3.79008	0.237961	0.625682	0.967051	chr11:61871332-62638846	SCGB2A2 (-15066)	SCGB1D2 (+12879)
11	61946899	61949314	11	62106661	62109565	3	5	3	3	3	6	3	5	4	14	4	17	160006	1.11022e-15	2.7143e-14	0.141901	4.66524	0.0619124	0.803499	0.967051	chr11:61921899-62134565	INCENP (-95741)	FTH1 (-60572)
11	61946899	61949314	11	62377942	62381629	1	0	0	1	1	0	0	1	2	2	2	2	431679	9.59253e-06	6.70905e-05	-0.0903045	3.42453	0.00590402	0.938753	0.967051	chr11:61921899-62406629	SCGB1D1 (-25952)	INCENP (+40291)
11	61946899	61949314	11	62310540	62312714	0	1	1	2	0	1	1	2	3	4	3	4	363520	3.83876e-10	5.38235e-09	-0.100227	3.68029	0.011362	0.915112	0.967051	chr11:61921899-62337714	SCGB1D1 (-60409)	INCENP (+5834)
11	62080818	62082820	11	62392618	62396589	1	0	0	2	1	0	0	3	2	3	2	4	312784	1.53392e-06	1.19649e-05	0.259023	3.61602	0.0687035	0.793234	0.967051	chr11:62055818-62421589	SCGB1D2 (-3506)
11	62106661	62109565	11	62904748	62907168	1	0	0	1	1	0	0	1	2	2	2	2	797845	1.75608e-08	1.87117e-07	-0.0903045	3.42453	0.00590402	0.938753	0.967051	chr11:62081661-62932168	AHNAK (+39920)	SCGB1A1 (+87880)
11	62106661	62109565	11	62879649	62882548	0	0	0	2	1	0	0	3	1	2	2	4	772985	8.80185e-13	1.63574e-11	0.755713	3.54815	0.507574	0.476191	0.967051	chr11:62081661-62907548	AHNAK (+52230)	SCGB1A1 (+75570)
11	62106661	62109565	11	62507567	62509344	0	1	0	1	0	1	0	1	2	2	2	2	400342	2.99741e-05	0.000196745	-0.090183	3.41882	0.0058923	0.938813	0.967051	chr11:62081661-62534344	ASRGL1 (-29445)	SCGB1D4 (-8939)
11	62106661	62109565	11	62310540	62312714	0	2	1	3	0	2	2	3	3	6	3	7	203514	0.00129018	0.00458092	0.107003	3.94949	0.0182626	0.892502	0.967051	chr11:62081661-62337714	SCGB1D2 (-32522)	SCGB2A1 (+1020)
11	62106661	62109565	11	62424036	62425741	0	0	0	2	0	1	0	2	1	2	2	3	316775	0.00018347	0.000793101	0.395523	3.48152	0.126776	0.721799	0.967051	chr11:62081661-62450741	SCGB2A2 (-3954)
11	62170364	62172195	11	62310540	62312714	0	2	1	3	0	3	3	3	3	6	3	9	140347	0.00200829	0.00686797	0.452062	4.04733	0.358998	0.549063	0.967051	chr11:62145364-62337714	SCGB1D2 (-671)
11	62310540	62312714	11	62337136	62341421	2	1	1	1	4	4	3	5	4	5	4	16	27651	0.00254883	0.00855091	1.46915	4.31765	4.35235	0.036958	0.267808	chr11:62285540-62366421	SCGB1D4 (-26917)	ASRGL1 (-11467)
11	62310540	62312714	11	62904748	62907168	1	1	0	0	2	1	0	0	2	2	2	3	594331	5.86813e-09	6.6227e-08	0.395156	3.50508	0.126578	0.722007	0.967051	chr11:62285540-62932168	ROM1 (-3887)	EML3 (+3676)
11	62310540	62312714	11	62611122	62613846	0	2	0	2	0	2	0	3	2	4	2	5	300857	4.93658e-07	4.16227e-06	0.182119	3.73157	0.0407318	0.840057	0.967051	chr11:62285540-62638846	SCGB1A1 (+43158)	AHNAK (+84642)
11	62310540	62312714	11	62324287	62327381	5	3	9	7	5	3	9	7	4	24	4	24	14207	2.86438e-14	6.04358e-13	-0.120836	5.12676	0.0603101	0.806006	0.967051	chr11:62285540-62352381	SCGB1D4 (-19897)	ASRGL1 (-18487)
11	62310540	62312714	11	64184262	64187433	0	1	0	2	0	1	1	2	2	3	3	4	1874220	0	0	0.270842	3.61572	0.0743549	0.785098	0.967051	chr11:62285540-64212433	SLC22A10 (-41177)	SLC22A25 (-19335)
11	62310540	62312714	11	63023037	63025948	1	1	0	1	1	2	0	2	3	3	3	5	712865	1.11022e-16	2.91508e-15	0.544604	3.68452	0.327358	0.567219	0.967051	chr11:62285540-63050948	UQCC3 (-2029)
11	62310540	62312714	11	63034556	63036873	0	2	2	0	0	2	2	0	2	4	2	4	724087	0	0	-0.106481	3.69926	0.0126701	0.910378	0.967051	chr11:62285540-63061873	UQCC3 (+3434)	UBXN1 (+5348)
11	62324287	62327381	11	62862007	62863948	0	1	1	0	0	1	1	0	2	2	2	2	537143	1.72549e-06	1.33546e-05	-0.0936827	3.43088	0.00626651	0.936904	0.967051	chr11:62299287-62888948	ENSG00000255508 (-2587)	TUT1 (-2481)
11	62337136	62341421	11	63034556	63036873	1	0	1	0	1	2	1	1	2	2	4	5	696436	1.27676e-14	2.79179e-13	1.03055	3.63399	1.01905	0.312745	0.825919	chr11:62312136-63061873	UBXN1 (-7950)	LRRN4CL (+2894)
11	62377942	62381629	11	62862007	62863948	1	2	3	1	0	2	2	0	4	7	2	4	483192	0	0	-0.850268	3.87225	1.00194	0.316841	0.834512	chr11:62352942-62888948	B3GAT3 (+1230)	ROM1 (+8204)
11	62377942	62381629	11	62693493	62696122	1	1	1	1	2	0	3	1	4	4	3	6	315022	4.83647e-10	6.63463e-09	0.440454	3.81502	0.251683	0.615893	0.967051	chr11:62352942-62721122	AHNAK (+9803)	SCGB1A1 (+117997)
11	62377942	62381629	11	62879649	62882548	0	2	0	2	1	2	0	2	2	4	3	5	501313	8.88178e-16	2.19143e-14	0.194956	3.73745	0.0461037	0.829987	0.967051	chr11:62352942-62907548	B3GAT3 (-8070)	GANAB (+16370)
11	62377942	62381629	11	62540586	62544799	1	2	0	4	1	2	0	3	3	7	3	6	162907	0.0012214	0.00435865	-0.302557	3.94575	0.147886	0.700564	0.967051	chr11:62352942-62569799	SCGB1A1 (+42336)	AHNAK (+85464)
11	62392618	62396589	11	62693493	62696122	1	1	2	10	2	3	2	12	4	14	4	19	300204	0	0	0.323912	4.67255	0.332427	0.564234	0.967051	chr11:62367618-62721122	AHNAK (+2465)	SCGB1A1 (+125335)
11	62392618	62396589	11	62611122	62613846	2	3	3	6	3	3	2	8	4	14	4	16	217880	6.66134e-16	1.65912e-14	0.066344	4.61217	0.0132571	0.908334	0.967051	chr11:62367618-62638846	AHNAK (+43603)	SCGB1A1 (+84197)
11	62392618	62396589	11	62588330	62594582	1	2	2	6	0	0	3	7	4	11	2	10	196852	9.50413e-09	1.04599e-07	-0.244824	4.28885	0.138085	0.710192	0.967051	chr11:62367618-62619582	AHNAK (+53235)	SCGB1A1 (+74565)
11	62392618	62396589	11	62678405	62682000	1	2	0	4	1	3	0	6	3	7	3	10	285599	1.26121e-12	2.30362e-11	0.370262	4.12292	0.266709	0.605548	0.967051	chr11:62367618-62707000	AHNAK (+9526)	SCGB1A1 (+118274)
11	62392618	62396589	11	62879649	62882548	4	4	0	3	5	4	3	4	3	11	4	16	486495	0	0	0.418587	4.53947	0.478488	0.489108	0.967051	chr11:62367618-62907548	B3GAT3 (-15408)	GANAB (+9032)
11	62392618	62396589	11	62862007	62863948	4	4	1	10	4	3	2	10	4	19	4	19	468374	0	0	-0.102826	4.83197	0.0375273	0.846395	0.967051	chr11:62367618-62888948	B3GAT3 (-6108)	GANAB (+18332)
11	62392618	62396589	11	62785430	62788117	0	2	1	3	2	1	2	1	3	6	4	6	392170	0	0	-0.0737486	3.91058	0.00874222	0.925506	0.967051	chr11:62367618-62813117	EEF1G (-16395)	ENSG00000255508 (+1163)
11	62392618	62396589	11	62761176	62762695	0	1	0	3	0	1	0	3	2	4	2	4	367332	1.58132e-10	2.33897e-09	-0.0969284	3.6687	0.0107025	0.917604	0.967051	chr11:62367618-62787695	EEF1G (-3684)
11	62392618	62396589	11	62904748	62907168	2	0	2	3	2	1	2	3	3	7	4	8	511354	0	0	0.0736082	4.05924	0.00970671	0.921517	0.967051	chr11:62367618-62932168	GANAB (-3278)
11	62392618	62396589	11	63034556	63036873	0	0	1	2	1	0	1	2	2	3	3	4	641111	4.08562e-14	8.52145e-13	0.271794	3.6208	0.0748158	0.78445	0.967051	chr11:62367618-63061873	GNG3 (+7088)	HNRNPUL2 (+12603)
11	62392618	62396589	11	62424036	62425741	8	8	3	19	7	6	2	22	4	38	4	37	30285	0	0	-0.165864	5.56514	0.149329	0.699178	0.967051	chr11:62367618-62450741	SCGB1A1 (-9855)	ASRGL1 (+71732)
11	62392618	62396589	11	62540586	62544799	1	4	3	13	0	4	3	13	4	21	3	20	148089	0	0	-0.177177	4.88414	0.117082	0.732222	0.967051	chr11:62367618-62569799	SCGB1A1 (+49674)	AHNAK (+78126)
11	62392618	62396589	11	62559783	62561944	0	3	0	3	0	4	0	3	2	6	2	7	166260	0.00173589	0.00600854	0.103159	3.94324	0.017052	0.896105	0.967051	chr11:62367618-62586944	SCGB1A1 (+58246)	AHNAK (+69554)
11	62392618	62396589	11	62804740	62806664	1	1	1	1	0	1	1	1	4	4	3	3	411098	1.91962e-10	2.81596e-09	-0.470317	3.62922	0.225601	0.634805	0.967051	chr11:62367618-62831664	TUT1 (-8004)	MTA2 (+2199)
11	62424036	62425741	11	62693493	62696122	3	2	3	7	6	5	5	8	4	15	4	24	269919	0	0	0.568183	4.88051	1.13366	0.286996	0.767783	chr11:62399036-62721122	AHNAK (-13244)	EEF1G (+13894)
11	62424036	62425741	11	62588330	62594582	1	8	11	13	3	6	5	12	4	33	4	26	166567	0	0	-0.462217	5.31519	1.00327	0.316521	0.833865	chr11:62399036-62619582	AHNAK (+37526)	SCGB1A1 (+90274)
11	62424036	62425741	11	62678405	62682000	2	4	2	8	3	5	4	10	4	16	4	22	255314	0	0	0.343243	4.83405	0.411797	0.521059	0.967051	chr11:62399036-62707000	AHNAK (-6183)	EEF1G (+20955)
11	62424036	62425741	11	62559783	62561944	2	11	0	9	2	11	1	12	3	22	4	26	135975	0	0	0.11587	5.06452	0.055534	0.813699	0.967051	chr11:62399036-62586944	AHNAK (+53845)	SCGB1A1 (+73955)
11	62424036	62425741	11	62540586	62544799	13	13	12	20	14	13	12	20	4	58	4	59	117804	0	0	-0.0938365	6.16778	0.0603047	0.806015	0.967051	chr11:62399036-62569799	AHNAK (+62417)	SCGB1A1 (+65383)
11	62424036	62425741	11	62862007	62863948	2	2	4	9	2	2	4	10	4	17	4	18	438089	0	0	-0.032486	4.7511	0.00351459	0.952726	0.967051	chr11:62399036-62888948	B3GAT3 (-21817)	GANAB (+2623)
11	62424036	62425741	11	62804740	62806664	0	0	1	4	0	0	1	4	2	5	2	5	380813	2.37588e-14	5.04928e-13	-0.0981334	3.78221	0.0128829	0.909632	0.967051	chr11:62399036-62831664	EML3 (-2820)	ROM1 (+2609)
11	62424036	62425741	11	62761176	62762695	1	3	2	3	1	3	2	3	4	9	4	9	337047	0	0	-0.110172	4.18847	0.0249205	0.874565	0.967051	chr11:62399036-62787695	ENSG00000255508 (-1835)	TUT1 (-1729)
11	62424036	62425741	11	62879649	62882548	3	5	5	3	3	5	5	4	4	16	4	17	456210	0	0	-0.0414643	4.73665	0.00542013	0.941312	0.967051	chr11:62399036-62907548	INTS5 (+10)
11	62424036	62425741	11	62785430	62788117	1	4	0	3	1	5	0	4	3	8	3	10	361885	0	0	0.191026	4.17638	0.0748269	0.784434	0.967051	chr11:62399036-62813117	MTA2 (-4237)
11	62424036	62425741	11	62507567	62509344	1	4	1	5	1	4	1	5	4	11	4	11	83567	9.30944e-06	6.52314e-05	-0.107722	4.33302	0.0277549	0.867686	0.967051	chr11:62399036-62534344	SCGB1A1 (+47655)	AHNAK (+80145)
11	62424036	62425741	11	64148150	64155252	1	0	0	1	2	1	0	1	2	2	3	4	1726812	1.55431e-15	3.75037e-14	0.759245	3.56439	0.511766	0.474375	0.967051	chr11:62399036-64180252	SLC22A10 (-520)
11	62424036	62425741	11	64184262	64187433	1	0	0	3	1	0	0	3	2	4	2	4	1760959	0	0	-0.0970486	3.67424	0.0107238	0.917522	0.967051	chr11:62399036-64212433	SLC22A9 (-64073)	SLC22A10 (+15571)
11	62424036	62425741	11	62904748	62907168	2	1	2	4	2	1	2	6	4	9	4	11	481069	0	0	0.155435	4.26345	0.0538139	0.816555	0.967051	chr11:62399036-62932168	UQCC3 (-4671)	METTL12 (+293)
11	62424036	62425741	11	62496038	62498535	2	4	1	7	2	5	1	7	4	14	4	15	72398	6.94915e-09	7.77483e-08	-0.0106122	4.57145	0.000333989	0.985419	0.988565	chr11:62399036-62523535	SCGB1A1 (+42251)	AHNAK (+85549)
11	62424036	62425741	11	62611122	62613846	3	4	7	8	3	4	7	10	4	22	4	24	187595	0	0	-0.00314194	5.05393	3.43487e-05	0.995324	0.996267	chr11:62399036-62638846	AHNAK (+27894)	SCGB1A1 (+99906)
11	62496038	62498535	11	62540586	62544799	1	3	3	6	1	3	3	6	4	13	4	13	45406	9.44229e-07	7.58766e-06	-0.108938	4.48031	0.0320818	0.857848	0.967051	chr11:62471038-62569799	AHNAK (+26416)	SCGB1A1 (+101384)
11	62496038	62498535	11	62879649	62882548	1	0	0	2	1	0	0	2	2	3	2	3	383812	1.34015e-07	1.27583e-06	-0.0950704	3.55525	0.00843312	0.926832	0.967051	chr11:62471038-62907548	LRRN4CL (+606)
11	62496038	62498535	11	62862007	62863948	3	2	1	1	3	2	1	1	4	7	4	7	365691	0	0	-0.111753	4.02725	0.0211422	0.884392	0.967051	chr11:62471038-62888948	UBXN1 (-938)
11	62507567	62509344	11	62540586	62544799	1	2	4	8	1	2	4	8	4	15	4	15	34237	2.29431e-08	2.40884e-07	-0.10727	4.60453	0.0345278	0.852589	0.967051	chr11:62482567-62569799	AHNAK (+20652)	SCGB1A1 (+107148)
11	62507567	62509344	11	62879649	62882548	0	1	2	0	0	1	2	0	2	3	2	3	372643	2.30026e-07	2.0832e-06	-0.101795	3.57332	0.0094943	0.922378	0.967051	chr11:62482567-62907548	LRRN4CL (-5159)	BSCL2 (+12340)
11	62540586	62544799	11	62678405	62682000	0	2	0	2	2	3	3	6	2	4	4	14	137510	5.57494e-06	4.02284e-05	1.58571	4.17629	4.44016	0.0351029	0.267808	chr11:62515586-62707000	ROM1 (-1448)	EML3 (+1237)
11	62540586	62544799	11	62588330	62594582	2	3	2	9	2	2	4	7	4	16	4	15	48763	1.33484e-10	1.9895e-09	-0.176879	4.63644	0.0965965	0.755953	0.967051	chr11:62515586-62619582	AHNAK (-20749)	EEF1G (+6389)
11	62540586	62544799	11	62559783	62561944	1	4	1	4	2	6	1	6	4	10	4	15	18171	6.7333e-05	0.000359137	0.447296	4.44458	0.515982	0.472561	0.967051	chr11:62515586-62586944	AHNAK (-4430)
11	62540586	62544799	11	62693493	62696122	1	2	3	6	1	4	4	9	4	12	4	18	152115	4.15223e-14	8.65498e-13	0.446419	4.60398	0.586652	0.443717	0.967051	chr11:62515586-62721122	B3GAT3 (+3821)	ROM1 (+5613)
11	62540586	62544799	11	62879649	62882548	1	3	4	7	1	3	5	8	4	15	4	17	338406	0	0	0.064274	4.67086	0.0129436	0.90942	0.967051	chr11:62515586-62907548	BSCL2 (-4169)	GNG3 (+3909)
11	62540586	62544799	11	62611122	62613846	1	2	2	12	2	2	2	13	4	17	4	19	69791	4.996e-15	1.14517e-13	0.0570815	4.75209	0.0109908	0.916505	0.967051	chr11:62515586-62638846	EEF1G (-3243)
11	62540586	62544799	11	62761176	62762695	0	2	2	4	0	1	2	4	3	8	3	7	219243	3.90112e-05	0.000248684	-0.286256	4.04278	0.146912	0.701504	0.967051	chr11:62515586-62787695	GANAB (-5026)	INTS5 (+1661)
11	62540586	62544799	11	62862007	62863948	1	3	4	6	1	3	4	6	4	14	4	14	320285	0	0	-0.110624	4.5519	0.034889	0.851828	0.967051	chr11:62515586-62888948	LRRN4CL (-12368)	BSCL2 (+5131)
11	62540586	62544799	11	62785430	62788117	1	2	1	2	1	2	1	2	4	6	4	6	244081	0.00113915	0.00409109	-0.106505	3.90945	0.0171799	0.895718	0.967051	chr11:62515586-62813117	METTL12 (-957)
11	62540586	62544799	11	63023037	63025948	0	2	0	1	0	2	0	1	2	3	2	3	481800	5.51065e-10	7.46933e-09	-0.0978694	3.55703	0.00886946	0.924968	0.967051	chr11:62515586-63050948	TMEM179B (-4160)
11	62540586	62544799	11	62904748	62907168	1	4	2	3	1	4	2	3	4	10	4	10	363265	0	0	-0.1117	4.27141	0.0277124	0.867787	0.967051	chr11:62515586-62932168	TTC9C (-4662)	HNRNPUL2 (+3472)
11	62559783	62561944	11	62879649	62882548	4	1	0	4	4	1	0	4	3	9	3	9	320235	0	0	-0.107145	4.1894	0.0236151	0.877868	0.967051	chr11:62534783-62907548	HNRNPUL2 (+6183)	GNG3 (+13508)
11	62588330	62594582	11	62785430	62788117	2	3	2	2	0	1	1	2	4	9	3	4	195317	0.00184837	0.00636507	-1.20456	3.96519	2.20768	0.137325	0.394594	chr11:62563330-62813117	UBXN1 (-9169)	LRRN4CL (+1675)
11	62588330	62594582	11	62693493	62696122	0	6	2	7	5	2	2	5	3	15	4	14	103351	6.41278e-11	9.83401e-10	-0.166819	4.58394	0.0824505	0.774004	0.967051	chr11:62563330-62721122	B3GAT3 (-20051)	GANAB (+4389)
11	62588330	62594582	11	63023037	63025948	0	1	0	1	0	0	1	1	2	2	2	2	433036	9.60798e-06	6.7193e-05	-0.0854778	3.421	0.00540767	0.941379	0.967051	chr11:62563330-63050948	NXF1 (-837)
11	62588330	62594582	11	62862007	62863948	1	2	2	4	1	1	4	5	4	9	4	11	271521	5.09106e-08	5.12383e-07	0.170175	4.26496	0.0640393	0.800222	0.967051	chr11:62563330-62888948	TTC9C (-2400)	HNRNPUL2 (+1210)
11	62588330	62594582	11	62879649	62882548	0	3	2	4	1	2	2	3	3	9	4	8	289642	1.61648e-13	3.21736e-12	-0.255727	4.13922	0.129393	0.719062	0.967051	chr11:62563330-62907548	TTC9C (+6900)	ZBTB3 (+18749)
11	62588330	62594582	11	62611122	62613846	8	10	5	16	6	9	8	19	4	39	4	42	21028	0	0	-0.0189471	5.68031	0.00201932	0.964158	0.971595	chr11:62563330-62638846	MTA2 (+752)
11	62611122	62613846	11	62678405	62682000	0	10	4	4	1	15	8	7	3	18	4	31	67718	0	0	0.651752	5.12155	1.72934	0.188496	0.531514	chr11:62586122-62707000	GANAB (+54)
11	62611122	62613846	11	62804740	62806664	0	5	2	3	0	5	2	3	3	10	3	10	193218	1.13815e-07	1.09623e-06	-0.11153	4.26621	0.0276379	0.867963	0.967051	chr11:62586122-62831664	BSCL2 (-1495)	GNG3 (+1235)
11	62611122	62613846	11	64354416	64358765	0	1	0	2	0	1	0	2	2	3	2	3	1744106	1.11022e-15	2.7143e-14	-0.0949498	3.54962	0.00841639	0.926904	0.967051	chr11:62586122-64383765	HRASLS5 (+6250)	SLC22A9 (+115136)
11	62611122	62613846	11	62693493	62696122	3	1	3	11	4	2	4	16	4	18	4	26	82323	0	0	0.401398	4.97023	0.619962	0.431061	0.967051	chr11:62586122-62721122	INTS5 (-320)
11	62611122	62613846	11	62785430	62788117	2	3	3	7	2	5	4	9	4	15	4	20	174289	0	0	0.288101	4.75639	0.274947	0.600033	0.967051	chr11:62586122-62813117	LRRN4CL (-9721)	BSCL2 (+7778)
11	62611122	62613846	11	64223885	64227444	0	2	0	1	0	3	0	2	2	3	2	5	1613180	0	0	0.544918	3.67896	0.327719	0.567005	0.967051	chr11:62586122-64252444	SLC22A9 (+49475)	HRASLS5 (+71911)
11	62611122	62613846	11	62862007	62863948	4	3	1	8	4	3	2	9	4	16	4	18	250493	0	0	0.0563145	4.72774	0.0103528	0.918956	0.967051	chr11:62586122-62888948	TTC9C (+8996)	ZBTB3 (+16653)
11	62611122	62613846	11	62761176	62762695	2	1	1	4	2	1	1	5	4	8	4	9	149451	9.07779e-05	0.000442415	0.0485013	4.1362	0.00466925	0.945521	0.967051	chr11:62586122-62787695	UBXN1 (-7854)	LRRN4CL (+2990)
11	62611122	62613846	11	62879649	62882548	3	2	3	7	4	2	3	8	4	15	4	17	268614	0	0	0.0655307	4.67744	0.0134391	0.90771	0.967051	chr11:62586122-62907548	ZBTB3 (+7353)	TTC9C (+18296)
11	62678405	62682000	11	62879649	62882548	0	3	1	3	2	4	6	7	3	7	4	19	200896	7.54186e-12	1.26173e-10	1.28002	4.484	3.99405	0.0456612	0.267808	chr11:62653405-62907548	TMEM179B (-6950)	TAF6L (+9174)
11	62678405	62682000	11	62693493	62696122	3	5	1	13	8	10	6	22	4	22	4	46	14605	0	0	0.952367	5.44786	4.41082	0.0357116	0.267808	chr11:62653405-62721122	UBXN1 (-8209)	LRRN4CL (+2635)
11	62678405	62682000	11	62862007	62863948	0	1	5	6	4	4	5	13	3	12	4	26	182775	0	0	0.961698	4.83476	3.07145	0.0796782	0.318832	chr11:62653405-62888948	TAF6L (-126)
11	62678405	62682000	11	62785430	62788117	4	1	0	0	5	2	2	2	2	5	4	11	106571	0.000913651	0.00335081	0.951761	4.12632	1.59965	0.205953	0.57127	chr11:62653405-62813117	TTC9C (+4722)	ZBTB3 (+20927)
11	62693493	62696122	11	62862007	62863948	0	1	0	9	2	3	1	11	2	10	4	17	168170	1.10668e-10	1.66069e-09	0.648779	4.4778	1.13101	0.28756	0.769122	chr11:62668493-62888948	TMEM179B (-8706)	TAF6L (+7418)
11	62693493	62696122	11	64203554	64206278	2	0	0	2	2	0	0	2	2	4	2	4	1510108	0	0	-0.100022	3.68708	0.0113176	0.915277	0.967051	chr11:62668493-64231278	HRASLS5 (+41308)	SLC22A9 (+80078)
11	62693493	62696122	11	64354416	64358765	0	2	0	0	0	2	0	1	1	2	2	3	1661783	9.1438e-13	1.69582e-11	0.381947	3.49326	0.119535	0.72954	0.967051	chr11:62668493-64383765	RARRES3 (-10692)	LGALS12 (+19766)
11	62693493	62696122	11	62879649	62882548	1	1	1	6	1	1	3	7	4	9	4	12	186291	1.43559e-07	1.35871e-06	0.29684	4.28733	0.200864	0.654025	0.967051	chr11:62668493-62907548	TMEM179B (+594)
11	62693493	62696122	11	62785430	62788117	0	0	2	6	2	1	2	7	2	8	4	12	91966	5.99081e-05	0.000332324	0.461845	4.24703	0.464746	0.495414	0.967051	chr11:62668493-62813117	TTC9C (+12266)	ZBTB3 (+13383)
11	62761176	62762695	11	62879649	62882548	3	3	1	5	3	5	1	5	4	12	4	14	119163	4.13149e-09	4.74792e-08	0.104788	4.48776	0.0295882	0.863428	0.967051	chr11:62736176-62907548	NXF1 (-15560)	STX5 (+10226)
11	62761176	62762695	11	62862007	62863948	0	3	5	2	0	2	5	2	3	10	3	9	101042	0.000168573	0.000735204	-0.25954	4.24471	0.143941	0.704394	0.967051	chr11:62736176-62888948	NXF1 (-6260)	STX5 (+19526)
11	62761176	62762695	11	63919870	63922581	1	0	0	2	1	0	0	1	2	3	2	2	1159290	4.21252e-12	7.24283e-11	-0.570302	3.49155	0.267394	0.605085	0.967051	chr11:62736176-63947581	SLC22A9 (-27929)	SLC22A10 (+51715)
11	62761176	62762695	11	62785430	62788117	3	3	5	10	3	3	6	10	4	21	4	22	24838	1.73861e-13	3.44956e-12	-0.0407586	4.97056	0.00641284	0.936173	0.967051	chr11:62736176-62813117	TMEM179B (-12780)	TAF6L (+3344)
11	62785430	62788117	11	64687345	64690123	0	1	1	0	0	1	1	0	2	2	2	2	1901960	3.01619e-10	4.30986e-09	-0.0936827	3.43088	0.00626651	0.936904	0.967051	chr11:62760430-64715123	C11orf95 (+30998)	RTN3 (+56294)
11	62785430	62788117	11	64354416	64358765	0	0	1	1	0	0	1	1	2	2	2	2	1569817	5.83316e-10	7.86386e-09	-0.0906537	3.42329	0.00594101	0.938562	0.967051	chr11:62760430-64383765	HRASLS2 (-8715)	PLA2G16 (+42271)
11	62785430	62788117	11	64144863	64147036	0	2	0	0	0	2	1	0	1	2	2	3	1359176	2.22067e-12	3.94748e-11	0.393859	3.49866	0.125884	0.722738	0.967051	chr11:62760430-64172036	HRASLS5 (+24961)	SLC22A9 (+96425)
11	62785430	62788117	11	64184262	64187433	0	1	0	1	0	1	0	1	2	2	2	2	1399074	7.07583e-10	9.36725e-09	-0.090183	3.41882	0.0058923	0.938813	0.967051	chr11:62760430-64212433	HRASLS5 (+4762)	SLC22A9 (+116624)
11	62785430	62788117	11	62879649	62882548	4	7	6	12	4	8	7	16	4	29	4	35	94325	0	0	0.14027	5.40179	0.0973336	0.755053	0.967051	chr11:62760430-62907548	STX5 (-1901)
11	62785430	62788117	11	62804740	62806664	1	5	5	10	1	6	6	10	4	21	4	23	18928	3.90799e-14	8.16287e-13	0.0226735	4.98545	0.00199277	0.964394	0.971779	chr11:62760430-62831664	TMEM223 (-4026)
11	62785430	62788117	11	62862007	62863948	8	13	11	24	9	14	13	25	4	56	4	61	76204	0	0	0.0137103	6.13369	0.00128346	0.971422	0.977443	chr11:62760430-62888948	NXF1 (-18387)	STX5 (+7399)
11	62804740	62806664	11	64299733	64302518	0	1	1	0	0	1	1	0	2	2	2	2	1495423	3.713e-10	5.22127e-09	-0.0936827	3.43088	0.00626651	0.936904	0.967051	chr11:62779740-64327518	HRASLS2 (+9754)	RARRES3 (+16808)
11	62804740	62806664	11	64148150	64155252	0	0	1	1	0	0	1	1	2	2	2	2	1345999	7.36986e-10	9.7192e-09	-0.0906537	3.42329	0.00594101	0.938562	0.967051	chr11:62779740-64180252	HRASLS5 (+11198)	SLC22A9 (+110188)
11	62804740	62806664	11	62862007	62863948	3	1	0	8	3	1	0	8	3	12	3	12	57275	1.04327e-05	7.26076e-05	-0.101836	4.39498	0.02654	0.870589	0.967051	chr11:62779740-62888948	STX5 (-2256)
11	62862007	62863948	11	64339624	64343342	0	2	0	0	0	1	0	1	1	2	2	2	1478505	9.09005e-10	1.17479e-08	-0.100615	3.42313	0.00704549	0.933106	0.967051	chr11:62837007-64368342	HRASLS2 (-39292)	PLA2G16 (+11694)
11	62862007	62863948	11	64148150	64155252	1	1	1	0	1	1	1	0	3	3	3	3	1288723	8.88178e-15	1.97565e-13	-0.101452	3.57456	0.00943848	0.922606	0.967051	chr11:62837007-64180252	RARRES3 (-28191)	LGALS12 (+2267)
11	62862007	62863948	11	62879649	62882548	6	13	11	21	6	15	11	23	4	51	4	55	18121	0	0	-0.0138987	6.00616	0.00125408	0.97175	0.97773	chr11:62837007-62907548	SLC3A2 (+16167)	CHRM1 (+49403)
11	62879649	62882548	11	63023037	63025948	3	1	0	3	4	2	1	3	3	7	4	10	143394	6.48041e-05	0.000350166	0.388807	4.15057	0.292804	0.588429	0.967051	chr11:62854649-63050948	CHRM1 (-31118)	SLC22A6 (+32158)
11	62879649	62882548	11	62904748	62907168	2	3	4	12	2	4	5	15	4	21	4	26	24859	0	0	0.187293	5.03906	0.142453	0.705854	0.967051	chr11:62854649-62932168	CHRM1 (+28272)	SLC3A2 (+37298)
11	62879649	62882548	11	64299733	64302518	0	0	0	2	0	1	0	2	1	2	2	3	1420027	1.32727e-12	2.41934e-11	0.395523	3.48152	0.126776	0.721799	0.967051	chr11:62854649-64327518	HRASLS2 (-27701)	PLA2G16 (+23285)
11	62879649	62882548	11	64250361	64253296	3	0	1	1	3	0	1	1	3	5	3	5	1370730	0	0	-0.10694	3.82021	0.0150777	0.902272	0.967051	chr11:62854649-64278296	HRASLS2 (-3090)
11	62879649	62882548	11	64354416	64358765	1	0	0	1	1	0	0	2	2	2	2	3	1475492	1.49358e-12	2.70712e-11	0.384927	3.49144	0.121097	0.727848	0.967051	chr11:62854649-64383765	PLA2G16 (-4838)
11	62879649	62882548	11	64148150	64155252	0	1	1	1	0	1	1	2	3	3	3	4	1270602	0	0	0.255586	3.62215	0.0671102	0.795592	0.967051	chr11:62854649-64180252	RARRES3 (-19370)	LGALS12 (+11088)
11	62879649	62882548	11	64184262	64187433	0	1	1	1	0	2	1	1	3	3	3	4	1304749	0	0	0.262673	3.62531	0.0704394	0.790698	0.967051	chr11:62854649-64212433	RARRES3 (-3280)
11	62879649	62882548	11	63670151	63672173	0	1	0	1	0	1	0	1	2	2	2	2	790063	3.10452e-08	3.20654e-07	-0.090183	3.41882	0.0058923	0.938813	0.967051	chr11:62854649-63697173	SLC22A25 (-46259)	SLC22A10 (-14253)
11	62879649	62882548	11	63945364	63947183	0	1	0	1	0	1	0	1	2	2	2	2	1065175	2.85741e-09	3.35366e-08	-0.090183	3.41882	0.0058923	0.938813	0.967051	chr11:62854649-63972183	SLC22A9 (+43608)	HRASLS5 (+77778)
11	62904748	62907168	11	62919821	62924307	1	3	2	5	3	6	6	9	4	11	4	24	16106	9.29912e-09	1.02467e-07	0.987819	4.76092	3.05747	0.0803668	0.318832	chr11:62879748-62949307	CHRM1 (+7153)	SLC3A2 (+58417)
11	62904748	62907168	11	63023037	63025948	3	8	9	18	5	13	15	27	4	38	4	60	118534	0	0	0.538168	5.89595	1.78248	0.181846	0.514105	chr11:62879748-63050948	CHRM1 (-43667)	SLC22A6 (+19609)
11	62904748	62907168	11	63477711	63481216	0	1	1	0	1	1	1	3	2	2	4	6	573505	5.10703e-15	1.16816e-13	1.26362	3.68603	1.62964	0.201753	0.563316	chr11:62879748-63506216	SLC22A24 (-48761)	SLC22A25 (+36670)
11	62904748	62907168	11	62973615	62976152	2	2	4	5	4	4	4	6	4	13	4	18	68925	1.18239e-10	1.76971e-09	0.347065	4.65867	0.364914	0.545789	0.967051	chr11:62879748-63001152	CHRM1 (-18769)	SLC22A6 (+44507)
11	62904748	62907168	11	63034556	63036873	3	6	4	8	4	7	4	9	4	21	4	24	129756	0	0	0.0746997	5.02379	0.0221167	0.881777	0.967051	chr11:62879748-63061873	CHRM1 (-49130)	SLC22A6 (+14146)
11	62904748	62907168	11	64283742	64289195	0	1	1	0	0	1	1	0	2	2	2	2	1380510	7.17453e-10	9.4862e-09	-0.0936827	3.43088	0.00626651	0.936904	0.967051	chr11:62879748-64314195	HRASLS2 (-33589)	PLA2G16 (+17397)
11	62904748	62907168	11	64144863	64147036	0	1	0	1	0	1	0	1	2	2	2	2	1239991	9.12068e-10	1.17854e-08	-0.090183	3.41882	0.0058923	0.938813	0.967051	chr11:62879748-64172036	RARRES3 (-10929)	LGALS12 (+19529)
11	62904748	62907168	11	64148150	64155252	0	2	0	0	0	2	0	1	1	2	2	3	1245743	2.63001e-12	4.63382e-11	0.381947	3.49326	0.119535	0.72954	0.967051	chr11:62879748-64180252	RARRES3 (-6821)	LGALS12 (+23637)
11	62904748	62907168	11	64184262	64187433	2	0	1	0	2	0	1	0	2	3	2	3	1279889	2.9976e-15	7.04481e-14	-0.101601	3.58025	0.00946077	0.922515	0.967051	chr11:62879748-64212433	RARRES3 (+9270)	HRASLS2 (+17292)
11	62904748	62907168	11	63634989	63637055	1	1	0	0	1	1	0	0	2	2	2	2	730064	6.06536e-08	6.04891e-07	-0.0933341	3.43212	0.00622859	0.937095	0.967051	chr11:62879748-63662055	SLC22A25 (-41250)	SLC22A10 (-19262)
11	62904748	62907168	11	63919870	63922581	1	1	0	0	1	1	0	0	2	2	2	2	1015267	2.01049e-09	2.42101e-08	-0.0933341	3.43212	0.00622859	0.937095	0.967051	chr11:62879748-63947581	SLC22A9 (+43857)	HRASLS5 (+77529)
11	63023037	63025948	11	63034556	63036873	3	9	6	10	11	16	7	16	4	28	4	50	11222	0	0	0.71976	5.64793	2.78622	0.0950782	0.318832	chr11:62998037-63061873	SLC22A8 (-14116)	SLC22A24 (+114266)
11	63034556	63036873	11	64148150	64155252	0	1	0	1	0	3	0	2	2	2	2	5	1115986	0	0	1.03517	3.61663	1.02727	0.3108	0.822266	chr11:63009556-64180252	HRASLS2 (-31521)	PLA2G16 (+19465)
11	63034556	63036873	11	63900991	63908014	0	2	0	1	1	1	0	0	2	3	2	2	868788	4.15041e-11	6.47316e-10	-0.566782	3.49625	0.26467	0.60693	0.967051	chr11:63009556-63933014	HRASLS5 (+19909)	SLC22A9 (+101477)
11	63034556	63036873	11	64203554	64206278	1	1	0	0	1	1	0	0	2	2	2	2	1169201	8.12337e-10	1.06053e-08	-0.0933341	3.43212	0.00622859	0.937095	0.967051	chr11:63009556-64231278	PLA2G16 (-6048)	ATL3 (+51195)
11	63034556	63036873	11	63634989	63637055	1	0	0	1	1	0	0	1	2	2	2	2	600307	3.13474e-07	2.75909e-06	-0.0903045	3.42453	0.00590402	0.938753	0.967051	chr11:63009556-63662055	SLC22A9 (-34002)	SLC22A10 (+45642)
11	63034556	63036873	11	63766509	63769526	0	1	0	2	0	2	0	2	2	3	2	4	732303	8.43769e-15	1.88168e-13	0.266287	3.61359	0.0721581	0.78822	0.967051	chr11:63009556-63794526	SLC22A9 (+32233)	HRASLS5 (+89153)
11	63477711	63481216	11	63634989	63637055	0	1	2	1	2	4	3	2	3	4	4	11	156558	0.000799772	0.002969	1.25559	4.06348	2.55417	0.110004	0.320987	chr11:63452711-63662055	HRASLS2 (+6000)	RARRES3 (+20562)
11	63477711	63481216	11	64148150	64155252	1	0	0	2	1	0	0	4	2	3	2	5	672237	4.44089e-16	1.12012e-14	0.540973	3.67413	0.323387	0.569579	0.967051	chr11:63452711-64180252	C11orf95 (-47707)	MARK2 (-22446)
11	63477711	63481216	11	63999376	64002892	0	0	1	1	0	1	1	2	2	2	3	4	521670	2.43995e-10	3.53665e-09	0.745773	3.5571	0.496039	0.481246	0.967051	chr11:63452711-64027892	C11orf95 (+28473)	RTN3 (+58819)
11	63477711	63481216	11	64203554	64206278	1	0	0	1	1	0	0	1	2	2	2	2	725452	5.94487e-08	5.93546e-07	-0.0903045	3.42453	0.00590402	0.938753	0.967051	chr11:63452711-64231278	MARK2 (+3067)	RCOR2 (+74849)
11	63477711	63481216	11	63836661	63838240	0	2	0	0	0	2	0	2	1	2	2	4	357987	6.78438e-07	5.56909e-06	0.735962	3.55692	0.484754	0.486277	0.967051	chr11:63452711-63863240	PLA2G16 (-43607)	ATL3 (+13636)
11	63477711	63481216	11	63900991	63908014	0	0	0	2	1	0	0	2	1	2	2	3	425039	5.78639e-07	4.80986e-06	0.40162	3.48439	0.130086	0.718342	0.967051	chr11:63452711-63933014	RTN3 (+11380)	C11orf95 (+75912)
11	63477711	63481216	11	63945364	63947183	1	1	1	0	1	1	1	0	3	3	3	3	466810	3.51895e-09	4.07842e-08	-0.101452	3.57456	0.00943848	0.922606	0.967051	chr11:63452711-63972183	RTN3 (+30964)	C11orf95 (+56328)
11	63634989	63637055	11	64148150	64155252	1	0	1	1	1	0	1	2	3	3	3	4	515679	6.65601e-12	1.12059e-10	0.255345	3.62776	0.0669965	0.795761	0.967051	chr11:63609989-64180252	RCOR2 (+21723)	MARK2 (+56193)
11	63670151	63672173	11	63999376	64002892	1	0	1	1	1	0	1	1	3	3	3	3	329972	2.84154e-06	2.13498e-05	-0.0984796	3.5671	0.0089622	0.924578	0.967051	chr11:63645151-64027892	MARK2 (-2406)
11	63670151	63672173	11	64203554	64206278	0	0	1	1	0	0	1	1	2	2	2	2	533754	9.84211e-07	7.88972e-06	-0.0906537	3.42329	0.00594101	0.938562	0.967051	chr11:63645151-64231278	NAA40 (-781)
11	63670151	63672173	11	64148150	64155252	0	1	0	1	0	1	1	1	2	2	3	3	480539	7.88699e-08	7.75551e-07	0.397018	3.49116	0.127587	0.720947	0.967051	chr11:63645151-64180252	RCOR2 (+4142)	MARK2 (+73774)
11	63766509	63769526	11	64148150	64155252	1	1	3	5	5	3	7	19	4	10	4	34	383683	0	0	1.57868	4.97768	8.38653	0.00378011	0.0589717	chr11:63741509-64180252	COX8A (-13726)	NAA40 (+21885)
11	63766509	63769526	11	63999376	64002892	2	2	0	0	4	3	1	3	2	4	4	11	233116	3.77541e-05	0.000242284	1.23982	4.06683	2.49215	0.114416	0.332987	chr11:63741509-64027892	RCOR2 (+32143)	MARK2 (+45773)
11	63766509	63769526	11	64283742	64289195	0	0	2	1	0	0	4	3	2	3	2	7	518451	0	0	0.992314	3.80374	1.22038	0.269287	0.729665	chr11:63741509-64314195	FLRT1 (-75336)	OTUB1 (+41439)
11	63766509	63769526	11	63945364	63947183	1	2	4	2	2	4	7	3	4	9	4	16	178256	1.4315e-09	1.77539e-08	0.691858	4.47637	1.21176	0.270983	0.733822	chr11:63741509-63972183	MARK2 (+17918)	RCOR2 (+59998)
11	63766509	63769526	11	64203554	64206278	0	0	2	0	0	2	2	1	1	2	3	5	436898	1.05848e-10	1.59099e-09	1.03025	3.63277	1.01855	0.312863	0.826177	chr11:63741509-64231278	OTUB1 (-19)
11	63766509	63769526	11	64144863	64147036	2	7	2	5	2	8	4	6	4	16	4	20	377932	0	0	0.201048	4.79718	0.1371	0.711181	0.967051	chr11:63741509-64172036	COX8A (-17834)	NAA40 (+17777)
11	63766509	63769526	11	64648219	64658173	0	1	0	4	0	1	0	5	2	5	2	6	885178	0	0	0.136466	3.82931	0.0263992	0.870929	0.967051	chr11:63741509-64683173	FERMT3 (+5607)	TRPT1 (+13913)
11	63766509	63769526	11	64354416	64358765	0	1	0	3	0	2	0	3	2	4	2	5	588573	0	0	0.191989	3.72747	0.0448362	0.832306	0.967051	chr11:63741509-64383765	FLRT1 (-40551)	OTUB1 (+76224)
11	63766509	63769526	11	64313991	64320056	0	0	0	2	1	0	0	2	1	2	2	3	549006	1.99979e-08	2.11632e-07	0.40162	3.48439	0.130086	0.718342	0.967051	chr11:63741509-64345056	FLRT1 (-59905)	OTUB1 (+56870)
11	63766509	63769526	11	64299733	64302518	0	1	1	0	0	1	1	2	2	2	3	4	533108	2.01081e-10	2.9424e-09	0.735307	3.56134	0.48399	0.486621	0.967051	chr11:63741509-64327518	FLRT1 (-68674)	OTUB1 (+48101)
11	63766509	63769526	11	64250361	64253296	0	0	1	2	0	0	1	2	2	3	2	3	483811	1.15782e-09	1.46343e-08	-0.0954139	3.55402	0.00848595	0.926603	0.967051	chr11:63741509-64278296	FLRT1 (-93285)	OTUB1 (+23490)
11	63766509	63769526	11	63836661	63838240	3	1	6	1	3	3	7	3	4	11	4	16	69433	1.43946e-07	1.36211e-06	0.389643	4.56146	0.41621	0.518834	0.967051	chr11:63741509-63863240	MARK2 (-36553)	C11orf95 (-33600)
11	63836661	63838240	11	63900991	63908014	3	6	4	8	8	10	7	14	4	21	4	39	67052	0	0	0.769098	5.34014	2.71014	0.0997121	0.318832	chr11:63811661-63933014	MARK2 (+33410)	RCOR2 (+44506)
11	63836661	63838240	11	64148150	64155252	3	2	3	5	6	4	5	9	4	13	4	24	314250	0	0	0.748726	4.82989	1.86944	0.171539	0.486857	chr11:63811661-64180252	FLRT1 (-107231)	OTUB1 (+9544)
11	63836661	63838240	11	64447456	64451584	0	1	0	1	0	2	1	2	2	2	3	5	612069	4.24438e-13	8.14319e-12	1.03966	3.61877	1.03524	0.30893	0.818814	chr11:63811661-64476584	MACROD1 (+21938)	FLRT1 (+40935)
11	63836661	63838240	11	64144863	64147036	1	2	1	5	1	3	1	6	4	9	4	11	308499	0	0	0.165255	4.25049	0.060536	0.805651	0.967051	chr11:63811661-64172036	FLRT1 (-111339)	OTUB1 (+5436)
11	63836661	63838240	11	64303137	64308130	0	1	1	2	0	1	1	2	3	4	3	4	468183	5.52114e-13	1.04732e-11	-0.100227	3.68029	0.011362	0.915112	0.967051	chr11:63811661-64333130	FLRT1 (-30792)	OTUB1 (+85983)
11	63836661	63838240	11	64299733	64302518	0	1	2	3	1	2	2	3	3	6	4	8	463675	0	0	0.288259	4.00308	0.139759	0.708521	0.967051	chr11:63811661-64327518	FLRT1 (-33598)	OTUB1 (+83177)
11	63836661	63838240	11	64283742	64289195	1	0	1	0	1	0	3	0	2	2	2	4	449018	5.94989e-09	6.71182e-08	0.758462	3.57775	0.510868	0.474763	0.967051	chr11:63811661-64314195	FLRT1 (-40260)	OTUB1 (+76515)
11	63836661	63838240	11	64250361	64253296	1	0	0	1	1	0	0	1	2	2	2	2	414378	2.42711e-05	0.000161126	-0.0903045	3.42453	0.00590402	0.938753	0.967051	chr11:63811661-64278296	FLRT1 (-58209)	OTUB1 (+58566)
11	63836661	63838240	11	64223885	64227444	0	0	1	1	0	0	2	2	2	2	2	4	388214	8.86457e-08	8.66052e-07	0.750341	3.55926	0.501328	0.478917	0.967051	chr11:63811661-64252444	FLRT1 (-71135)	OTUB1 (+45640)
11	63836661	63838240	11	64203554	64206278	0	0	1	2	0	0	1	3	2	3	2	4	367465	8.30225e-09	9.20436e-08	0.2587	3.61481	0.0685544	0.793453	0.967051	chr11:63811661-64231278	FLRT1 (-81718)	OTUB1 (+35057)
11	63836661	63838240	11	64184262	64187433	1	3	3	2	1	3	4	3	4	9	4	11	348397	0	0	0.1598	4.28016	0.0567731	0.811671	0.967051	chr11:63811661-64212433	FLRT1 (-91141)	OTUB1 (+25634)
11	63836661	63838240	11	65624209	65627072	0	0	1	1	0	0	1	1	2	2	2	2	1788190	3.87288e-10	5.42588e-09	-0.0906537	3.42329	0.00594101	0.938562	0.967051	chr11:63811661-65652072	NRXN2 (-8679)	RASGRP2 (+13589)
11	63836661	63838240	11	63999376	64002892	2	7	2	9	4	8	2	13	4	20	4	27	163683	0	0	0.306254	5.04767	0.379278	0.53799	0.967051	chr11:63811661-64027892	RCOR2 (-2933)
11	63836661	63838240	11	63919870	63922581	2	8	3	4	1	6	3	4	4	17	4	14	83775	8.09081e-11	1.22901e-09	-0.394239	4.65987	0.475303	0.490558	0.967051	chr11:63811661-63947581	RCOR2 (+37223)	MARK2 (+40693)
11	63836661	63838240	11	63945364	63947183	1	5	5	10	2	5	5	11	4	21	4	23	108823	0	0	0.0188923	4.98374	0.00138877	0.970273	0.976487	chr11:63811661-63972183	RCOR2 (+24922)	MARK2 (+52994)
11	63900991	63908014	11	63945364	63947183	1	3	0	5	0	7	4	9	3	9	3	20	41771	4.73717e-07	4.00928e-06	0.996513	4.56453	2.71468	0.0994286	0.318832	chr11:63875991-63972183	NAA40 (-14909)	RCOR2 (-7243)
11	63900991	63908014	11	64148150	64155252	3	2	2	6	2	7	4	9	4	13	4	22	247198	0	0	0.615721	4.7583	1.22976	0.267453	0.725238	chr11:63875991-64180252	FLRT1 (-75066)	OTUB1 (+41709)
11	63900991	63908014	11	64687345	64690123	2	0	0	1	2	0	1	1	2	3	3	4	784231	3.9968e-15	9.24895e-14	0.267394	3.6343	0.0726866	0.787465	0.967051	chr11:63875991-64715123	CATSPERZ (-4834)
11	63900991	63908014	11	64765515	64769126	0	0	1	1	0	0	1	1	2	2	2	2	862818	1.28373e-08	1.3909e-07	-0.0906537	3.42329	0.00594101	0.938562	0.967051	chr11:63875991-64794126	CCDC88B (-5164)	PRDX5 (+16971)
11	63900991	63908014	11	64250361	64253296	0	0	2	0	1	1	1	1	1	2	4	4	347326	1.03435e-06	8.26429e-06	0.743226	3.56968	0.493102	0.482547	0.967051	chr11:63875991-64278296	FLRT1 (-26044)	OTUB1 (+90731)
11	63900991	63908014	11	64203554	64206278	0	1	1	0	0	1	1	1	2	2	3	3	300413	0.00174091	0.00602428	0.381376	3.49771	0.119234	0.729867	0.967051	chr11:63875991-64231278	FLRT1 (-49553)	OTUB1 (+67222)
11	63900991	63908014	11	64303137	64308130	0	1	0	2	1	1	0	2	2	3	3	4	401131	9.27109e-10	1.19608e-08	0.272305	3.61642	0.0750659	0.784099	0.967051	chr11:63875991-64333130	FLRT1 (+1373)	MACROD1 (+61500)
11	63900991	63908014	11	63919870	63922581	4	5	3	8	3	8	3	12	4	20	4	26	16723	3.13083e-14	6.5861e-13	0.234304	5.03583	0.219909	0.639109	0.967051	chr11:63875991-63947581	RCOR2 (+5058)	MARK2 (+72858)
11	63900991	63908014	11	64144863	64147036	1	4	4	1	1	3	4	3	4	10	4	11	241447	1.08179e-08	1.18247e-07	0.000640255	4.32619	4.93875e-06	0.998227	0.998596	chr11:63875991-64172036	FLRT1 (-79174)	OTUB1 (+37601)
11	63915601	63917314	11	64299733	64302518	1	0	1	0	1	0	1	0	2	2	2	2	384668	4.74933e-05	0.000286244	-0.0938196	3.43662	0.00628031	0.936835	0.967051	chr11:63890601-64327518	FLRT1 (+5872)	MACROD1 (+57001)
11	63919870	63922581	11	63999376	64002892	1	1	2	8	0	1	2	9	4	12	3	12	79908	1.27264e-07	1.21615e-06	-0.113775	4.38754	0.0328893	0.85609	0.967051	chr11:63894870-64027892	COX8A (-13226)	NAA40 (+22385)
11	63919870	63922581	11	64250361	64253296	2	4	0	1	2	4	0	1	3	7	3	7	330603	0	0	-0.111093	4.0176	0.020915	0.885011	0.967051	chr11:63894870-64278296	FLRT1 (-16605)	OTUB1 (+100170)
11	63919870	63922581	11	64148150	64155252	2	3	0	5	2	5	0	5	3	10	3	12	230475	3.3465e-09	3.88899e-08	0.145934	4.33313	0.0506056	0.822013	0.967051	chr11:63894870-64180252	FLRT1 (-65627)	OTUB1 (+51148)
11	63919870	63922581	11	64144863	64147036	2	0	3	5	2	0	3	4	3	10	3	9	224724	2.43575e-07	2.195e-06	-0.245304	4.23	0.129098	0.719369	0.967051	chr11:63894870-64172036	FLRT1 (-69735)	OTUB1 (+47040)
11	63919870	63922581	11	64313991	64320056	0	1	1	0	0	1	1	0	2	2	2	2	395798	4.84785e-05	0.000289924	-0.0936827	3.43088	0.00626651	0.936904	0.967051	chr11:63894870-64345056	FLRT1 (+16775)	MACROD1 (+46098)
11	63919870	63922581	11	64339624	64343342	0	1	0	1	0	1	0	2	2	2	2	3	420257	6.21029e-07	5.13068e-06	0.385157	3.48577	0.121222	0.727713	0.967051	chr11:63894870-64368342	FLRT1 (+28418)	MACROD1 (+34455)
11	63919870	63922581	11	64354416	64358765	1	1	1	0	1	1	1	0	3	3	3	3	435365	6.30649e-09	7.09076e-08	-0.101452	3.57456	0.00943848	0.922606	0.967051	chr11:63894870-64383765	MACROD1 (+26743)	FLRT1 (+36130)
11	63945364	63947183	11	63999376	64002892	2	2	0	5	3	4	0	8	3	9	3	15	54860	9.81686e-06	6.85652e-05	0.591066	4.40027	0.864951	0.352357	0.901653	chr11:63920364-64027892	ENSG00000256100 (-492)	COX8A (-479)
11	63945364	63947183	11	64250361	64253296	1	0	0	2	1	0	0	2	2	3	2	3	305555	0.000165373	0.000722828	-0.0950704	3.55525	0.00843312	0.926832	0.967051	chr11:63920364-64278296	FLRT1 (-3858)
11	63945364	63947183	11	64148150	64155252	1	1	1	5	1	2	2	7	4	8	4	12	205427	6.2325e-07	5.14818e-06	0.44633	4.24863	0.435172	0.509462	0.967051	chr11:63920364-64180252	FLRT1 (-52880)	OTUB1 (+63895)
11	63945364	63947183	11	64299733	64302518	0	2	0	2	0	2	1	2	2	4	3	5	354852	3.90472e-11	6.108e-10	0.193507	3.73675	0.0454837	0.831117	0.967051	chr11:63920364-64327518	FLRT1 (+20753)	MACROD1 (+42120)
11	63945364	63947183	11	64303137	64308130	1	0	1	1	1	1	1	1	3	3	4	4	359360	2.68018e-08	2.79059e-07	0.262457	3.63093	0.0703351	0.790849	0.967051	chr11:63920364-64333130	FLRT1 (+23559)	MACROD1 (+39314)
11	63999376	64002892	11	64148150	64155252	2	3	4	11	8	12	9	23	4	20	4	52	150567	0	0	1.24938	5.52386	7.58348	0.00589057	0.0874001	chr11:63974376-64180252	FLRT1 (-25874)	OTUB1 (+90901)
11	63999376	64002892	11	64144863	64147036	4	3	1	10	6	7	6	16	4	18	4	35	144815	0	0	0.83761	5.1806	2.95366	0.0856831	0.318832	chr11:63974376-64172036	FLRT1 (-29982)	OTUB1 (+86793)
11	63999376	64002892	11	64098292	64102135	1	1	0	2	2	6	0	4	3	4	3	12	99079	0.000442487	0.00174106	1.36499	4.09159	3.11537	0.077557	0.318832	chr11:63974376-64127135	FLRT1 (-52432)	OTUB1 (+64343)
11	63999376	64002892	11	64447456	64451584	0	0	0	2	2	2	1	3	1	2	4	8	448386	1.11022e-16	2.91508e-15	1.68197	3.79342	3.17949	0.0745678	0.318832	chr11:63974376-64476584	NUDT22 (-810)	TRPT1 (+774)
11	63999376	64002892	11	64203554	64206278	0	2	1	3	0	5	1	7	3	6	3	13	203782	1.05177e-07	1.01812e-06	0.927004	4.20636	1.73032	0.18837	0.531201	chr11:63974376-64231278	FLRT1 (-361)
11	63999376	64002892	11	64299733	64302518	2	4	1	3	3	5	1	8	4	10	4	17	299991	0	0	0.602321	4.51617	0.978471	0.322577	0.847207	chr11:63974376-64327518	MACROD1 (+15114)	FLRT1 (+47759)
11	63999376	64002892	11	65779032	65782465	0	1	0	1	0	1	0	1	2	2	2	2	1779614	2.97177e-10	4.25168e-09	-0.090183	3.41882	0.0058923	0.938813	0.967051	chr11:63974376-65807465	EHD1 (-11208)	ATG2A (+26327)
11	63999376	64002892	11	64184262	64187433	1	1	1	5	1	2	2	6	4	8	4	11	184713	2.07956e-07	1.90183e-06	0.331796	4.2109	0.23277	0.629478	0.967051	chr11:63974376-64212433	FLRT1 (-9783)	OTUB1 (+106992)
11	63999376	64002892	11	64223885	64227444	1	0	1	4	1	1	2	6	3	6	4	10	224530	7.98874e-06	5.64857e-05	0.582437	4.08369	0.620789	0.430754	0.967051	chr11:63974376-64252444	FLRT1 (+10222)	MACROD1 (+52651)
11	63999376	64002892	11	64250361	64253296	1	1	1	3	1	3	1	4	4	6	4	9	250694	1.20931e-05	8.34447e-05	0.43681	4.04571	0.336313	0.561965	0.967051	chr11:63974376-64278296	FLRT1 (+23148)	MACROD1 (+39725)
11	63999376	64002892	11	64354416	64358765	2	2	1	2	2	3	1	2	4	7	4	8	355456	0	0	0.071325	4.06189	0.00914619	0.92381	0.967051	chr11:63974376-64383765	MACROD1 (-13010)	STIP1 (-6201)
11	63999376	64002892	11	64303137	64308130	1	4	1	4	1	5	2	8	4	10	4	16	304499	0	0	0.525206	4.47322	0.728339	0.393422	0.967051	chr11:63974376-64333130	MACROD1 (+12308)	FLRT1 (+50565)
11	63999376	64002892	11	64313991	64320056	0	1	0	3	0	1	1	3	2	4	3	5	315889	6.57321e-09	7.37324e-08	0.196465	3.72957	0.0467558	0.828808	0.967051	chr11:63974376-64345056	MACROD1 (+6345)	FLRT1 (+56528)
11	63999376	64002892	11	65624209	65627072	0	0	1	1	0	0	1	1	2	2	2	2	1624506	2.9903e-10	4.27613e-09	-0.0906537	3.42329	0.00594101	0.938562	0.967051	chr11:63974376-65652072	MEN1 (-1930)
11	63999376	64002892	11	64687345	64690123	1	0	0	4	2	0	0	5	2	5	2	7	687600	0	0	0.348523	3.88985	0.181567	0.67003	0.967051	chr11:63974376-64715123	RPS6KA4 (-14421)	CCDC88B (+4527)
11	63999376	64002892	11	65203599	65206795	1	0	0	1	1	0	0	1	2	2	2	2	1204063	7.03304e-10	9.31841e-09	-0.0903045	3.42453	0.00590402	0.938753	0.967051	chr11:63974376-65231795	SLC22A12 (+12276)	NRXN2 (+120102)
11	64144863	64147036	11	64148150	64155252	1	2	0	6	19	25	24	47	3	9	4	115	5751	0	0	3.50395	6.18476	53.4104	2.70654e-13	5.89859e-11	chr11:64119863-64180252	MACROD1 (+16003)	FLRT1 (+46870)
11	64144863	64147036	11	64303137	64308130	0	0	0	5	1	2	0	6	1	5	3	9	159684	0.000998719	0.00363179	0.693413	3.977	0.787979	0.374712	0.93775	chr11:64119863-64333130	DNAJC4 (-4261)	TRPT1 (-243)	NUDT22 (+207)
11	64144863	64147036	11	64648219	64658173	1	1	0	1	1	1	0	3	3	3	3	5	507246	6.32827e-14	1.30118e-12	0.537685	3.6814	0.319886	0.571676	0.967051	chr11:64119863-64683173	SLC22A11 (-154108)	RPS6KA4 (+42347)
11	64148150	64155252	11	64203554	64206278	1	1	1	5	5	4	2	10	4	8	4	21	53215	7.69175e-09	8.55946e-08	1.23527	4.57163	4.04985	0.0441754	0.267808	chr11:64123150-64231278	MACROD1 (-11153)	STIP1 (-8058)
11	64148150	64155252	11	64303137	64308130	2	1	3	2	4	4	3	6	4	8	4	17	153932	1.0109e-09	1.29444e-08	0.915108	4.46525	2.07036	0.150186	0.429447	chr11:64123150-64333130	DNAJC4 (-2618)	TRPT1 (-1886)
11	64148150	64155252	11	64299733	64302518	2	4	3	9	4	6	6	16	4	18	4	32	149424	0	0	0.69528	5.1145	1.98318	0.159056	0.453286	chr11:64123150-64327518	NUDT22 (-956)	TRPT1 (+920)
11	64148150	64155252	11	64184262	64187433	3	2	3	8	4	7	4	12	4	16	4	27	34146	4.44089e-16	1.12012e-14	0.619174	4.96289	1.43216	0.231413	0.63532	chr11:64123150-64212433	MACROD1 (-1731)
11	64148150	64155252	11	64223885	64227444	3	0	1	2	3	3	3	3	3	6	4	12	73963	0.000755097	0.00281985	0.836467	4.19955	1.36717	0.242299	0.662469	chr11:64123150-64252444	FERMT3 (-18937)	STIP1 (+2525)
11	64148150	64155252	11	64354416	64358765	1	0	0	4	1	1	2	6	2	5	4	10	204889	0.000145276	0.000643411	0.830896	4.0348	1.17666	0.278036	0.74919	chr11:64123150-64383765	GPR137 (-30881)	PLCB3 (+1911)
11	64148150	64155252	11	65539042	65542105	0	1	0	1	0	1	0	2	2	2	2	3	1388872	2.7075e-12	4.76225e-11	0.385157	3.48577	0.121222	0.727713	0.967051	chr11:64123150-65567105	CDC42BPG (-559)
11	64148150	64155252	11	64250361	64253296	1	2	1	2	1	3	1	4	4	6	4	9	100127	0.00297953	0.00987345	0.427284	4.0496	0.322554	0.570077	0.967051	chr11:64123150-64278296	FERMT3 (-6011)	STIP1 (+15451)
11	64148150	64155252	11	64687345	64690123	0	1	0	2	0	3	0	2	2	3	2	5	537033	1.96509e-14	4.20996e-13	0.555059	3.67482	0.338795	0.560525	0.967051	chr11:64123150-64715123	SLC22A11 (-136489)	RPS6KA4 (+59966)
11	64148150	64155252	11	64648219	64658173	1	1	0	4	1	3	1	5	3	6	4	10	501495	0	0	0.58936	4.08244	0.635069	0.425502	0.967051	chr11:64123150-64683173	SLC22A11 (-152464)	RPS6KA4 (+43991)
11	64148150	64155252	11	64995592	64998242	0	1	0	1	0	1	0	1	2	2	2	2	845216	2.13181e-08	2.24731e-07	-0.090183	3.41882	0.0058923	0.938813	0.967051	chr11:64123150-65023242	SLC22A12 (-17614)	SLC22A11 (+17570)
11	64148150	64155252	11	64313991	64320056	1	3	2	1	2	5	2	1	4	7	4	10	165322	9.18862e-05	0.000446393	0.377866	4.15969	0.277392	0.598416	0.967051	chr11:64123150-64345056	VEGFB (-435)
11	64184262	64187433	11	64339624	64343342	0	0	0	3	2	2	1	9	1	3	4	14	155635	4.14351e-05	0.000260571	1.93654	4.116	5.94227	0.014782	0.163825	chr11:64159262-64368342	GPR137 (-20537)	PLCB3 (+12255)
11	64184262	64187433	11	64223885	64227444	2	5	3	3	3	9	6	16	4	13	4	34	39817	0	0	1.19068	5.05937	5.26722	0.0217307	0.202835	chr11:64159262-64252444	FERMT3 (-881)
11	64184262	64187433	11	64283742	64289195	0	2	0	2	0	4	4	5	2	4	3	13	100621	0.000288215	0.00118651	1.48172	4.13295	3.77663	0.0519733	0.272821	chr11:64159262-64314195	FKBP2 (-5019)	VEGFB (+2191)
11	64184262	64187433	11	64203554	64206278	5	5	6	20	9	10	8	39	4	36	4	66	19068	0	0	0.727864	5.91732	3.27632	0.0702865	0.318832	chr11:64159262-64231278	FERMT3 (-11464)	STIP1 (+9998)
11	64184262	64187433	11	64299733	64302518	3	9	12	16	5	10	19	22	4	40	4	56	115278	0	0	0.369589	5.89466	0.839547	0.359526	0.906201	chr11:64159262-64327518	FKBP2 (+1642)	PPP1R14B (+3551)
11	64184262	64187433	11	65624209	65627072	0	0	1	1	0	0	1	1	2	2	2	2	1439793	4.77794e-10	6.56244e-09	-0.0906537	3.42329	0.00594101	0.938562	0.967051	chr11:64159262-65652072	EHD1 (-25954)	ATG2A (+11581)
11	64184262	64187433	11	66066890	66070443	1	0	0	1	1	0	0	1	2	2	2	2	1882819	2.81911e-10	4.0485e-09	-0.0903045	3.42453	0.00590402	0.938753	0.967051	chr11:64159262-66095443	FAU (-4880)
11	64184262	64187433	11	64313991	64320056	2	2	1	6	2	2	2	9	4	11	4	15	131176	8.39763e-10	1.09324e-08	0.312887	4.46948	0.261852	0.608851	0.967051	chr11:64159262-64345056	PLCB3 (+612)
11	64184262	64187433	11	64447456	64451584	1	2	1	2	1	2	4	3	4	6	4	10	263672	5.22397e-06	3.78446e-05	0.590636	4.10412	0.637776	0.424517	0.967051	chr11:64159262-64476584	PRDX5 (-165)	TRMT112 (+161)
11	64184262	64187433	11	64687345	64690123	1	0	1	2	2	0	2	2	3	4	3	6	502886	0	0	0.439088	3.80574	0.250227	0.616915	0.967051	chr11:64159262-64715123	SLC22A11 (-118433)	RPS6KA4 (+78022)
11	64184262	64187433	11	64648219	64658173	1	2	1	3	1	2	2	4	4	7	4	9	467348	0	0	0.2326	4.09439	0.101155	0.750448	0.967051	chr11:64159262-64683173	SLC22A11 (-134408)	RPS6KA4 (+62047)
11	64184262	64187433	11	64892217	64895838	0	1	0	2	0	1	0	2	2	3	2	3	708180	2.93487e-12	5.14154e-11	-0.0949498	3.54962	0.00841639	0.926904	0.967051	chr11:64159262-64920838	SLC22A11 (-15576)	RPS6KA4 (+180879)
11	64184262	64187433	11	64846278	64848712	0	0	0	2	1	0	0	2	1	2	2	3	661647	1.58798e-09	1.94998e-08	0.40162	3.48439	0.130086	0.718342	0.967051	chr11:64159262-64873712	SLC22A11 (-39139)	RPS6KA4 (+157316)
11	64184262	64187433	11	64765515	64769126	0	1	0	1	0	1	0	1	2	2	2	2	581473	3.85627e-07	3.3286e-06	-0.090183	3.41882	0.0058923	0.938813	0.967051	chr11:64159262-64794126	SLC22A11 (-78932)	RPS6KA4 (+117523)
11	64184262	64187433	11	65109705	65113969	0	2	0	2	0	2	0	2	2	4	2	4	925989	0	0	-0.0997585	3.67594	0.0112691	0.915459	0.967051	chr11:64159262-65138969	SLC22A12 (+58306)	NRXN2 (+74072)
11	64184262	64187433	11	66021555	66023621	0	2	0	1	0	2	0	1	2	3	2	3	1836740	1.33227e-15	3.23319e-14	-0.0978694	3.55703	0.00886946	0.924968	0.967051	chr11:64159262-66048621	TM7SF2 (-7912)	VPS51 (+7783)
11	64184262	64187433	11	64250361	64253296	2	4	5	14	4	7	5	15	4	25	4	31	65981	0	0	0.205724	5.23484	0.191986	0.661269	0.967051	chr11:64159262-64278296	TRPT1 (+7475)	FERMT3 (+12045)
11	64184262	64187433	11	64303137	64308130	9	15	9	18	10	16	9	20	4	51	4	55	119786	0	0	-0.0146841	6.02434	0.00140047	0.970148	0.976389	chr11:64159262-64333130	PPP1R14B (+745)
11	64203554	64206278	11	64339624	64343342	1	2	2	1	2	2	5	18	4	6	4	27	136567	3.33067e-15	7.77551e-14	1.89891	4.68564	9.28306	0.00231283	0.0400356	chr11:64178554-64368342	GPR137 (-10891)	PLCB3 (+21901)
11	64203554	64206278	11	64283742	64289195	1	2	2	8	5	7	6	15	4	13	4	33	81552	0	0	1.21222	5.02378	5.40981	0.0200239	0.202835	chr11:64178554-64314195	PPP1R14B (+566)
11	64203554	64206278	11	64299733	64302518	8	13	10	26	18	25	20	44	4	57	4	107	96209	0	0	0.799398	6.55512	4.89745	0.0268963	0.21918	chr11:64178554-64327518	GPR137 (-31303)	PLCB3 (+1489)
11	64203554	64206278	11	64648219	64658173	1	1	2	1	2	4	4	4	4	5	4	14	448280	0	0	1.2833	4.23716	3.16924	0.0750372	0.318832	chr11:64178554-64683173	SLC22A11 (-124762)	RPS6KA4 (+71693)
11	64203554	64206278	11	64223885	64227444	9	11	5	16	15	18	12	23	4	41	4	68	20748	0	0	0.622267	6.05845	2.50337	0.113603	0.330872	chr11:64178554-64252444	FERMT3 (+8765)	TRPT1 (+10755)
11	64203554	64206278	11	64313991	64320056	2	1	3	6	4	4	6	8	4	12	4	22	112107	1.11022e-14	2.44286e-13	0.751295	4.73941	1.7749	0.182776	0.516471	chr11:64178554-64345056	GPR137 (-22534)	PLCB3 (+10258)
11	64203554	64206278	11	65116660	65120406	0	1	0	1	0	2	0	3	2	2	2	5	913617	2.22045e-16	5.69148e-15	1.02827	3.61348	1.01499	0.31371	0.827901	chr11:64178554-65145406	NRXN2 (+61208)	SLC22A12 (+71170)
11	64203554	64206278	11	64447456	64451584	0	0	1	3	1	0	2	5	2	4	3	8	244604	0.00140921	0.00496537	0.815899	3.89362	0.961514	0.326806	0.856776	chr11:64178554-64476584	CCDC88B (-12654)	PRDX5 (+9481)
11	64203554	64206278	11	65550974	65553677	0	0	1	2	0	1	1	2	2	3	3	4	1347409	0	0	0.265759	3.61796	0.0719048	0.788583	0.967051	chr11:64178554-65578677	CDC42BPG (-34047)	EHD1 (+1097)
11	64203554	64206278	11	64250361	64253296	7	15	4	16	10	17	5	19	4	42	4	51	46912	0	0	0.166104	5.84843	0.168105	0.681801	0.967051	chr11:64178554-64278296	DNAJC4 (-2333)	TRPT1 (-2171)
11	64203554	64206278	11	65588116	65590229	0	0	1	1	0	0	1	1	2	2	2	2	1384256	6.32773e-10	8.46879e-09	-0.0906537	3.42329	0.00594101	0.938562	0.967051	chr11:64178554-65615229	EHD1 (-17179)	ATG2A (+20356)
11	64203554	64206278	11	64303137	64308130	5	10	9	13	6	13	12	16	4	37	4	47	100717	0	0	0.223062	5.74094	0.286686	0.592352	0.967051	chr11:64178554-64333130	GPR137 (-28497)	PLCB3 (+4295)
11	64203554	64206278	11	64354416	64358765	4	6	2	6	5	8	2	10	4	18	4	25	151674	0	0	0.333406	4.97492	0.42339	0.515251	0.967051	chr11:64178554-64383765	GPR137 (-3179)
11	64203554	64206278	11	65179789	65183303	0	0	1	1	0	0	1	2	2	2	2	3	976630	9.47487e-12	1.56898e-10	0.3846	3.49021	0.120926	0.728032	0.967051	chr11:64178554-65208303	NRXN2 (+29759)	SLC22A12 (+102619)
11	64203554	64206278	11	65109705	65113969	1	0	1	0	1	0	1	0	2	2	2	2	906921	8.05231e-09	8.94098e-08	-0.0938196	3.43662	0.00628031	0.936835	0.967051	chr11:64178554-65138969	NRXN2 (+64426)	SLC22A12 (+67952)
11	64203554	64206278	11	64687345	64690123	0	0	2	2	0	0	2	3	2	4	2	5	483818	8.88178e-16	2.19143e-14	0.181019	3.74021	0.0402868	0.840921	0.967051	chr11:64178554-64715123	SLC22A11 (-108787)	RPS6KA4 (+87668)
11	64203554	64206278	11	64850475	64854486	1	0	0	1	1	0	0	1	2	2	2	2	647564	1.79794e-07	1.66621e-06	-0.0903045	3.42453	0.00590402	0.938753	0.967051	chr11:64178554-64879486	SLC22A11 (-26606)	RPS6KA4 (+169849)
11	64203554	64206278	11	64786930	64789753	1	1	1	1	1	3	1	1	4	4	4	6	583425	0	0	0.42554	3.808	0.236245	0.626932	0.967051	chr11:64178554-64814753	SLC22A11 (-58972)	RPS6KA4 (+137483)
11	64203554	64206278	11	64886439	64888823	1	0	0	1	1	0	0	1	2	2	2	2	682715	9.60775e-08	9.34567e-07	-0.0903045	3.42453	0.00590402	0.938753	0.967051	chr11:64178554-64913823	SLC22A11 (-9437)	RPS6KA4 (+187018)
11	64203554	64206278	11	64995592	64998242	0	0	2	0	0	0	2	1	1	2	2	3	792001	1.82569e-10	2.68362e-09	0.3808	3.50217	0.118931	0.730197	0.967051	chr11:64178554-65023242	SLC22A12 (+10088)	NRXN2 (+122290)
11	64223885	64227444	11	64339624	64343342	1	1	1	0	3	5	3	5	3	3	4	16	115818	3.79722e-05	0.000243411	2.11738	4.23458	7.44735	0.00635301	0.0882321	chr11:64198885-64368342	GPR137 (-725)
11	64223885	64227444	11	64299733	64302518	7	4	7	10	10	8	12	27	4	28	4	57	75461	0	0	0.856476	5.7447	4.06808	0.0437008	0.267808	chr11:64198885-64327518	GPR137 (-21137)	PLCB3 (+11655)
11	64223885	64227444	11	64303137	64308130	4	3	3	13	6	5	5	21	4	23	4	37	79969	0	0	0.554485	5.3064	1.43003	0.23176	0.636186	chr11:64198885-64333130	GPR137 (-18331)	PLCB3 (+14461)
11	64223885	64227444	11	64250361	64253296	6	9	8	13	11	14	10	17	4	36	4	52	26164	0	0	0.415183	5.80095	1.01	0.314903	0.830511	chr11:64198885-64278296	FKBP2 (-3157)
11	64223885	64227444	11	64648219	64658173	1	0	1	0	1	1	1	2	2	2	4	5	427531	1.9073e-10	2.79878e-09	1.02358	3.63082	1.0067	0.315695	0.832063	chr11:64198885-64683173	SLC22A11 (-114597)	RPS6KA4 (+81858)
11	64223885	64227444	11	65539042	65542105	0	1	0	1	0	1	0	1	2	2	2	2	1314909	1.22381e-09	1.53939e-08	-0.090183	3.41882	0.0058923	0.938813	0.967051	chr11:64198885-65567105	EHD1 (-3282)
11	64223885	64227444	11	64313991	64320056	1	0	1	5	1	0	2	6	3	7	3	9	91359	0.00292313	0.00969998	0.23841	4.0809	0.105984	0.744763	0.967051	chr11:64198885-64345056	GPR137 (-12368)	PLCB3 (+20424)
11	64223885	64227444	11	65109705	65113969	0	2	0	5	0	2	1	5	2	7	3	8	886172	0	0	0.0848972	4.02864	0.0127177	0.910211	0.967051	chr11:64198885-65138969	NRXN2 (+54261)	SLC22A12 (+78117)
11	64223885	64227444	11	65314538	65318159	1	0	0	3	1	0	0	3	2	4	2	4	1090684	0	0	-0.0970486	3.67424	0.0107238	0.917522	0.967051	chr11:64198885-65343159	PYGM (-10725)	SF1 (+7447)
11	64223885	64227444	11	64850475	64854486	0	1	0	1	0	1	0	1	2	2	2	2	626816	2.94457e-07	2.60703e-06	-0.090183	3.41882	0.0058923	0.938813	0.967051	chr11:64198885-64879486	SLC22A11 (-16440)	RPS6KA4 (+180015)
11	64223885	64227444	11	64687345	64690123	0	2	1	2	0	2	2	2	3	5	3	6	463069	0	0	0.14129	3.85275	0.0281615	0.86673	0.967051	chr11:64198885-64715123	SLC22A11 (-98622)	RPS6KA4 (+97833)
11	64223885	64227444	11	66066890	66070443	0	0	0	2	0	0	1	2	1	2	2	3	1843002	7.1243e-13	1.3364e-11	0.400141	3.48368	0.129281	0.719178	0.967051	chr11:64198885-66095443	SPDYC (-22990)	SYVN1 (-12631)
11	64250361	64253296	11	64339624	64343342	0	0	1	4	1	8	3	12	2	5	4	24	89654	3.00409e-10	4.29364e-09	2.03079	4.55656	9.54302	0.00200711	0.0348234	chr11:64225361-64368342	CATSPERZ (-3539)
11	64250361	64253296	11	64283742	64289195	2	5	4	9	7	12	9	20	4	20	4	48	34640	0	0	1.12678	5.4663	6.04701	0.0139298	0.154617	chr11:64225361-64314195	GPR137 (-14561)	PLCB3 (+18231)
11	64250361	64253296	11	64648219	64658173	2	3	0	3	3	4	1	6	3	8	4	14	401367	0	0	0.654256	4.34021	0.988654	0.320072	0.841567	chr11:64225361-64683173	SLC22A11 (-101359)	RPS6KA4 (+95096)
11	64250361	64253296	11	64313991	64320056	2	5	3	6	3	5	3	8	4	16	4	19	65195	1.25255e-12	2.28871e-11	0.122968	4.76373	0.0504893	0.822214	0.967051	chr11:64225361-64345056	BAD (-570)	GPR137 (+870)
11	64250361	64253296	11	65539042	65542105	0	2	0	2	0	2	0	2	2	4	2	4	1288745	0	0	-0.0997585	3.67594	0.0112691	0.915459	0.967051	chr11:64225361-65567105	EHD1 (-16520)	ATG2A (+21015)
11	64250361	64253296	11	65550974	65553677	1	0	0	1	1	0	0	1	2	2	2	2	1300497	1.05216e-09	1.34207e-08	-0.0903045	3.42453	0.00590402	0.938753	0.967051	chr11:64225361-65578677	EHD1 (-22306)	ATG2A (+15229)
11	64250361	64253296	11	64354416	64358765	0	2	2	3	0	3	2	4	3	7	3	9	104762	0.000699263	0.00263042	0.228057	4.09121	0.0974488	0.754913	0.967051	chr11:64225361-64383765	ESRRA (-1664)
11	64250361	64253296	11	64303137	64308130	10	5	6	13	10	5	6	13	4	34	4	34	53805	0	0	-0.116561	5.50177	0.0697348	0.791723	0.967051	chr11:64225361-64333130	GPR137 (-5093)	PLCB3 (+27699)
11	64250361	64253296	11	64299733	64302518	13	20	11	23	15	28	13	28	4	67	4	84	49297	0	0	0.198556	6.47703	0.301222	0.583117	0.967051	chr11:64225361-64327518	GPR137 (-7899)	PLCB3 (+24893)
11	64250361	64253296	11	64331362	64333303	0	3	1	3	1	4	2	3	3	7	4	10	80504	0.000997176	0.00362683	0.389187	4.13881	0.293431	0.588031	0.967051	chr11:64225361-64358303	KCNK4 (-827)
11	64250361	64253296	11	65365721	65367427	0	0	2	0	0	0	2	1	1	2	2	3	1114745	4.24172e-12	7.29115e-11	0.3808	3.50217	0.118931	0.730197	0.967051	chr11:64225361-65392427	MAP4K2 (-5653)	MEN1 (+2400)
11	64250361	64253296	11	65224317	65226629	0	1	0	2	0	1	0	2	2	3	2	3	973644	2.44249e-14	5.18479e-13	-0.0949498	3.54962	0.00841639	0.926904	0.967051	chr11:64225361-65251629	NRXN2 (-15307)	RASGRP2 (+6961)
11	64250361	64253296	11	65203599	65206795	1	1	0	1	1	1	0	1	3	3	3	3	953368	2.75335e-14	5.81895e-13	-0.0980017	3.56267	0.00888852	0.924888	0.967051	chr11:64225361-65231795	NRXN2 (-5390)	RASGRP2 (+16878)
11	64250361	64253296	11	65116660	65120406	1	1	1	0	1	1	1	0	3	3	3	3	866704	2.42029e-13	4.74405e-12	-0.101452	3.57456	0.00943848	0.922606	0.967051	chr11:64225361-65145406	NRXN2 (+37804)	SLC22A12 (+94574)
11	64250361	64253296	11	65109705	65113969	3	1	0	3	3	1	0	4	3	7	3	8	860008	0	0	0.0679251	4.0533	0.00833747	0.927246	0.967051	chr11:64225361-65138969	NRXN2 (+41023)	SLC22A12 (+91355)
11	64250361	64253296	11	65817472	65819298	0	2	1	0	0	2	1	0	2	3	2	3	1566556	1.44329e-15	3.49809e-14	-0.101305	3.56888	0.00941645	0.922696	0.967051	chr11:64225361-65844298	SAC3D1 (-6074)	SNX15 (+7422)
11	64250361	64253296	11	64850475	64854486	1	0	1	0	1	0	1	0	2	2	2	2	600652	4.0438e-07	3.47507e-06	-0.0938196	3.43662	0.00628031	0.936835	0.967051	chr11:64225361-64879486	SLC22A11 (-3202)
11	64250361	64253296	11	64786930	64789753	1	0	0	2	1	0	0	2	2	3	2	3	536513	2.44718e-10	3.54644e-09	-0.0950704	3.55525	0.00843312	0.926832	0.967051	chr11:64225361-64814753	SLC22A11 (-35569)	RPS6KA4 (+160886)
11	64250361	64253296	11	64765515	64769126	0	2	1	2	0	2	1	3	3	5	3	6	515492	0	0	0.130075	3.84764	0.0241656	0.876464	0.967051	chr11:64225361-64794126	SLC22A11 (-45882)	RPS6KA4 (+150573)
11	64250361	64253296	11	64846278	64848712	1	2	0	1	1	3	0	2	3	4	3	6	595666	0	0	0.419348	3.80062	0.229946	0.631564	0.967051	chr11:64225361-64873712	SLC22A11 (-6089)	RPS6KA4 (+190366)
11	64250361	64253296	11	64843104	64845541	0	2	1	2	0	2	1	2	3	5	3	5	592494	0	0	-0.103671	3.79645	0.0142484	0.904985	0.967051	chr11:64225361-64870541	SLC22A11 (-7675)	RPS6KA4 (+188780)
11	64250361	64253296	11	64687345	64690123	1	1	0	6	1	2	2	6	3	8	4	11	436905	0	0	0.345548	4.20505	0.251664	0.615906	0.967051	chr11:64225361-64715123	SLC22A11 (-85384)	RPS6KA4 (+111071)
11	64250361	64253296	11	64892217	64895838	0	0	2	2	0	0	2	2	2	4	2	4	642199	5.55112e-16	1.39528e-14	-0.100699	3.68465	0.011456	0.914763	0.967051	chr11:64225361-64920838	SLC22A12 (-17710)	SLC22A11 (+17474)
11	64250361	64253296	11	64886439	64888823	2	0	1	0	2	1	2	1	2	3	4	6	635802	0	0	0.785035	3.76245	0.72397	0.394845	0.967051	chr11:64225361-64913823	SLC22A12 (-21218)	SLC22A11 (+13966)
11	64250361	64253296	11	66066890	66070443	0	0	1	2	0	0	1	2	2	3	2	3	1816838	1.11022e-15	2.7143e-14	-0.0954139	3.55402	0.00848595	0.926603	0.967051	chr11:64225361-66095443	SYVN1 (-25869)	SPDYC (-9752)
11	64250361	64253296	11	65988143	65990878	0	1	0	1	0	1	0	1	2	2	2	2	1737682	3.87747e-10	5.43168e-09	-0.090183	3.41882	0.0058923	0.938813	0.967051	chr11:64225361-66015878	ZNHIT2 (-2912)	MRPL49 (-1708)
11	64283742	64289195	11	64299733	64302518	6	17	11	17	14	33	35	47	4	51	4	129	14657	0	0	1.20304	6.69184	11.1018	0.00086246	0.0168747	chr11:64258742-64327518	KCNK4 (+471)
11	64283742	64289195	11	64303137	64308130	4	5	6	13	8	14	13	30	4	28	4	65	19165	0	0	1.06957	5.83155	6.53749	0.0105624	0.137885	chr11:64258742-64333130	CATSPERZ (-4455)
11	64283742	64289195	11	64741070	64746713	1	2	2	0	2	3	3	6	3	5	4	14	457423	0	0	1.25778	4.23331	3.04658	0.0809072	0.318832	chr11:64258742-64771713	SLC22A11 (-40398)	RPS6KA4 (+156057)
11	64283742	64289195	11	64892217	64895838	0	0	1	1	1	0	1	3	2	2	3	5	607559	3.15858e-13	6.13134e-12	1.03351	3.6207	1.02417	0.311533	0.823539	chr11:64258742-64920838	SLC22A12 (-1020)
11	64283742	64289195	11	66281432	66284354	1	0	0	1	1	0	0	1	2	2	2	2	1996424	2.08145e-10	3.04184e-09	-0.0903045	3.42453	0.00590402	0.938753	0.967051	chr11:64258742-66309354	CDC42EP2 (-30770)	POLA2 (+22286)
11	64283742	64289195	11	64765515	64769126	0	1	0	1	1	1	0	2	2	2	3	4	480852	1.13748e-09	1.43997e-08	0.752412	3.55555	0.503747	0.477859	0.967051	chr11:64258742-64794126	SLC22A11 (-29192)	RPS6KA4 (+167263)
11	64283742	64289195	11	64850475	64854486	0	0	0	3	0	1	1	3	1	3	3	5	566012	1.06581e-14	2.34979e-13	0.562721	3.66968	0.347241	0.555679	0.967051	chr11:64258742-64879486	SLC22A12 (-21696)	SLC22A11 (+13488)
11	64283742	64289195	11	65026487	65028654	0	1	0	1	0	2	0	1	2	2	2	3	741102	4.05648e-10	5.65945e-09	0.392379	3.48899	0.125086	0.723582	0.967051	chr11:64258742-65053654	SLC22A12 (+65388)	NRXN2 (+66990)
11	64283742	64289195	11	66044384	66046550	0	1	0	1	0	1	0	1	2	2	2	2	1758998	3.67543e-10	5.17266e-09	-0.090183	3.41882	0.0058923	0.938813	0.967051	chr11:64258742-66071550	SYVN1 (-30613)	SPDYC (-5008)
11	64299733	64302518	11	64339624	64343342	2	6	4	5	9	18	12	13	4	17	4	52	40357	0	0	1.48258	5.51367	10.1099	0.00147473	0.0277189	chr11:64274733-64368342	TRMT112 (-3454)	PRDX5 (+3450)
11	64299733	64302518	11	64648219	64658173	0	3	2	3	4	7	4	11	3	8	4	26	352070	0	0	1.51825	4.72787	6.56389	0.0104068	0.135923	chr11:64274733-64683173	SLC22A11 (-76673)	RPS6KA4 (+119782)
11	64299733	64302518	11	64741070	64746713	0	1	0	2	0	4	1	8	2	3	3	13	442766	0	0	1.81808	4.07304	5.10342	0.0238787	0.202835	chr11:64274733-64771713	SLC22A11 (-32403)	RPS6KA4 (+164052)
11	64299733	64302518	11	64447456	64451584	1	6	2	0	1	12	3	3	3	9	4	19	148394	4.22529e-12	7.26395e-11	0.902927	4.57	2.19398	0.138551	0.397928	chr11:64274733-64476584	SLC22A11 (-179967)	RPS6KA4 (+16488)
11	64299733	64302518	11	64331362	64333303	1	1	2	6	3	3	4	9	4	10	4	19	31207	1.47282e-07	1.39106e-06	0.792188	4.57342	1.75377	0.185403	0.523241	chr11:64274733-64358303	PRDX5 (-1570)	TRMT112 (+1566)
11	64299733	64302518	11	64313991	64320056	8	13	6	12	12	18	10	19	4	39	4	59	15898	0	0	0.468854	5.93418	1.35906	0.2437	0.665956	chr11:64274733-64345056	ESRRA (+3668)	TRMT112 (+8189)
11	64299733	64302518	11	65109705	65113969	1	2	0	0	1	3	0	3	2	3	3	7	810711	0	0	0.974341	3.80052	1.17972	0.277413	0.748045	chr11:64274733-65138969	NRXN2 (+16337)	SLC22A12 (+116041)
11	64299733	64302518	11	64354416	64358765	2	4	4	4	2	6	5	9	4	14	4	22	55465	6.18394e-14	1.27255e-12	0.495194	4.79691	0.818754	0.365545	0.919095	chr11:64274733-64383765	CCDC88B (-10974)	PRDX5 (+11161)
11	64299733	64302518	11	64687345	64690123	0	1	1	1	2	1	2	1	3	3	4	6	387608	4.15445e-13	7.97754e-12	0.807925	3.7528	0.763197	0.38233	0.953209	chr11:64274733-64715123	SLC22A11 (-60698)	RPS6KA4 (+135757)
11	64299733	64302518	11	66281432	66284354	1	0	1	0	2	1	1	0	2	2	3	4	1981767	3.33067e-16	8.49406e-15	0.755312	3.57629	0.507174	0.476365	0.967051	chr11:64274733-66309354	CDC42EP2 (-22774)	POLA2 (+30282)
11	64299733	64302518	11	65314538	65318159	1	0	1	0	1	0	1	0	2	2	2	2	1015223	1.50435e-09	1.85659e-08	-0.0938196	3.43662	0.00628031	0.936835	0.967051	chr11:64274733-65343159	MAP4K2 (-5705)	MEN1 (+2348)
11	64299733	64302518	11	65381194	65383709	0	1	1	0	0	2	1	1	2	2	3	4	1081326	8.88178e-15	1.97565e-13	0.742394	3.56453	0.492166	0.482963	0.967051	chr11:64274733-65408709	MEN1 (-30427)	CDC42BPG (+2848)
11	64299733	64302518	11	65012884	65015355	0	1	1	2	0	1	1	2	3	4	3	4	712994	0	0	-0.100227	3.68029	0.011362	0.915112	0.967051	chr11:64274733-65040355	NRXN2 (+65644)	SLC22A12 (+66734)
11	64299733	64302518	11	66220666	66224147	0	1	0	1	0	1	0	1	2	2	2	2	1921281	2.99942e-10	4.28785e-09	-0.090183	3.41882	0.0058923	0.938813	0.967051	chr11:64274733-66249147	POLA2 (+178)
11	64299733	64302518	11	65539042	65542105	0	1	2	3	0	1	2	3	3	6	3	6	1239448	0	0	-0.104099	3.90124	0.0164622	0.897908	0.967051	chr11:64274733-65567105	PPP2R5B (-3752)	ATG2A (-3671)
11	64299733	64302518	11	65224317	65226629	1	0	1	0	1	0	1	0	2	2	2	2	924347	4.11627e-09	4.73133e-08	-0.0938196	3.43662	0.00628031	0.936835	0.967051	chr11:64274733-65251629	PYGM (-2884)
11	64299733	64302518	11	65203599	65206795	1	0	1	2	1	0	1	3	3	4	3	5	904071	0	0	0.181336	3.74141	0.0404137	0.840674	0.967051	chr11:64274733-65231795	RASGRP2 (-7808)	PYGM (+7033)
11	64299733	64302518	11	64786930	64789753	0	0	0	2	0	0	1	2	1	2	2	3	487216	5.64952e-08	5.65421e-07	0.400141	3.48368	0.129281	0.719178	0.967051	chr11:64274733-64814753	SLC22A11 (-10883)	RPS6KA4 (+185572)
11	64299733	64302518	11	64765515	64769126	1	1	0	2	1	2	0	2	3	4	3	5	466195	2.22045e-15	5.27978e-14	0.188806	3.74018	0.0434947	0.834797	0.967051	chr11:64274733-64794126	SLC22A11 (-21196)	RPS6KA4 (+175259)
11	64299733	64302518	11	64722914	64726181	0	0	3	0	0	0	3	2	1	3	2	5	423422	2.82074e-12	4.95026e-11	0.532742	3.69622	0.314631	0.574852	0.967051	chr11:64274733-64751181	SLC22A11 (-42669)	RPS6KA4 (+153786)
11	64299733	64302518	11	64850475	64854486	0	2	0	3	0	2	0	3	2	5	2	5	551355	0	0	-0.100428	3.78504	0.013443	0.907697	0.967051	chr11:64274733-64879486	SLC22A12 (-13700)	SLC22A11 (+21484)
11	64299733	64302518	11	64846278	64848712	1	2	0	0	1	3	0	1	2	3	3	5	546369	1.69864e-14	3.66055e-13	0.541307	3.69182	0.323827	0.569317	0.967051	chr11:64274733-64873712	SLC22A12 (-16587)	SLC22A11 (+18597)
11	64299733	64302518	11	64843104	64845541	0	1	0	1	0	1	0	2	2	2	2	3	543197	1.33783e-08	1.44659e-07	0.385157	3.48577	0.121222	0.727713	0.967051	chr11:64274733-64870541	SLC22A12 (-18173)	SLC22A11 (+17011)
11	64299733	64302518	11	64867673	64871611	0	0	1	2	0	0	1	2	2	3	2	3	568516	5.36364e-11	8.27931e-10	-0.0954139	3.55402	0.00848595	0.926603	0.967051	chr11:64274733-64896611	SLC22A12 (-5138)	SLC22A11 (+30046)
11	64299733	64302518	11	64877545	64880648	0	0	1	1	0	0	1	3	2	2	2	4	577971	5.68827e-11	8.75811e-10	0.738714	3.55392	0.487865	0.484881	0.967051	chr11:64274733-64905648	SLC22A12 (-619)
11	64299733	64302518	11	64886439	64888823	0	0	0	3	0	0	1	3	1	3	2	4	586505	3.15858e-13	6.13134e-12	0.273864	3.6084	0.0758287	0.783032	0.967051	chr11:64274733-64913823	SLC22A12 (+3468)	NRXN2 (+128910)
11	64299733	64302518	11	64995592	64998242	1	0	0	1	1	0	0	1	2	2	2	2	695791	9.97264e-08	9.67991e-07	-0.0903045	3.42453	0.00590402	0.938753	0.967051	chr11:64274733-65023242	SLC22A12 (+58178)	NRXN2 (+74200)
11	64299733	64302518	11	64892217	64895838	0	2	0	4	1	3	0	5	2	6	3	9	592902	0	0	0.446526	4.03212	0.350636	0.553753	0.967051	chr11:64274733-64920838	SLC22A12 (+6976)	NRXN2 (+125402)
11	64299733	64302518	11	65988143	65990878	0	0	1	1	0	1	1	1	2	2	3	3	1688385	7.02105e-13	1.31769e-11	0.391842	3.49343	0.124797	0.723889	0.967051	chr11:64274733-66015878	SPDYC (-24848)	SYVN1 (-10773)
11	64303137	64308130	11	64339624	64343342	4	5	0	5	5	7	5	20	3	14	4	37	35849	0	0	1.21545	5.13546	5.77702	0.0162371	0.179141	chr11:64278137-64368342	CCDC88B (-16983)	PRDX5 (+5152)
11	64303137	64308130	11	64447456	64451584	0	2	4	2	3	6	6	5	3	8	4	20	143886	1.83642e-11	2.96086e-10	1.1617	4.56891	3.52586	0.0604185	0.315272	chr11:64278137-64476584	SLC22A11 (-178265)	RPS6KA4 (+18190)
11	64303137	64308130	11	64648219	64658173	2	5	1	7	4	7	4	9	4	15	4	24	347562	0	0	0.564337	4.86552	1.11897	0.290141	0.775224	chr11:64278137-64683173	SLC22A11 (-74971)	RPS6KA4 (+121484)
11	64303137	64308130	11	64354416	64358765	3	2	7	11	5	4	9	14	4	23	4	32	50957	0	0	0.359844	5.23815	0.577384	0.44734	0.967051	chr11:64278137-64383765	CCDC88B (-9272)	PRDX5 (+12863)
11	64303137	64308130	11	66263087	66271264	0	1	0	1	0	1	0	1	2	2	2	2	1961542	2.43099e-10	3.52425e-09	-0.090183	3.41882	0.0058923	0.938813	0.967051	chr11:64278137-66296264	CDC42EP2 (-27617)	POLA2 (+25439)
11	64303137	64308130	11	66257289	66259557	1	2	0	0	1	2	0	0	2	3	2	3	1952789	6.66134e-16	1.65912e-14	-0.100963	3.57011	0.00936097	0.922923	0.967051	chr11:64278137-66284557	CDC42EP2 (-33471)	POLA2 (+19585)
11	64303137	64308130	11	66220666	66224147	0	0	1	1	0	0	1	1	2	2	2	2	1916773	3.65046e-10	5.14217e-09	-0.0906537	3.42329	0.00594101	0.938562	0.967051	chr11:64278137-66249147	CDC42EP2 (-51176)	POLA2 (+1880)
11	64303137	64308130	11	64313991	64320056	6	5	11	23	8	8	13	30	4	45	4	59	11390	0	0	0.269722	5.96906	0.467013	0.494365	0.967051	chr11:64278137-64345056	ESRRA (+5370)	TRMT112 (+6487)
11	64303137	64308130	11	65588116	65590229	0	1	1	3	0	1	1	3	3	5	3	5	1283539	0	0	-0.10089	3.78932	0.0135539	0.907319	0.967051	chr11:64278137-65615229	GPHA2 (-10795)	MAJIN (+25203)
11	64303137	64308130	11	65624209	65627072	1	0	1	2	1	0	1	2	3	4	3	4	1320007	0	0	-0.100361	3.68586	0.0113868	0.91502	0.967051	chr11:64278137-65652072	GPHA2 (-29217)	MAJIN (+6781)
11	64303137	64308130	11	65116660	65120406	0	0	1	1	0	0	1	1	2	2	2	2	812899	2.53371e-08	2.64778e-07	-0.0906537	3.42329	0.00594101	0.938562	0.967051	chr11:64278137-65145406	NRXN2 (+11416)	SLC22A12 (+120962)
11	64303137	64308130	11	65109705	65113969	0	2	1	3	0	2	2	3	3	6	3	7	806203	0	0	0.107003	3.94949	0.0182626	0.892502	0.967051	chr11:64278137-65138969	NRXN2 (+14635)	SLC22A12 (+117743)
11	64303137	64308130	11	65550974	65553677	1	1	0	1	1	1	0	1	3	3	3	3	1246692	7.54952e-15	1.69266e-13	-0.0980017	3.56267	0.00888852	0.924888	0.967051	chr11:64278137-65578677	PPP2R5B (+3736)	GPHA2 (+7481)
11	64303137	64308130	11	65779032	65782465	0	1	0	2	0	1	0	2	2	3	2	3	1475115	2.88658e-15	6.78974e-14	-0.0949498	3.54962	0.00841639	0.926904	0.967051	chr11:64278137-65807465	SAC3D1 (+1897)	NAALADL1 (+15748)
11	64303137	64308130	11	64765515	64769126	2	0	1	4	2	0	1	5	3	7	3	8	461687	0	0	0.0704367	4.0453	0.00892737	0.924724	0.967051	chr11:64278137-64794126	SLC22A11 (-19494)	RPS6KA4 (+176961)
11	64303137	64308130	11	64687345	64690123	0	3	2	3	0	3	3	3	3	8	3	9	383100	0	0	0.0563307	4.14133	0.00620961	0.937191	0.967051	chr11:64278137-64715123	SLC22A11 (-58996)	RPS6KA4 (+137459)
11	64303137	64308130	11	64786930	64789753	0	1	0	1	1	1	0	1	2	2	3	3	482708	8.18358e-08	8.02984e-07	0.398503	3.49187	0.12839	0.720107	0.967051	chr11:64278137-64814753	SLC22A11 (-9181)	RPS6KA4 (+187274)
11	64303137	64308130	11	64850475	64854486	0	0	1	2	0	0	1	2	2	3	2	3	546847	1.83083e-10	2.69066e-09	-0.0954139	3.55402	0.00848595	0.926603	0.967051	chr11:64278137-64879486	SLC22A12 (-11998)	SLC22A11 (+23186)
11	64303137	64308130	11	64846278	64848712	0	0	0	3	0	1	0	3	1	3	2	4	541861	3.0318e-12	5.30329e-11	0.269328	3.60628	0.0736194	0.786138	0.967051	chr11:64278137-64873712	SLC22A12 (-14885)	SLC22A11 (+20299)
11	64303137	64308130	11	64843104	64845541	0	2	2	1	0	2	2	1	3	5	3	5	538689	0	0	-0.106961	3.80791	0.01509	0.902233	0.967051	chr11:64278137-64870541	SLC22A12 (-16471)	SLC22A11 (+18713)
11	64303137	64308130	11	64867673	64871611	0	1	2	3	0	1	2	3	3	6	3	6	564008	0	0	-0.104099	3.90124	0.0164622	0.897908	0.967051	chr11:64278137-64896611	SLC22A12 (-3436)
11	64303137	64308130	11	64877545	64880648	2	0	1	0	3	0	1	1	2	3	3	5	573463	6.21725e-15	1.40795e-13	0.546351	3.70466	0.329227	0.566115	0.967051	chr11:64278137-64905648	SLC22A12 (+1083)	NRXN2 (+131295)
11	64303137	64308130	11	64886439	64888823	0	1	0	2	0	1	0	2	2	3	2	3	581997	6.04958e-11	9.29414e-10	-0.0949498	3.54962	0.00841639	0.926904	0.967051	chr11:64278137-64913823	SLC22A12 (+5170)	NRXN2 (+127208)
11	64303137	64308130	11	64892217	64895838	0	1	1	1	0	1	1	2	3	3	3	4	588394	4.42535e-13	8.47738e-12	0.255586	3.62215	0.0671102	0.795592	0.967051	chr11:64278137-64920838	SLC22A12 (+8678)	NRXN2 (+123700)
11	64313991	64320056	11	64339624	64343342	0	3	2	2	6	7	9	15	3	7	4	37	24459	1.108e-13	2.23405e-12	2.20077	4.99509	14.6117	0.00013209	0.00292731	chr11:64288991-64368342	CCDC88B (-11556)	PRDX5 (+10579)
11	64313991	64320056	11	64447456	64451584	1	0	0	3	2	5	3	6	2	4	4	16	132496	1.03848e-05	7.22938e-05	1.77606	4.25722	5.8383	0.015681	0.173418	chr11:64288991-64476584	SLC22A11 (-172838)	RPS6KA4 (+23617)
11	64313991	64320056	11	64354416	64358765	0	4	0	4	0	6	2	7	2	8	3	15	39567	0.00013629	0.000608356	0.753939	4.36029	1.34507	0.246141	0.672051	chr11:64288991-64383765	CCDC88B (-3845)
11	64313991	64320056	11	64687345	64690123	3	4	3	3	4	7	3	7	4	13	4	21	371710	0	0	0.536932	4.74993	0.922076	0.33693	0.879624	chr11:64288991-64715123	SLC22A11 (-53569)	RPS6KA4 (+142886)
11	64313991	64320056	11	66220666	66224147	1	0	0	1	1	0	0	1	2	2	2	2	1905383	4.19567e-10	5.83507e-09	-0.0903045	3.42453	0.00590402	0.938753	0.967051	chr11:64288991-66249147	CDC42EP2 (-45749)	POLA2 (+7307)
11	64313991	64320056	11	65858546	65861293	0	0	1	1	0	0	1	1	2	2	2	2	1542896	7.67559e-10	1.00803e-08	-0.0906537	3.42329	0.00594101	0.938562	0.967051	chr11:64288991-65886293	CDCA5 (-3491)	ZFPL1 (+3407)
11	64313991	64320056	11	65569133	65579158	1	0	0	1	1	0	0	1	2	2	2	2	1257122	1.33162e-09	1.66339e-08	-0.0903045	3.42453	0.00590402	0.938753	0.967051	chr11:64288991-65604158	GPHA2 (-10687)	MAJIN (+25311)
11	64313991	64320056	11	65314538	65318159	0	1	0	2	0	1	0	2	2	3	2	3	999325	2.58682e-14	5.48031e-13	-0.0949498	3.54962	0.00841639	0.926904	0.967051	chr11:64288991-65343159	MEN1 (-4781)
11	64313991	64320056	11	65817472	65819298	0	0	1	1	0	0	1	1	2	2	2	2	1501361	6.85825e-10	9.10935e-09	-0.0906537	3.42329	0.00594101	0.938562	0.967051	chr11:64288991-65844298	NAALADL1 (-8096)	CDCA5 (+17506)
11	64313991	64320056	11	65116660	65120406	1	1	0	2	1	3	0	2	3	4	3	6	801509	0	0	0.429309	3.79654	0.240095	0.624138	0.967051	chr11:64288991-65145406	NRXN2 (+5989)	SLC22A12 (+126389)
11	64313991	64320056	11	65109705	65113969	0	2	0	2	0	2	1	4	2	4	3	7	794813	0	0	0.626905	3.84132	0.542107	0.461561	0.967051	chr11:64288991-65138969	NRXN2 (+9208)	SLC22A12 (+123170)
11	64313991	64320056	11	65179789	65183303	1	0	0	1	1	0	0	1	2	2	2	2	864522	1.54641e-08	1.65978e-07	-0.0903045	3.42453	0.00590402	0.938753	0.967051	chr11:64288991-65208303	RASGRP2 (-3191)
11	64313991	64320056	11	64765515	64769126	1	2	1	1	2	2	1	3	4	5	4	8	450297	0	0	0.512393	3.96244	0.413957	0.519968	0.967051	chr11:64288991-64794126	SLC22A11 (-14067)	RPS6KA4 (+182388)
11	64313991	64320056	11	64648219	64658173	1	0	1	8	1	3	2	9	3	10	4	15	336172	0	0	0.463671	4.42166	0.553076	0.457064	0.967051	chr11:64288991-64683173	SLC22A11 (-69544)	RPS6KA4 (+126911)
11	64313991	64320056	11	64843104	64845541	0	1	0	2	0	1	0	2	2	3	2	3	527299	4.6975e-10	6.46245e-09	-0.0949498	3.54962	0.00841639	0.926904	0.967051	chr11:64288991-64870541	SLC22A12 (-11044)	SLC22A11 (+24140)
11	64313991	64320056	11	64850475	64854486	0	0	1	1	0	0	1	2	2	2	2	3	535457	2.72984e-08	2.83879e-07	0.3846	3.49021	0.120926	0.728032	0.967051	chr11:64288991-64879486	SLC22A12 (-6571)	SLC22A11 (+28613)
11	64313991	64320056	11	64846278	64848712	4	3	0	0	5	3	1	1	2	7	4	10	530471	0	0	0.372848	4.17326	0.270342	0.603102	0.967051	chr11:64288991-64873712	SLC22A12 (-9458)	SLC22A11 (+25726)
11	64313991	64320056	11	64886439	64888823	0	2	0	1	0	2	0	2	2	3	2	4	570607	1.17728e-12	2.15793e-11	0.256145	3.61777	0.0673697	0.795206	0.967051	chr11:64288991-64913823	SLC22A12 (+10597)	NRXN2 (+121781)
11	64313991	64320056	11	64892217	64895838	0	1	1	0	0	1	1	0	2	2	2	2	577004	7.41318e-07	6.04861e-06	-0.0936827	3.43088	0.00626651	0.936904	0.967051	chr11:64288991-64920838	SLC22A12 (+14105)	NRXN2 (+118273)
11	64331362	64333303	11	64354416	64358765	0	1	2	6	2	2	4	6	3	9	4	14	24258	0.000516642	0.00200161	0.527688	4.36978	0.670403	0.412911	0.967051	chr11:64306362-64383765	RPS6KA4 (-14107)	CCDC88B (+4841)
11	64331362	64333303	11	64741070	64746713	1	0	0	1	1	0	0	1	2	2	2	2	411559	1.73492e-05	0.000117331	-0.0903045	3.42453	0.00590402	0.938753	0.967051	chr11:64306362-64771713	SLC22A11 (-16588)	RPS6KA4 (+179867)
11	64331362	64333303	11	64687345	64690123	0	1	2	3	0	1	3	3	3	6	3	7	356401	0	0	0.106486	3.95371	0.0180976	0.892986	0.967051	chr11:64306362-64715123	SLC22A11 (-44883)	RPS6KA4 (+151572)
11	64331362	64333303	11	64843104	64845541	0	0	1	1	0	0	1	1	2	2	2	2	511990	2.36505e-06	1.79592e-05	-0.0906537	3.42329	0.00594101	0.938562	0.967051	chr11:64306362-64870541	SLC22A12 (-2358)
11	64331362	64333303	11	64846278	64848712	0	1	0	2	0	1	0	2	2	3	2	3	515162	6.70679e-10	8.92793e-09	-0.0949498	3.54962	0.00841639	0.926904	0.967051	chr11:64306362-64873712	SLC22A12 (-773)
11	64331362	64333303	11	64886439	64888823	0	1	0	1	0	1	0	1	2	2	2	2	555298	9.02813e-07	7.27374e-06	-0.090183	3.41882	0.0058923	0.938813	0.967051	chr11:64306362-64913823	SLC22A12 (+19283)	NRXN2 (+113095)
11	64339624	64343342	11	64354416	64358765	2	2	3	3	7	11	9	18	4	10	4	45	15107	0	0	1.9752	5.23704	14.2248	0.000162215	0.00352132	chr11:64314624-64383765	RPS6KA4 (-9976)	CCDC88B (+8972)
11	64339624	64343342	11	64447456	64451584	0	1	0	2	1	5	4	9	2	3	4	19	108037	2.44331e-06	1.8517e-05	2.3623	4.32611	9.84208	0.00170565	0.0305096	chr11:64314624-64476584	SLC22A11 (-160022)	RPS6KA4 (+36433)
11	64339624	64343342	11	64741070	64746713	0	0	1	1	2	0	1	10	2	2	3	13	402408	0	0	2.29192	4.03178	7.00877	0.00811115	0.107128	chr11:64314624-64771713	SLC22A11 (-12457)	RPS6KA4 (+183998)
11	64339624	64343342	11	64687345	64690123	0	1	0	2	2	2	2	4	2	3	4	10	347251	0	0	1.49396	3.95051	3.13658	0.0765544	0.318832	chr11:64314624-64715123	SLC22A11 (-40752)	RPS6KA4 (+155703)
11	64339624	64343342	11	64846278	64848712	0	1	0	1	2	4	1	1	2	2	4	8	506012	0	0	1.6847	3.80363	3.18993	0.0740934	0.318832	chr11:64314624-64873712	SLC22A12 (+3358)	NRXN2 (+129020)
11	64339624	64343342	11	64648219	64658173	1	0	1	3	1	3	4	4	3	5	4	12	311713	0	0	1.08854	4.14044	2.15648	0.14197	0.407366	chr11:64314624-64683173	SLC22A11 (-56727)	RPS6KA4 (+139728)
11	64339624	64343342	11	65109705	65113969	0	2	0	0	0	1	1	4	1	2	3	6	770354	0	0	1.25623	3.67785	1.61222	0.20418	0.567661	chr11:64314624-65138969	NRXN2 (-3609)
11	64339624	64343342	11	65203599	65206795	1	0	0	1	2	0	0	1	2	2	2	3	863714	4.82678e-11	7.48178e-10	0.398323	3.49755	0.128289	0.720212	0.967051	chr11:64314624-65231795	PYGM (-12913)	SF1 (+5259)
11	64339624	64343342	11	64843104	64845541	0	0	1	1	0	1	1	1	2	2	3	3	502839	5.78905e-08	5.78807e-07	0.391842	3.49343	0.124797	0.723889	0.967051	chr11:64314624-64870541	SLC22A12 (+1773)	NRXN2 (+130605)
11	64354416	64358765	11	64741070	64746713	0	1	0	1	2	3	0	2	2	2	3	7	387301	4.1056e-13	7.88752e-12	1.49354	3.74212	2.39394	0.121806	0.352263	chr11:64329416-64771713	SLC22A11 (-5061)	RPS6KA4 (+191394)
11	64354416	64358765	11	66257289	66259557	1	0	0	1	1	0	0	1	2	2	2	2	1901832	2.69639e-10	3.88285e-09	-0.0903045	3.42453	0.00590402	0.938753	0.967051	chr11:64329416-66284557	CDC42EP2 (-7831)	POLA2 (+45225)
11	64354416	64358765	11	66281432	66284354	0	1	0	1	0	1	0	1	2	2	2	2	1926302	2.06791e-10	3.02316e-09	-0.090183	3.41882	0.0058923	0.938813	0.967051	chr11:64329416-66309354	DPF2 (-14482)	CDC42EP2 (+4567)
11	64354416	64358765	11	65314538	65318159	1	1	1	2	2	1	1	2	4	5	4	6	959758	0	0	0.142529	3.85892	0.0286187	0.865662	0.967051	chr11:64329416-65343159	MEN1 (-24994)	CDC42BPG (+8281)
11	64354416	64358765	11	65109705	65113969	0	0	1	1	0	1	1	2	2	2	3	4	755246	2.16793e-12	3.85854e-11	0.745773	3.5571	0.496039	0.481246	0.967051	chr11:64329416-65138969	NRXN2 (-11005)	RASGRP2 (+11263)
11	64354416	64358765	11	64447456	64451584	1	4	4	9	2	4	4	12	4	18	4	22	92929	0	0	0.164762	4.87922	0.0991373	0.752867	0.967051	chr11:64329416-64476584	SLC22A11 (-152626)	RPS6KA4 (+43829)
11	64354416	64358765	11	64722914	64726181	0	2	0	1	0	2	2	1	2	3	3	5	367957	2.32837e-10	3.38301e-09	0.560871	3.68633	0.345227	0.556827	0.967051	chr11:64329416-64751181	SLC22A11 (-15327)	RPS6KA4 (+181128)
11	64354416	64358765	11	64687345	64690123	0	1	4	3	1	2	5	3	3	8	4	11	332143	0	0	0.336031	4.23652	0.238573	0.625239	0.967051	chr11:64329416-64715123	SLC22A11 (-33356)	RPS6KA4 (+163099)
11	64354416	64358765	11	64648219	64658173	0	2	1	1	0	2	1	4	3	4	3	7	296605	8.07525e-09	8.96493e-08	0.611927	3.84754	0.518283	0.471575	0.967051	chr11:64329416-64683173	SLC22A11 (-49331)	RPS6KA4 (+147124)
11	64354416	64358765	11	64786930	64789753	1	0	1	1	1	1	1	1	3	3	4	4	431751	1.93199e-10	2.83342e-09	0.262457	3.63093	0.0703351	0.790849	0.967051	chr11:64329416-64814753	SLC22A12 (-18725)	SLC22A11 (+16459)
11	64354416	64358765	11	64846278	64848712	0	1	0	1	0	1	0	1	2	2	2	2	490904	3.90429e-06	2.87859e-05	-0.090183	3.41882	0.0058923	0.938813	0.967051	chr11:64329416-64873712	SLC22A12 (+10754)	NRXN2 (+121624)
11	64447456	64451584	11	64741070	64746713	0	2	0	2	0	4	0	10	2	4	2	14	294371	0	0	1.54026	4.1538	4.19144	0.0406285	0.267808	chr11:64422456-64771713	SLC22A12 (+6275)	NRXN2 (+126103)
11	64447456	64451584	11	64892217	64895838	0	2	1	1	2	2	3	5	3	4	4	12	444507	0	0	1.36243	4.09809	3.10368	0.0781158	0.318832	chr11:64422456-64920838	NRXN2 (+51541)	SLC22A12 (+80837)
11	64447456	64451584	11	64648219	64658173	4	8	5	8	7	17	7	15	4	25	4	46	203676	0	0	0.737927	5.53535	2.76582	0.0962972	0.318832	chr11:64422456-64683173	SLC22A11 (-2811)
11	64447456	64451584	11	64786930	64789753	2	0	0	0	2	1	0	2	1	2	3	5	338821	1.61221e-07	1.50978e-06	1.02387	3.63205	1.00718	0.315578	0.831803	chr11:64422456-64814753	SLC22A12 (+27795)	NRXN2 (+104583)
11	64447456	64451584	11	65381194	65383709	0	1	0	2	0	1	0	3	2	3	2	4	932931	2.22045e-16	5.69148e-15	0.259246	3.61044	0.0688107	0.793076	0.967051	chr11:64422456-65408709	EHD1 (-35870)	ATG2A (+1665)
11	64447456	64451584	11	65817472	65819298	0	1	1	0	0	1	1	0	2	2	2	2	1368865	8.198e-10	1.06943e-08	-0.0936827	3.43088	0.00626651	0.936904	0.967051	chr11:64422456-65844298	FAU (-10904)	SYVN1 (+1156)
11	64447456	64451584	11	64995592	64998242	1	0	0	2	1	0	1	4	2	3	3	6	547397	2.22045e-16	5.69148e-15	0.786171	3.73498	0.72578	0.394254	0.967051	chr11:64422456-65023242	NRXN2 (+339)
11	64447456	64451584	11	66388273	66390949	0	0	1	1	0	0	1	2	2	2	2	3	1940091	6.59028e-13	1.24068e-11	0.3846	3.49021	0.120926	0.728032	0.967051	chr11:64422456-66415949	SCYL1 (-105874)	FRMD8 (+32604)
11	64447456	64451584	11	66326739	66329679	0	0	1	1	0	0	1	1	2	2	2	2	1878689	4.23447e-10	5.88317e-09	-0.0906537	3.42329	0.00594101	0.938562	0.967051	chr11:64422456-66354679	SCYL1 (-136509)	FRMD8 (+1969)
11	64447456	64451584	11	65109705	65113969	1	1	0	1	1	1	0	1	3	3	3	3	662317	1.66991e-11	2.70278e-10	-0.0980017	3.56267	0.00888852	0.924888	0.967051	chr11:64422456-65138969	SF1 (-2244)
11	64447456	64451584	11	65116660	65120406	0	2	1	0	0	2	2	2	2	3	3	6	669013	0	0	0.779024	3.7482	0.713892	0.398155	0.967051	chr11:64422456-65145406	SF1 (-5462)	MAP4K2 (+19310)
11	64447456	64451584	11	64687345	64690123	0	3	1	4	0	6	2	5	3	8	3	13	239214	7.76274e-09	8.63334e-08	0.560903	4.29212	0.707267	0.400353	0.967051	chr11:64422456-64715123	SLC22A12 (-22020)	SLC22A11 (+13164)
11	64447456	64451584	11	64843104	64845541	0	2	1	0	0	4	1	0	2	3	2	5	394802	4.40048e-11	6.84716e-10	0.547965	3.69374	0.331075	0.565027	0.967051	chr11:64422456-64870541	SLC22A12 (+55689)	NRXN2 (+76689)
11	64447456	64451584	11	64850475	64854486	0	1	1	1	0	1	1	2	3	3	3	4	402960	1.06015e-09	1.35139e-08	0.255586	3.62215	0.0671102	0.795592	0.967051	chr11:64422456-64879486	SLC22A12 (+60161)	NRXN2 (+72217)
11	64447456	64451584	11	66257289	66259557	1	0	1	0	1	0	1	0	2	2	2	2	1808903	3.60398e-10	5.08214e-09	-0.0938196	3.43662	0.00628031	0.936835	0.967051	chr11:64422456-66284557	TIGD3 (-1260)
11	64648219	64658173	11	64786930	64789753	0	2	0	0	3	4	1	5	1	2	4	13	135145	0.00148017	0.00519227	2.32145	4.05079	7.19669	0.00730381	0.10075	chr11:64623219-64814753	NRXN2 (+4202)	SLC22A12 (+128176)
11	64648219	64658173	11	64722914	64726181	1	1	2	0	6	4	4	3	3	4	4	17	71351	4.25069e-05	0.000265483	1.86217	4.33263	6.55747	0.0104445	0.136395	chr11:64623219-64751181	NRXN2 (+35988)	SLC22A12 (+96390)
11	64648219	64658173	11	64741070	64746713	0	2	1	6	2	6	3	11	3	9	4	22	90695	1.15741e-12	2.12326e-11	1.13729	4.62119	3.64894	0.056105	0.293338	chr11:64623219-64771713	NRXN2 (+25722)	SLC22A12 (+106656)
11	64648219	64658173	11	64995592	64998242	0	1	1	0	1	2	2	3	2	2	4	8	343721	5.84643e-12	9.90039e-11	1.65455	3.80309	3.08152	0.0791865	0.318832	chr11:64623219-65023242	MEN1 (-11937)	CDC42BPG (+21338)
11	64648219	64658173	11	64687345	64690123	9	10	4	26	15	16	10	37	4	49	4	78	35538	0	0	0.568878	6.2096	2.25536	0.133152	0.383163	chr11:64623219-64715123	NRXN2 (+54017)	SLC22A12 (+78361)
11	64648219	64658173	11	65224317	65226629	1	0	0	1	2	0	2	2	2	2	3	6	572277	4.44089e-15	1.02258e-13	1.29011	3.69048	1.69279	0.193234	0.543978	chr11:64623219-65251629	GPHA2 (-1536)
11	64648219	64658173	11	64892217	64895838	0	1	1	3	2	1	3	5	3	5	4	11	240831	1.48128e-05	0.000101059	0.969619	4.09142	1.65775	0.197907	0.555597	chr11:64623219-64920838	PYGM (-11732)	SF1 (+6440)
11	64648219	64658173	11	64846278	64848712	2	6	1	0	3	7	1	5	3	9	4	16	194299	4.43782e-10	6.13969e-09	0.652665	4.46568	1.08167	0.298324	0.795377	chr11:64623219-64873712	RASGRP2 (-3010)
11	64648219	64658173	11	66257289	66259557	1	0	1	0	2	0	2	1	2	2	3	5	1605227	0	0	1.0411	3.63901	1.03776	0.308344	0.817704	chr11:64623219-66284557	SCYL1 (-71189)	FRMD8 (+67289)
11	64648219	64658173	11	65116660	65120406	0	0	0	5	0	1	1	7	1	5	3	9	465337	0	0	0.685731	3.97341	0.771452	0.379768	0.947866	chr11:64623219-65145406	EHD1 (-4600)
11	64648219	64658173	11	65109705	65113969	2	2	1	6	3	2	2	9	4	11	4	16	458641	0	0	0.408664	4.50582	0.456388	0.499317	0.967051	chr11:64623219-65138969	EHD1 (-1381)
11	64648219	64658173	11	65179789	65183303	0	0	0	2	0	0	1	3	1	2	2	4	528350	2.84797e-10	4.08661e-09	0.754255	3.54745	0.50588	0.476928	0.967051	chr11:64623219-65208303	EHD1 (-36048)	ATG2A (+1487)
11	64648219	64658173	11	65314538	65318159	0	2	0	1	0	2	0	4	2	3	2	6	663152	0	0	0.772009	3.73147	0.702115	0.402074	0.967051	chr11:64623219-65343159	MAJIN (-11303)	BATF2 (+13856)
11	64648219	64658173	11	65026487	65028654	2	3	0	3	2	3	1	3	3	8	4	9	374374	0	0	0.0569436	4.14365	0.00633875	0.936542	0.967051	chr11:64623219-65053654	MEN1 (-27143)	CDC42BPG (+6132)
11	64648219	64658173	11	65203599	65206795	1	0	1	4	1	0	1	4	3	6	3	6	552001	0	0	-0.101062	3.89543	0.0155773	0.900675	0.967051	chr11:64623219-65231795	PPP2R5B (+2836)	GPHA2 (+8381)
11	64648219	64658173	11	66388273	66390949	0	1	1	1	0	1	2	3	3	3	3	6	1736415	0	0	0.78247	3.74098	0.719618	0.396269	0.967051	chr11:64623219-66415949	SCYL1 (-5493)	FRMD8 (+132985)
11	64648219	64658173	11	66066890	66070443	0	0	0	2	0	1	0	2	1	2	2	3	1415470	2.02738e-12	3.62029e-11	0.395523	3.48152	0.126776	0.721799	0.967051	chr11:64623219-66095443	TIGD3 (+4564)	SLC25A45 (+23340)
11	64648219	64658173	11	65550974	65553677	1	0	1	0	1	0	1	0	2	2	2	2	899129	1.03343e-08	1.13193e-07	-0.0938196	3.43662	0.00628031	0.936835	0.967051	chr11:64623219-65578677	TM7SF2 (-10906)	VPS51 (+4789)
11	64648219	64658173	11	65539042	65542105	0	2	1	2	0	2	2	2	3	5	3	6	887377	0	0	0.14129	3.85275	0.0281615	0.86673	0.967051	chr11:64623219-65567105	VPS51 (-997)
11	64687345	64690123	11	64722914	64726181	0	1	3	6	3	5	10	13	3	10	4	31	35813	9.54792e-15	2.11606e-13	1.48834	4.91307	7.25703	0.00706241	0.0975689	chr11:64662345-64751181	NRXN2 (+16425)	SLC22A12 (+115953)
11	64687345	64690123	11	64892217	64895838	1	1	1	4	1	1	2	12	4	7	4	16	205293	8.33683e-10	1.08606e-08	0.993775	4.35287	2.27094	0.13182	0.379509	chr11:64662345-64920838	SF1 (-13123)	MAP4K2 (+11649)
11	64687345	64690123	11	64846278	64848712	6	2	2	7	7	5	5	13	4	17	4	30	158761	0	0	0.675842	5.07198	1.80098	0.179594	0.508167	chr11:64662345-64873712	PYGM (-7732)	SF1 (+10440)
11	64687345	64690123	11	64741070	64746713	1	5	7	8	3	10	7	14	4	21	4	34	55157	0	0	0.550336	5.23328	1.33549	0.24783	0.676285	chr11:64662345-64771713	NRXN2 (+6159)	SLC22A12 (+126219)
11	64687345	64690123	11	64765515	64769126	0	3	2	6	2	4	5	8	3	11	4	19	78586	3.9482e-11	6.17231e-10	0.668876	4.60544	1.29603	0.254939	0.694202	chr11:64662345-64794126	NRXN2 (-5048)	RASGRP2 (+17220)
11	64687345	64690123	11	65314538	65318159	0	2	0	2	0	2	0	4	2	4	2	6	627614	0	0	0.416105	3.78494	0.226663	0.63401	0.967051	chr11:64662345-65343159	ARL2 (-11361)	BATF2 (-5707)
11	64687345	64690123	11	65329362	65331195	0	0	1	1	0	0	1	1	2	2	2	2	641544	1.9386e-07	1.78436e-06	-0.0906537	3.42329	0.00594101	0.938562	0.967051	chr11:64662345-65356195	ARL2-SNX15 (-4912)	ARL2 (-4843)
11	64687345	64690123	11	65026487	65028654	0	0	1	3	0	0	2	3	2	4	2	5	338836	1.37144e-10	2.0412e-09	0.195958	3.73388	0.0465357	0.829205	0.967051	chr11:64662345-65053654	CDC42BPG (-13431)	EHD1 (+21713)
11	64687345	64690123	11	65012884	65015355	0	2	3	1	0	2	3	1	3	6	3	6	325385	5.17364e-14	1.07078e-12	-0.110076	3.91956	0.0182715	0.892476	0.967051	chr11:64662345-65040355	CDC42BPG (-6781)	EHD1 (+28363)
11	64687345	64690123	11	65887222	65893305	0	0	0	2	1	0	0	1	1	2	2	2	1201529	8.45589e-10	1.10018e-08	-0.073612	3.41741	0.00427477	0.94787	0.967051	chr11:64662345-65918305	CDC42EP2 (-24493)	POLA2 (+28563)
11	64687345	64690123	11	66476850	66481265	0	1	1	0	0	1	1	0	2	2	2	2	1790323	2.63478e-10	3.79977e-09	-0.0936827	3.43088	0.00626651	0.936904	0.967051	chr11:64662345-66506265	EHBP1L1 (+8267)	KCNK7 (+11691)
11	64687345	64690123	11	65109705	65113969	1	1	2	5	1	2	2	5	4	9	4	10	423103	0	0	0.0394285	4.21684	0.00330562	0.954151	0.967051	chr11:64662345-65138969	EHD1 (-20944)	ATG2A (+16591)
11	64687345	64690123	11	65116660	65120406	2	0	1	3	2	1	2	3	3	6	4	8	429799	0	0	0.286878	4.00896	0.138486	0.709791	0.967051	chr11:64662345-65145406	EHD1 (-24163)	ATG2A (+13372)
11	64687345	64690123	11	65569133	65579158	1	1	0	1	1	2	0	1	3	3	3	4	885411	4.44089e-16	1.12012e-14	0.263001	3.62653	0.0705932	0.790475	0.967051	chr11:64662345-65604158	FAU (-10779)	SYVN1 (+1281)
11	64687345	64690123	11	65224317	65226629	1	0	0	2	1	0	0	2	2	3	2	3	536739	1.40834e-10	2.09342e-09	-0.0950704	3.55525	0.00843312	0.926832	0.967051	chr11:64662345-65251629	GPHA2 (-21099)	MAJIN (+14899)
11	64687345	64690123	11	64995592	64998242	1	1	1	2	1	1	1	2	4	5	4	5	308183	3.69184e-09	4.26858e-08	-0.103814	3.80196	0.0142813	0.904876	0.967051	chr11:64662345-65023242	MEN1 (-31500)	CDC42BPG (+1775)
11	64687345	64690123	11	65432299	65433969	0	0	1	1	0	0	1	1	2	2	2	2	744400	4.25333e-08	4.32069e-07	-0.0906537	3.42329	0.00594101	0.938562	0.967051	chr11:64662345-65458969	NAALADL1 (-2108)
11	64687345	64690123	11	64786930	64789753	2	2	1	3	4	2	1	5	4	8	4	12	99607	2.08034e-05	0.000139274	0.446519	4.27013	0.435541	0.509282	0.967051	chr11:64662345-64814753	NRXN2 (-15361)	RASGRP2 (+6907)
11	64687345	64690123	11	65817472	65819298	1	0	1	0	1	0	1	0	2	2	2	2	1129651	1.2634e-09	1.58494e-08	-0.0938196	3.43662	0.00628031	0.936835	0.967051	chr11:64662345-65844298	POLA2 (-8440)	CAPN1 (+70860)
11	64687345	64690123	11	64850475	64854486	1	5	3	10	1	6	3	10	4	19	4	20	163746	0	0	-0.0343633	4.84981	0.00427344	0.947878	0.967051	chr11:64662345-64879486	PYGM (-10619)	SF1 (+7553)
11	64687345	64690123	11	64843104	64845541	1	1	2	4	1	1	2	5	4	8	4	9	155588	5.54036e-05	0.000315636	0.0482013	4.13504	0.0046149	0.945839	0.967051	chr11:64662345-64870541	PYGM (-6146)	SF1 (+12026)
11	64687345	64690123	11	66257289	66259557	1	1	1	3	1	1	1	3	4	6	4	6	1569689	0	0	-0.103772	3.90243	0.0163653	0.898207	0.967051	chr11:64662345-66284557	SCYL1 (-51626)	FRMD8 (+86852)
11	64687345	64690123	11	66385426	66387279	0	1	0	1	0	1	0	1	2	2	2	2	1697618	3.30791e-10	4.69874e-09	-0.090183	3.41882	0.0058923	0.938813	0.967051	chr11:64662345-66412279	SCYL1 (+12235)	LTBP3 (+20916)
11	64687345	64690123	11	65624209	65627072	1	1	0	1	1	1	0	1	3	3	3	3	936906	4.55191e-14	9.46113e-13	-0.0980017	3.56267	0.00888852	0.924888	0.967051	chr11:64662345-65652072	SYVN1 (-22676)	SPDYC (-12945)
11	64687345	64690123	11	65550974	65553677	0	2	0	1	0	2	1	1	2	3	3	4	863591	8.88178e-16	2.19143e-14	0.267787	3.62306	0.0728801	0.787189	0.967051	chr11:64662345-65578677	ZNHIT2 (-2803)	MRPL49 (-1817)
11	64722914	64726181	11	64741070	64746713	2	3	2	1	6	7	4	12	4	8	4	29	19344	6.69904e-11	1.02539e-09	1.64768	4.82501	7.99829	0.00468216	0.0720523	chr11:64697914-64771713	NRXN2 (-11626)	RASGRP2 (+10642)
11	64722914	64726181	11	64892217	64895838	1	1	0	0	2	2	3	6	2	2	4	13	169480	0.000404275	0.00160636	2.31187	4.05187	7.13521	0.0075585	0.103547	chr11:64697914-64920838	MAP4K2 (-6135)	MEN1 (+1918)
11	64722914	64726181	11	64765515	64769126	1	3	0	3	2	5	0	6	3	7	3	13	42773	0.000677149	0.00255553	0.729915	4.25445	1.13844	0.285983	0.765331	chr11:64697914-64794126	RASGRP2 (-564)
11	64722914	64726181	11	65203599	65206795	1	0	1	0	1	1	1	0	2	2	3	3	480649	5.52122e-08	5.53291e-07	0.388427	3.50665	0.122973	0.725832	0.967051	chr11:64697914-65231795	GPHA2 (-28967)	MAJIN (+7031)
11	64741070	64746713	11	64765515	64769126	2	6	11	18	20	28	25	52	4	37	4	125	23429	0	0	1.63388	6.53276	18.6594	1.56279e-05	0.00039766	chr11:64716070-64794126	RASGRP2 (-9642)	PYGM (+5199)
11	64741070	64746713	11	64786930	64789753	1	5	3	5	6	11	6	25	4	14	4	48	44450	0	0	1.58213	5.34581	10.5071	0.00118917	0.0224167	chr11:64716070-64814753	PYGM (-5115)	SF1 (+13057)
11	64741070	64746713	11	64877545	64880648	2	0	1	4	5	5	3	16	3	7	4	29	135205	0	0	1.83637	4.77111	9.4327	0.0021315	0.0369285	chr11:64716070-64905648	MEN1 (+435)
11	64741070	64746713	11	65012884	65015355	1	1	0	1	3	3	5	6	3	3	4	17	270228	2.32207e-09	2.76525e-08	2.21978	4.27019	8.36343	0.00382848	0.0594793	chr11:64716070-65040355	CDC42BPG (-33644)	EHD1 (+1500)
11	64741070	64746713	11	64846278	64848712	2	4	8	14	5	14	21	27	4	28	4	67	103603	0	0	1.13999	5.86476	7.47781	0.00624639	0.0874554	chr11:64716070-64873712	SF1 (-16422)	MAP4K2 (+8350)
11	64741070	64746713	11	64892217	64895838	1	2	3	6	2	9	7	18	4	12	4	36	150136	0	0	1.40617	5.06468	7.24819	0.00709726	0.0980353	chr11:64716070-64920838	MEN1 (-7160)	CDC42BPG (+26115)
11	64741070	64746713	11	65179789	65183303	0	2	0	0	2	3	1	3	1	2	4	9	437654	0	0	1.82146	3.85575	3.89053	0.0485592	0.267808	chr11:64716070-65208303	GPHA2 (-26299)	MAJIN (+9699)
11	64741070	64746713	11	65314538	65318159	0	0	0	3	0	4	1	6	1	3	3	11	572457	0	0	1.60787	3.982	3.76115	0.0524566	0.275151	chr11:64716070-65343159	SAC3D1 (-11289)	SNX15 (+2207)
11	64741070	64746713	11	64886439	64888823	0	1	1	2	2	3	2	6	3	4	4	13	143739	2.5761e-05	0.000170477	1.47345	4.13354	3.73459	0.0532968	0.279364	chr11:64716070-64913823	MEN1 (-3653)
11	64741070	64746713	11	64843104	64845541	2	1	0	6	6	2	2	12	3	9	4	22	100431	1.0365e-12	1.91104e-11	1.14114	4.62948	3.6717	0.0553438	0.289516	chr11:64716070-64870541	SF1 (-14837)	MAP4K2 (+9935)
11	64741070	64746713	11	65116660	65120406	1	1	2	4	4	3	4	8	4	8	4	19	374641	0	0	1.09324	4.51832	3.06687	0.0799033	0.318832	chr11:64716070-65145406	GPHA2 (+5150)	PPP2R5B (+6067)
11	64741070	64746713	11	65109705	65113969	3	1	2	6	5	3	4	11	4	12	4	23	367945	0	0	0.795488	4.75962	2.01984	0.155256	0.442923	chr11:64716070-65138969	PPP2R5B (+2849)	GPHA2 (+8368)
11	64741070	64746713	11	65381194	65383709	0	2	0	1	1	2	1	3	2	3	4	7	638560	0	0	0.99521	3.79582	1.22712	0.267968	0.726427	chr11:64716070-65408709	NAALADL1 (-3841)
11	64741070	64746713	11	66257289	66259557	0	0	0	2	0	0	2	3	1	2	2	5	1514531	0	0	1.0476	3.61357	1.04936	0.305655	0.812306	chr11:64716070-66284557	SCYL1 (-24763)	FRMD8 (+113715)
11	64741070	64746713	11	64995592	64998242	0	0	0	5	0	0	1	6	1	5	2	7	253025	0.00120164	0.00429475	0.350378	3.87682	0.183384	0.668481	0.967051	chr11:64716070-65023242	CDC42BPG (-25087)	EHD1 (+10057)
11	64741070	64746713	11	65026487	65028654	1	1	1	5	1	2	2	8	4	8	4	13	283679	1.44329e-15	3.49809e-14	0.551819	4.2853	0.68493	0.407894	0.967051	chr11:64716070-65053654	EHD1 (-5149)	ATG2A (+32386)
11	64741070	64746713	11	65224317	65226629	1	1	0	0	1	1	0	0	2	2	2	2	481581	2.23567e-06	1.70289e-05	-0.0933341	3.43212	0.00622859	0.937095	0.967051	chr11:64716070-65251629	MAJIN (-11964)	BATF2 (+13195)
11	64741070	64746713	11	65203599	65206795	1	1	0	0	1	1	1	0	2	2	3	3	461305	6.50041e-08	6.45981e-07	0.393659	3.50436	0.125774	0.722855	0.967051	chr11:64716070-65231795	MAJIN (-2047)
11	64741070	64746713	11	64867673	64871611	2	1	4	4	2	3	4	5	4	11	4	14	125750	4.96666e-10	6.79537e-09	0.216348	4.46259	0.122338	0.726512	0.967051	chr11:64716070-64896611	MAP4K2 (-3100)
11	64741070	64746713	11	65365721	65367427	0	2	0	1	0	2	2	1	2	3	3	5	622682	6.66134e-16	1.65912e-14	0.560871	3.68633	0.345227	0.556827	0.967051	chr11:64716070-65392427	NAALADL1 (+4300)	SAC3D1 (+13345)
11	64741070	64746713	11	65329362	65331195	0	1	2	2	0	2	3	3	3	5	3	8	586387	0	0	0.520473	3.95659	0.426345	0.513788	0.967051	chr11:64716070-65356195	SAC3D1 (-4771)
11	64741070	64746713	11	64850475	64854486	3	5	2	12	3	8	3	16	4	22	4	30	108589	0	0	0.321389	5.14529	0.44553	0.504465	0.967051	chr11:64716070-64879486	SF1 (-19309)	MAP4K2 (+5463)
11	64741070	64746713	11	65550974	65553677	2	0	0	0	2	1	0	1	1	2	3	4	808434	4.76286e-13	9.09027e-12	0.742375	3.57143	0.492109	0.482988	0.967051	chr11:64716070-65578677	SPDYC (-22780)	SYVN1 (-12841)
11	64741070	64746713	11	65415323	65418184	0	0	0	3	0	1	0	3	1	3	2	4	672862	2.90878e-14	6.13254e-13	0.269328	3.60628	0.0736194	0.786138	0.967051	chr11:64716070-65443184	ZFPL1 (-4608)	CDCA5 (+4524)
11	64765515	64769126	11	64877545	64880648	0	1	0	1	1	9	2	6	2	2	4	18	111776	8.43777e-06	5.94651e-05	2.77478	4.25548	11.5367	0.000682345	0.0136971	chr11:64740515-64905648	MEN1 (-11788)	CDC42BPG (+21487)
11	64765515	64769126	11	64786930	64789753	3	4	5	9	8	12	11	17	4	21	4	48	21021	0	0	1.06794	5.49856	5.52271	0.0187712	0.191466	chr11:64740515-64814753	SF1 (+835)
11	64765515	64769126	11	64915329	64919117	2	1	0	1	4	2	1	8	3	4	4	15	149902	6.06514e-06	4.35572e-05	1.65091	4.22256	4.93081	0.0263819	0.215104	chr11:64740515-64944117	MEN1 (-31022)	CDC42BPG (+2253)
11	64765515	64769126	11	64846278	64848712	2	7	1	4	4	15	4	9	4	14	4	32	80174	0	0	1.04557	5.04537	4.10286	0.0428108	0.267808	chr11:64740515-64873712	MAP4K2 (-3873)
11	64765515	64769126	11	64892217	64895838	4	9	2	4	4	10	5	12	4	19	4	31	126707	0	0	0.543698	5.14016	1.22678	0.268034	0.726585	chr11:64740515-64920838	MEN1 (-19383)	CDC42BPG (+13892)
11	64765515	64769126	11	64843104	64845541	5	4	3	7	6	8	6	10	4	19	4	30	77002	0	0	0.531257	5.12399	1.1576	0.281964	0.756633	chr11:64740515-64870541	MAP4K2 (-2287)
11	64765515	64769126	11	64867673	64871611	3	1	0	3	3	2	2	5	3	7	4	12	102321	2.30236e-05	0.000153285	0.626352	4.22854	0.813936	0.366959	0.922114	chr11:64740515-64896611	MEN1 (-7269)	CDC42BPG (+26006)
11	64765515	64769126	11	65858546	65861293	0	1	0	2	0	1	0	2	2	3	2	3	1092599	1.39888e-14	3.04363e-13	-0.0949498	3.54962	0.00841639	0.926904	0.967051	chr11:64740515-65886293	CDC42EP2 (-1414)
11	64765515	64769126	11	65779032	65782465	3	2	2	0	3	2	2	0	3	7	3	7	1013428	0	0	-0.114992	4.03846	0.0223168	0.881247	0.967051	chr11:64740515-65807465	CDC42EP2 (-40828)	POLA2 (+12228)
11	64765515	64769126	11	65769209	65771473	1	2	0	0	1	2	0	0	2	3	2	3	1003020	2.63123e-14	5.57085e-13	-0.100963	3.57011	0.00936097	0.922923	0.967051	chr11:64740515-65796473	CDC42EP2 (-46324)	POLA2 (+6732)
11	64765515	64769126	11	65026487	65028654	1	1	2	2	1	1	2	3	4	6	4	7	260250	0.00031147	0.00127176	0.0923388	3.96105	0.0138591	0.906286	0.967051	chr11:64740515-65053654	EHD1 (-17372)	ATG2A (+20163)
11	64765515	64769126	11	65109705	65113969	1	4	2	8	2	6	2	11	4	15	4	21	344516	0	0	0.357158	4.76823	0.42942	0.512274	0.967051	chr11:64740515-65138969	GPHA2 (-3854)
11	64765515	64769126	11	65116660	65120406	1	2	3	5	2	3	4	7	4	11	4	16	351212	0	0	0.410346	4.51738	0.460176	0.497542	0.967051	chr11:64740515-65145406	GPHA2 (-7073)	MAJIN (+28925)
11	64765515	64769126	11	65179789	65183303	1	1	0	2	1	2	0	3	3	4	3	6	414225	1.55431e-15	3.75037e-14	0.422533	3.79348	0.233142	0.629203	0.967051	chr11:64740515-65208303	MAJIN (-2523)
11	64765515	64769126	11	64850475	64854486	3	4	6	2	4	4	6	3	4	15	4	17	85160	4.29745e-12	7.38273e-11	0.0513923	4.71863	0.00837674	0.927076	0.967051	chr11:64740515-64879486	MAP4K2 (-6760)	MEN1 (+1293)
11	64765515	64769126	11	64886439	64888823	1	3	3	5	1	4	5	6	4	12	4	16	120310	3.98364e-11	6.22517e-10	0.292931	4.5533	0.242256	0.622581	0.967051	chr11:64740515-64913823	MEN1 (-15875)	CDC42BPG (+17400)
11	64765515	64769126	11	65381194	65383709	1	0	0	3	2	0	1	4	2	4	3	7	615131	0	0	0.642214	3.8455	0.566915	0.451488	0.967051	chr11:64740515-65408709	NAALADL1 (-16063)	CDCA5 (+9539)
11	64765515	64769126	11	65550974	65553677	0	0	3	1	0	0	3	2	2	4	2	5	785005	0	0	0.177397	3.75177	0.0388426	0.843761	0.967051	chr11:64740515-65578677	SYVN1 (-25063)	SPDYC (-10558)
11	64786930	64789753	11	64877545	64880648	2	2	2	1	5	6	3	11	4	7	4	25	90755	1.12402e-11	1.84882e-10	1.61538	4.68066	6.96514	0.00831131	0.109262	chr11:64761930-64905648	MEN1 (-22495)	CDC42BPG (+10780)
11	64786930	64789753	11	65179789	65183303	1	0	0	1	1	4	0	4	2	2	3	9	393204	3.33067e-16	8.49406e-15	1.80928	3.84653	3.83992	0.0500459	0.267808	chr11:64761930-65208303	MAJIN (-13231)	BATF2 (+11928)
11	64786930	64789753	11	64846278	64848712	4	12	6	11	8	17	13	24	4	33	4	62	59153	0	0	0.77035	5.87569	3.53391	0.0601258	0.313754	chr11:64761930-64873712	MEN1 (-6527)	CDC42BPG (+26748)
11	64786930	64789753	11	64892217	64895838	4	11	6	18	7	19	15	27	4	39	4	68	105686	0	0	0.693289	6.00624	3.06477	0.0800065	0.318832	chr11:64761930-64920838	MEN1 (-30090)	CDC42BPG (+3185)
11	64786930	64789753	11	65012884	65015355	2	4	0	5	2	8	0	11	3	11	3	21	225778	1.11022e-16	2.91508e-15	0.765647	4.65424	1.76003	0.184621	0.521212	chr11:64761930-65040355	EHD1 (-21430)	ATG2A (+16105)
11	64786930	64789753	11	65116660	65120406	2	0	0	9	3	4	2	11	2	11	4	20	330191	0	0	0.742628	4.61639	1.62495	0.202403	0.564609	chr11:64761930-65145406	GPHA2 (-17780)	MAJIN (+18218)
11	64786930	64789753	11	65026487	65028654	1	2	0	3	1	5	2	4	3	6	4	12	239229	1.59086e-06	1.23759e-05	0.841902	4.17825	1.38464	0.239312	0.655011	chr11:64761930-65053654	EHD1 (-28079)	ATG2A (+9456)
11	64786930	64789753	11	65109705	65113969	2	5	5	9	2	9	8	12	4	21	4	31	323495	0	0	0.436554	5.17104	0.817316	0.365966	0.920027	chr11:64761930-65138969	GPHA2 (-14562)	MAJIN (+21436)
11	64786930	64789753	11	65224317	65226629	1	1	1	0	1	1	1	0	3	3	3	3	437131	6.45779e-09	7.25096e-08	-0.101452	3.57456	0.00943848	0.922606	0.967051	chr11:64761930-65251629	BATF2 (-9735)	ARL2 (-7333)
11	64786930	64789753	11	65779032	65782465	0	0	1	1	0	0	1	3	2	2	2	4	992407	4.19664e-14	8.74299e-13	0.738714	3.55392	0.487865	0.484881	0.967051	chr11:64761930-65807465	CDC42EP2 (-30120)	POLA2 (+22936)
11	64786930	64789753	11	65381194	65383709	0	3	0	1	0	3	0	2	2	4	2	5	594110	0	0	0.179089	3.73876	0.0395153	0.842431	0.967051	chr11:64761930-65408709	CDCA5 (-1169)	ZFPL1 (+1085)
11	64786930	64789753	11	65858546	65861293	1	0	1	0	1	0	1	0	2	2	2	2	1071578	2.6616e-09	3.13765e-08	-0.0938196	3.43662	0.00628031	0.936835	0.967051	chr11:64761930-65886293	DPF2 (-9755)	CDC42EP2 (+9294)
11	64786930	64789753	11	64867673	64871611	3	4	2	3	3	4	3	4	4	12	4	14	81300	5.02091e-08	5.0561e-07	0.0971209	4.50338	0.0255323	0.873048	0.967051	chr11:64761930-64896611	MEN1 (-17977)	CDC42BPG (+15298)
11	64786930	64789753	11	64886439	64888823	2	4	2	4	2	5	2	8	4	12	4	17	99289	2.5532e-10	3.69126e-09	0.350952	4.58118	0.356437	0.550492	0.967051	chr11:64761930-64913823	MEN1 (-26583)	CDC42BPG (+6692)
11	64786930	64789753	11	64843104	64845541	2	8	4	6	3	13	4	7	4	20	4	27	55981	0	0	0.306551	5.07508	0.380355	0.537414	0.967051	chr11:64761930-64870541	MEN1 (-4942)
11	64786930	64789753	11	64850475	64854486	6	1	1	5	6	4	1	7	4	13	4	18	64139	1.19111e-09	1.50175e-08	0.331621	4.6594	0.333748	0.563461	0.967051	chr11:64761930-64879486	MEN1 (-9414)	CDC42BPG (+23861)
11	64786930	64789753	11	65365721	65367427	1	0	0	2	1	0	0	2	2	3	2	3	578232	9.711e-11	1.46478e-09	-0.0950704	3.55525	0.00843312	0.926832	0.967051	chr11:64761930-65392427	NAALADL1 (-18630)	CDCA5 (+6972)
11	64786930	64789753	11	65314538	65318159	0	2	2	4	1	2	2	5	3	8	4	10	528007	0	0	0.198564	4.17533	0.0805468	0.776558	0.967051	chr11:64761930-65343159	NAALADL1 (+6004)	SAC3D1 (+11641)
11	64786930	64789753	11	65588116	65590229	0	2	0	0	0	2	0	1	1	2	2	3	800831	1.82653e-10	2.68473e-09	0.381947	3.49326	0.119535	0.72954	0.967051	chr11:64761930-65615229	POLA2 (-73182)	CAPN1 (+6118)
11	64786930	64789753	11	65249745	65251319	0	2	0	1	0	2	0	1	2	3	2	3	462190	2.82739e-09	3.32051e-08	-0.0978694	3.55703	0.00886946	0.924968	0.967051	chr11:64761930-65276319	SNX15 (-8283)	ARL2-SNX15 (+4943)
11	64786930	64789753	11	65550974	65553677	1	1	1	2	1	1	1	3	4	5	4	6	763984	0	0	0.129835	3.85311	0.0240827	0.876675	0.967051	chr11:64761930-65578677	SPDYC (+150)
11	64786930	64789753	11	65539042	65542105	1	0	0	1	1	0	0	1	2	2	2	2	752232	6.74153e-08	6.68571e-07	-0.0903045	3.42453	0.00590402	0.938753	0.967051	chr11:64761930-65567105	SYVN1 (-29985)	SPDYC (-5636)
11	64786930	64789753	11	65432299	65433969	1	0	0	1	1	0	0	1	2	2	2	2	644792	2.23499e-07	2.02975e-06	-0.0903045	3.42453	0.00590402	0.938753	0.967051	chr11:64761930-65458969	TM7SF2 (-1404)
11	64786930	64789753	11	65415323	65418184	0	1	0	1	0	1	0	1	2	2	2	2	628412	3.21444e-07	2.82192e-06	-0.090183	3.41882	0.0058923	0.938813	0.967051	chr11:64761930-65443184	TM7SF2 (-9297)	VPS51 (+6398)
11	64843104	64845541	11	64915329	64919117	0	2	1	2	4	11	8	11	3	5	4	34	72900	2.44249e-15	5.78644e-14	2.54207	4.87001	16.7385	4.29005e-05	0.00101685	chr11:64818104-64944117	EHD1 (-1398)
11	64843104	64845541	11	64877545	64880648	3	3	4	10	4	6	7	35	4	20	4	52	34774	0	0	1.17535	5.49471	6.70498	0.0096144	0.125827	chr11:64818104-64905648	CDC42BPG (-17307)	EHD1 (+17837)
11	64843104	64845541	11	65179789	65183303	1	3	1	2	1	5	3	4	4	7	4	13	337223	0	0	0.7343	4.26911	1.1519	0.283151	0.759121	chr11:64818104-65208303	ARL2-SNX15 (-978)	ARL2 (-909)
11	64843104	64845541	11	64867673	64871611	7	5	7	14	7	5	7	14	4	33	4	33	25319	0	0	-0.114076	5.45289	0.0656545	0.797772	0.967051	chr11:64818104-64896611	CDC42BPG (-12789)	EHD1 (+22355)
11	64843104	64845541	11	64886439	64888823	6	3	7	12	6	5	7	17	4	28	4	35	43308	0	0	0.181833	5.39109	0.16173	0.687569	0.967051	chr11:64818104-64913823	CDC42BPG (-21395)	EHD1 (+13749)
11	64843104	64845541	11	64892217	64895838	16	20	24	61	20	27	29	79	4	121	4	155	49705	0	0	0.237472	7.2239	0.530157	0.466541	0.967051	chr11:64818104-64920838	CDC42BPG (-24902)	EHD1 (+10242)
11	64843104	64845541	11	64850475	64854486	13	19	19	31	13	19	19	31	4	82	4	82	8158	0	0	-0.120449	6.58563	0.114991	0.734532	0.967051	chr11:64818104-64879486	CDC42BPG (-4226)
11	64843104	64845541	11	65329362	65331195	1	3	1	2	1	3	1	2	4	7	4	7	485956	0	0	-0.108718	4.00951	0.0200765	0.887324	0.967051	chr11:64818104-65356195	CDCA5 (-2999)	ZFPL1 (+2915)
11	64843104	64845541	11	65109705	65113969	2	12	4	8	2	13	5	9	4	26	4	29	267514	0	0	0.0361501	5.23964	0.00592454	0.938647	0.967051	chr11:64818104-65138969	MAJIN (-6651)	BATF2 (+18508)
11	64843104	64845541	11	65116660	65120406	3	1	6	9	5	2	7	12	4	19	4	26	274210	0	0	0.330636	5.02311	0.428632	0.512661	0.967051	chr11:64818104-65145406	MAJIN (-9869)	BATF2 (+15290)
11	64843104	64845541	11	65624209	65627072	0	1	1	1	0	1	1	1	3	3	3	3	781318	1.02784e-12	1.89624e-11	-0.0983447	3.56144	0.00894267	0.92466	0.967051	chr11:64818104-65652072	POLA2 (-26674)	CAPN1 (+52626)
11	64843104	64845541	11	65588116	65590229	0	0	1	1	0	0	1	1	2	2	2	2	744850	6.02601e-08	6.01217e-07	-0.0906537	3.42329	0.00594101	0.938562	0.967051	chr11:64818104-65615229	POLA2 (-45095)	CAPN1 (+34205)
11	64843104	64845541	11	65569133	65579158	1	0	0	2	1	0	0	2	2	3	2	3	729823	3.21576e-12	5.60873e-11	-0.0950704	3.55525	0.00843312	0.926832	0.967051	chr11:64818104-65604158	POLA2 (-50631)	CAPN1 (+28669)
11	64843104	64845541	11	65539042	65542105	1	0	1	1	1	0	1	1	3	3	3	3	696251	8.57581e-12	1.42648e-10	-0.0984796	3.5671	0.0089622	0.924578	0.967051	chr11:64818104-65567105	POLA2 (-69157)	CAPN1 (+10143)
11	64843104	64845541	11	64995592	64998242	1	2	3	4	1	3	3	6	4	10	4	13	152594	8.54908e-08	8.36973e-07	0.240938	4.37819	0.142654	0.705657	0.967051	chr11:64818104-65023242	PPP2R5B (-3998)	ATG2A (-3425)
11	64843104	64845541	11	65249745	65251319	1	1	0	5	1	1	0	5	3	7	3	7	406209	0	0	-0.100298	3.98471	0.017247	0.895516	0.967051	chr11:64818104-65276319	SAC3D1 (+6308)	NAALADL1 (+11337)
11	64843104	64845541	11	65988143	65990878	0	1	0	1	0	1	0	1	2	2	2	2	1145188	1.94925e-09	2.35251e-08	-0.090183	3.41882	0.0058923	0.938813	0.967051	chr11:64818104-66015878	SCYL1 (-108086)	FRMD8 (+30392)
11	64843104	64845541	11	66044384	66046550	2	0	1	0	2	0	2	0	2	3	2	4	1201144	0	0	0.263732	3.64613	0.0709395	0.789974	0.967051	chr11:64818104-66071550	SCYL1 (-80250)	FRMD8 (+58228)
11	64843104	64845541	11	66220666	66224147	0	2	1	0	0	2	1	0	2	3	2	3	1378084	6.10623e-15	1.38469e-13	-0.101305	3.56888	0.00941645	0.922696	0.967051	chr11:64818104-66249147	SCYL1 (+8549)	LTBP3 (+24602)
11	64843104	64845541	11	65203599	65206795	1	0	2	4	1	0	2	4	3	7	3	7	360874	0	0	-0.103852	3.99993	0.018408	0.892077	0.967051	chr11:64818104-65231795	SNX15 (-2458)
11	64843104	64845541	11	66281432	66284354	2	1	0	2	3	1	0	2	3	5	3	6	1438570	0	0	0.142852	3.86012	0.0287383	0.865385	0.967051	chr11:64818104-66309354	SSSCA1 (-6701)	LTBP3 (-5501)
11	64843104	64845541	11	65883433	65886696	0	2	0	2	0	2	0	2	2	4	2	4	1040742	0	0	-0.0997585	3.67594	0.0112691	0.915459	0.967051	chr11:64818104-65911696	TIGD3 (+10133)	SLC25A45 (+17771)
11	64843104	64845541	11	65381194	65383709	2	1	1	1	2	1	1	2	4	5	4	6	538129	0	0	0.126595	3.86569	0.0229893	0.879485	0.967051	chr11:64818104-65408709	TM7SF2 (+1553)	ZNHIT2 (+4301)
11	64843104	64845541	11	65314538	65318159	1	0	1	5	2	0	1	6	3	7	3	9	472026	0	0	0.239792	4.08156	0.10715	0.743413	0.967051	chr11:64818104-65343159	ZFPL1 (-3603)	CDCA5 (+3519)
11	64843104	64845541	11	65012884	65015355	5	0	2	4	6	0	2	4	3	11	3	12	169797	1.15032e-08	1.2535e-07	0.0142305	4.40379	0.000493875	0.98227	0.986077	chr11:64818104-65040355	PPP2R5B (+4559)	GPHA2 (+6658)
11	64846278	64848712	11	64915329	64919117	1	0	3	1	9	17	12	42	3	5	4	80	69728	0	0	3.67383	5.70383	43.9559	3.35851e-11	4.05988e-09	chr11:64821278-64944117	EHD1 (-2985)
11	64846278	64848712	11	64877545	64880648	8	14	10	17	23	39	34	66	4	49	4	162	31601	0	0	1.56778	6.88996	19.1728	1.19402e-05	0.000313639	chr11:64821278-64905648	CDC42BPG (-18894)	EHD1 (+16250)
11	64846278	64848712	11	64892217	64895838	22	46	37	71	55	99	67	158	4	176	4	379	46532	0	0	0.973646	8.20063	10.1245	0.00146313	0.0275067	chr11:64821278-64920838	CDC42BPG (-26489)	EHD1 (+8655)
11	64846278	64848712	11	65116660	65120406	4	10	7	10	14	20	19	21	4	31	4	74	271038	0	0	1.14493	6.02329	7.95761	0.00478856	0.0736585	chr11:64821278-65145406	MAJIN (-11456)	BATF2 (+13703)
11	64846278	64848712	11	64886439	64888823	8	15	11	30	16	32	22	51	4	64	4	121	40136	0	0	0.804889	6.70152	5.20092	0.022575	0.202835	chr11:64821278-64913823	CDC42BPG (-22982)	EHD1 (+12162)
11	64846278	64848712	11	65179789	65183303	5	2	5	4	11	9	6	9	4	16	4	35	334051	0	0	0.986787	5.19038	3.93466	0.0473007	0.267808	chr11:64821278-65208303	ARL2-SNX15 (+609)	ARL2 (+678)
11	64846278	64848712	11	66263087	66271264	0	0	0	2	0	4	0	3	1	2	2	7	1419680	0	0	1.48568	3.72934	2.37038	0.123657	0.357245	chr11:64821278-66296264	LTBP3 (-543)
11	64846278	64848712	11	64995592	64998242	1	6	2	8	3	10	5	10	4	17	4	28	149422	0	0	0.60772	5.00913	1.42587	0.23244	0.63783	chr11:64821278-65023242	PPP2R5B (-2411)
11	64846278	64848712	11	65012884	65015355	3	10	2	19	6	17	3	25	4	34	4	51	166624	0	0	0.475036	5.69516	1.29374	0.255361	0.695255	chr11:64821278-65040355	GPHA2 (+5071)	PPP2R5B (+6146)
11	64846278	64848712	11	65109705	65113969	7	18	9	19	10	23	16	28	4	53	4	77	264342	0	0	0.416305	6.2706	1.23136	0.267142	0.724459	chr11:64821278-65138969	MAJIN (-8238)	BATF2 (+16921)
11	64846278	64848712	11	65352056	65357295	1	2	0	0	0	2	0	5	2	3	2	7	507180	0	0	0.955391	3.79161	1.13739	0.286204	0.765904	chr11:64821278-65382295	TM7SF2 (-10067)	VPS51 (+5628)
11	64846278	64848712	11	65415323	65418184	1	0	0	1	3	0	0	2	2	2	2	5	569258	1.47404e-12	2.67372e-11	1.04673	3.62792	1.04776	0.306022	0.813093	chr11:64821278-65443184	FAU (-9758)	SYVN1 (+2302)
11	64846278	64848712	11	65858546	65861293	0	0	1	1	0	1	1	3	2	2	3	5	1012424	0	0	1.02757	3.61786	1.01371	0.314015	0.828393	chr11:64821278-65886293	TIGD3 (-981)
11	64846278	64848712	11	65026487	65028654	3	10	6	4	4	13	8	9	4	23	4	34	180075	0	0	0.415193	5.30292	0.785043	0.375603	0.939539	chr11:64821278-65053654	GPHA2 (-1578)
11	64846278	64848712	11	65509711	65511970	0	1	0	1	0	3	0	1	2	2	2	4	663345	1.32261e-11	2.1613e-10	0.753462	3.55588	0.505036	0.477296	0.967051	chr11:64821278-65536970	CAPN1 (-3338)
11	64846278	64848712	11	64867673	64871611	8	21	25	39	9	22	30	45	4	93	4	106	22147	0	0	0.0698362	6.81762	0.0415019	0.838572	0.967051	chr11:64821278-64896611	CDC42BPG (-14376)	EHD1 (+20768)
11	64846278	64848712	11	65710385	65714075	0	2	0	0	0	2	2	0	1	2	2	4	864735	2.5735e-13	5.03548e-12	0.759325	3.56763	0.511919	0.474309	0.967051	chr11:64821278-65739075	CDC42EP2 (-34641)	POLA2 (+18415)
11	64846278	64848712	11	65779032	65782465	1	3	2	1	1	3	2	1	4	7	4	7	933253	0	0	-0.111905	4.02064	0.0212018	0.88423	0.967051	chr11:64821278-65807465	CDC42EP2 (-446)
11	64846278	64848712	11	65329362	65331195	1	2	0	2	1	3	1	3	3	5	4	8	482783	0	0	0.52142	3.95355	0.427814	0.513063	0.967051	chr11:64821278-65356195	CDCA5 (-4586)	TMEM262 (+354)
11	64846278	64848712	11	66281432	66284354	0	0	1	1	0	0	1	2	2	2	2	3	1435398	1.67122e-12	3.01425e-11	0.3846	3.49021	0.120926	0.728032	0.967051	chr11:64821278-66309354	LTBP3 (-7088)	SSSCA1 (-5114)
11	64846278	64848712	11	66257289	66259557	0	0	1	1	0	0	1	2	2	2	2	3	1410928	2.32714e-12	4.12782e-11	0.3846	3.49021	0.120926	0.728032	0.967051	chr11:64821278-66284557	LTBP3 (+5310)	SCYL1 (+27841)
11	64846278	64848712	11	65624209	65627072	0	1	0	1	0	1	0	1	2	2	2	2	778145	4.12481e-08	4.19667e-07	-0.090183	3.41882	0.0058923	0.938813	0.967051	chr11:64821278-65652072	POLA2 (-25087)	CAPN1 (+54213)
11	64846278	64848712	11	65588116	65590229	1	1	0	4	1	1	0	5	3	6	3	7	741677	0	0	0.0991857	3.93874	0.0158358	0.899858	0.967051	chr11:64821278-65615229	POLA2 (-43508)	CAPN1 (+35792)
11	64846278	64848712	11	65569133	65579158	1	0	0	1	1	0	0	2	2	2	2	3	726650	6.72867e-10	8.95368e-09	0.384927	3.49144	0.121097	0.727848	0.967051	chr11:64821278-65604158	POLA2 (-49044)	CAPN1 (+30256)
11	64846278	64848712	11	65550974	65553677	0	3	1	4	0	4	2	6	3	8	3	12	704830	0	0	0.443691	4.24997	0.430357	0.511814	0.967051	chr11:64821278-65578677	POLA2 (-61784)	CAPN1 (+17516)
11	64846278	64848712	11	65539042	65542105	1	0	0	3	1	1	1	3	2	4	4	6	693078	0	0	0.43687	3.7915	0.247905	0.618554	0.967051	chr11:64821278-65567105	POLA2 (-67570)	CAPN1 (+11730)
11	64846278	64848712	11	65224317	65226629	2	2	2	3	2	2	4	3	4	9	4	11	377978	0	0	0.173275	4.27953	0.0663215	0.79677	0.967051	chr11:64821278-65251629	SAC3D1 (-4450)
11	64846278	64848712	11	65249745	65251319	0	1	2	2	0	2	2	2	3	5	3	6	403037	2.22045e-16	5.69148e-15	0.13631	3.85495	0.0263542	0.871038	0.967051	chr11:64821278-65276319	SAC3D1 (+7895)	NAALADL1 (+9750)
11	64846278	64848712	11	66021555	66023621	1	0	0	1	1	1	0	1	2	2	3	3	1175093	5.8793e-12	9.95267e-11	0.392176	3.49466	0.124974	0.723701	0.967051	chr11:64821278-66048621	SCYL1 (-90127)	FRMD8 (+48351)
11	64846278	64848712	11	65203599	65206795	0	6	2	0	0	6	3	1	2	8	3	10	357702	0	0	0.185654	4.20128	0.0708873	0.790049	0.967051	chr11:64821278-65231795	SNX15 (-871)
11	64846278	64848712	11	65454401	65456020	1	0	0	3	1	1	0	3	2	4	3	5	607715	0	0	0.191794	3.73298	0.0447518	0.832461	0.967051	chr11:64821278-65481020	SPDYC (-19005)	SYVN1 (-16616)
11	64846278	64848712	11	65432299	65433969	1	2	1	0	1	2	1	0	3	4	3	4	585639	6.10623e-15	1.38469e-13	-0.106144	3.70048	0.0125975	0.910634	0.967051	chr11:64821278-65458969	SPDYC (-30030)	SYVN1 (-5591)
11	64846278	64848712	11	65883433	65886696	0	1	0	1	0	1	0	1	2	2	2	2	1037569	3.11876e-09	3.64019e-08	-0.090183	3.41882	0.0058923	0.938813	0.967051	chr11:64821278-65911696	TIGD3 (+11720)	SLC25A45 (+16184)
11	64846278	64848712	11	65365721	65367427	0	0	2	2	0	1	2	3	2	4	3	6	519079	0	0	0.421617	3.79658	0.232213	0.629888	0.967051	chr11:64821278-65392427	TM7SF2 (-5001)	VPS51 (+10694)
11	64846278	64848712	11	65314538	65318159	2	6	2	9	3	9	2	13	4	19	4	27	468853	0	0	0.375137	5.02157	0.559162	0.454598	0.967051	chr11:64821278-65343159	ZFPL1 (-2016)	CDCA5 (+1932)
11	64846278	64848712	11	65381194	65383709	3	3	1	4	4	3	2	5	4	11	4	14	534956	0	0	0.227236	4.46027	0.134543	0.713767	0.967051	chr11:64821278-65408709	ZNHIT2 (+2714)	TM7SF2 (+3140)
11	64850475	64854486	11	64877545	64880648	4	6	2	16	8	14	11	23	4	28	4	56	26616	0	0	0.906619	5.70417	4.54068	0.0330983	0.267808	chr11:64825475-64905648	CDC42BPG (-20993)	EHD1 (+14151)
11	64850475	64854486	11	65116660	65120406	5	3	1	11	7	6	2	15	4	20	4	30	266052	0	0	0.464348	5.1156	0.899403	0.342942	0.893601	chr11:64825475-65145406	MAJIN (-13555)	BATF2 (+11604)
11	64850475	64854486	11	64892217	64895838	12	23	20	54	17	30	29	67	4	109	4	143	41547	0	0	0.289069	7.10411	0.7643	0.381986	0.95247	chr11:64825475-64920838	CDC42BPG (-28588)	EHD1 (+6556)
11	64850475	64854486	11	65509711	65511970	0	1	0	1	0	1	0	2	2	2	2	3	658360	1.48669e-09	1.83688e-08	0.385157	3.48577	0.121222	0.727713	0.967051	chr11:64825475-65536970	CAPN1 (-1239)
11	64850475	64854486	11	64867673	64871611	11	10	10	28	11	10	10	28	4	59	4	59	17161	0	0	-0.111199	6.13689	0.0849988	0.770634	0.967051	chr11:64825475-64896611	CDC42BPG (-16474)	EHD1 (+18670)
11	64850475	64854486	11	64886439	64888823	7	10	9	22	8	14	9	24	4	48	4	55	35150	0	0	0.0805568	5.96473	0.0417189	0.838156	0.967051	chr11:64825475-64913823	CDC42BPG (-25080)	EHD1 (+10064)
11	64850475	64854486	11	65710385	65714075	1	1	0	0	2	1	0	0	2	2	2	3	859749	5.44883e-11	8.40401e-10	0.395156	3.50508	0.126578	0.722007	0.967051	chr11:64825475-65739075	CDC42EP2 (-32543)	POLA2 (+20513)
11	64850475	64854486	11	65314538	65318159	0	3	0	3	0	3	0	3	2	6	2	6	463868	0	0	-0.103165	3.89277	0.0161945	0.898736	0.967051	chr11:64825475-65343159	CDCA5 (-166)	ZFPL1 (+82)
11	64850475	64854486	11	65779032	65782465	0	1	1	3	0	1	1	3	3	5	3	5	928268	0	0	-0.10089	3.78932	0.0135539	0.907319	0.967051	chr11:64825475-65807465	DPF2 (-17397)	CDC42EP2 (+1652)
11	64850475	64854486	11	65012884	65015355	3	8	0	5	3	8	1	6	3	16	4	18	161639	2.22045e-16	5.69148e-15	0.0499742	4.73667	0.00819989	0.927848	0.967051	chr11:64825475-65040355	GPHA2 (+2973)	PPP2R5B (+8244)
11	64850475	64854486	11	66257289	66259557	1	0	2	2	1	0	2	2	3	5	3	5	1405942	0	0	-0.104291	3.80627	0.0143995	0.904485	0.967051	chr11:64825475-66284557	LTBP3 (+3212)	SCYL1 (+29939)
11	64850475	64854486	11	65109705	65113969	4	3	4	16	4	5	6	18	4	27	4	33	259356	0	0	0.181125	5.30647	0.155419	0.693409	0.967051	chr11:64825475-65138969	MAJIN (-10336)	BATF2 (+14823)
11	64850475	64854486	11	65588116	65590229	1	1	0	0	1	1	0	0	2	2	2	2	736692	6.51984e-08	6.47784e-07	-0.0933341	3.43212	0.00622859	0.937095	0.967051	chr11:64825475-65615229	POLA2 (-41410)	CAPN1 (+37890)
11	64850475	64854486	11	65539042	65542105	0	2	0	3	0	2	0	3	2	5	2	5	688093	0	0	-0.100428	3.78504	0.013443	0.907697	0.967051	chr11:64825475-65567105	POLA2 (-65472)	CAPN1 (+13828)
11	64850475	64854486	11	65203599	65206795	0	1	0	3	0	1	0	3	2	4	2	4	352716	6.85486e-10	9.10525e-09	-0.0969284	3.6687	0.0107025	0.917604	0.967051	chr11:64825475-65231795	SAC3D1 (-12269)	SNX15 (+1227)
11	64850475	64854486	11	65224317	65226629	0	1	0	2	0	1	0	2	2	3	2	3	372992	1.51235e-07	1.42478e-06	-0.0949498	3.54962	0.00841639	0.926904	0.967051	chr11:64825475-65251629	SAC3D1 (-2352)
11	64850475	64854486	11	66021555	66023621	0	0	1	1	0	0	1	1	2	2	2	2	1170107	2.01562e-09	2.4266e-08	-0.0906537	3.42329	0.00594101	0.938562	0.967051	chr11:64825475-66048621	SCYL1 (-88029)	FRMD8 (+50449)
11	64850475	64854486	11	66220666	66224147	1	1	0	0	1	1	0	0	2	2	2	2	1369926	1.12746e-09	1.42873e-08	-0.0933341	3.43212	0.00622859	0.937095	0.967051	chr11:64825475-66249147	SCYL1 (+12234)	LTBP3 (+20917)
11	64850475	64854486	11	65179789	65183303	1	2	1	3	2	3	1	3	4	7	4	9	329065	0	0	0.240386	4.09796	0.107702	0.742775	0.967051	chr11:64825475-65208303	SNX15 (-10519)	ARL2-SNX15 (+2707)
11	64850475	64854486	11	65432299	65433969	0	0	1	1	0	0	1	1	2	2	2	2	580653	5.79478e-07	4.81624e-06	-0.0906537	3.42329	0.00594101	0.938562	0.967051	chr11:64825475-65458969	SPDYC (-27932)	SYVN1 (-7689)
11	64850475	64854486	11	65817472	65819298	0	0	1	1	0	0	1	1	2	2	2	2	965904	4.16438e-09	4.78388e-08	-0.0906537	3.42329	0.00594101	0.938562	0.967051	chr11:64825475-65844298	TIGD3 (-19880)	DPF2 (+1020)
11	64850475	64854486	11	65329362	65331195	0	1	1	0	0	1	1	0	2	2	2	2	477798	4.71737e-06	3.43762e-05	-0.0936827	3.43088	0.00626651	0.936904	0.967051	chr11:64825475-65356195	TMEM262 (-1744)
11	64850475	64854486	11	65381194	65383709	1	1	0	1	1	1	0	1	3	3	3	3	529971	3.21563e-10	4.5773e-09	-0.0980017	3.56267	0.00888852	0.924888	0.967051	chr11:64825475-65408709	ZNHIT2 (+616)
11	64867673	64871611	11	64877545	64880648	3	4	3	8	6	10	7	14	4	18	4	37	9454	0	0	0.910085	5.23458	3.54487	0.0597299	0.311715	chr11:64842673-64905648	CDC42BPG (-29592)	EHD1 (+5552)
11	64867673	64871611	11	64886439	64888823	8	8	7	16	8	10	8	18	4	39	4	44	17989	0	0	0.0525035	5.71813	0.0158628	0.899773	0.967051	chr11:64842673-64913823	CDC42BPG (-33679)	EHD1 (+1465)
11	64867673	64871611	11	65779032	65782465	1	1	1	1	1	1	1	1	4	4	4	4	911106	0	0	-0.103239	3.69316	0.0119815	0.912838	0.967051	chr11:64842673-65807465	DPF2 (-8798)	CDC42EP2 (+10251)
11	64867673	64871611	11	66281432	66284354	1	0	1	1	1	0	1	1	3	3	3	3	1413251	1.77636e-15	4.26096e-14	-0.0984796	3.5671	0.0089622	0.924578	0.967051	chr11:64842673-66309354	EHBP1L1 (-24)
11	64867673	64871611	11	64892217	64895838	5	16	13	25	6	18	14	30	4	59	4	68	24385	0	0	0.0805714	6.2233	0.0461507	0.829902	0.967051	chr11:64842673-64920838	EHD1 (-2043)
11	64867673	64871611	11	65012884	65015355	4	5	2	3	4	5	2	3	4	14	4	14	144477	5.02665e-12	8.57189e-11	-0.11718	4.57751	0.0390447	0.84336	0.967051	chr11:64842673-65040355	GPHA2 (-5626)	MAJIN (+30372)
11	64867673	64871611	11	64995592	64998242	0	1	1	6	0	1	1	7	3	8	3	9	127275	0.000235966	0.000992825	0.0543852	4.11235	0.00580339	0.939276	0.967051	chr11:64842673-65023242	GPHA2 (+2930)	PPP2R5B (+8287)
11	64867673	64871611	11	65109705	65113969	2	5	2	4	2	5	3	5	4	13	4	15	242195	8.17124e-14	1.66444e-12	0.0840803	4.55964	0.0201829	0.887027	0.967051	chr11:64842673-65138969	MAJIN (-18935)	BATF2 (+6224)
11	64867673	64871611	11	65116660	65120406	0	1	0	5	0	1	1	6	2	6	3	8	248891	0.000179233	0.00077669	0.287404	3.9774	0.138945	0.709332	0.967051	chr11:64842673-65145406	MAJIN (-22154)	BATF2 (+3005)
11	64867673	64871611	11	65588116	65590229	1	0	0	1	1	0	0	1	2	2	2	2	719530	6.5178e-08	6.47592e-07	-0.0903045	3.42453	0.00590402	0.938753	0.967051	chr11:64842673-65615229	POLA2 (-32811)	CAPN1 (+46489)
11	64867673	64871611	11	65539042	65542105	0	0	3	1	0	0	3	1	2	4	2	4	670931	4.44089e-16	1.12012e-14	-0.104062	3.69632	0.0121521	0.912222	0.967051	chr11:64842673-65567105	POLA2 (-56873)	CAPN1 (+22427)
11	64867673	64871611	11	65224317	65226629	0	1	1	0	0	1	2	0	2	2	2	3	355831	8.05e-06	5.68893e-05	0.393321	3.50312	0.125594	0.723045	0.967051	chr11:64842673-65251629	SAC3D1 (+6247)	NAALADL1 (+11398)
11	64867673	64871611	11	66407280	66410961	1	1	0	0	1	1	0	0	2	2	2	2	1539478	4.56853e-10	6.30223e-09	-0.0933341	3.43212	0.00622859	0.937095	0.967051	chr11:64842673-66435961	SIPA1 (-804)
11	64867673	64871611	11	66428589	66430981	0	0	1	1	0	0	1	1	2	2	2	2	1560143	4.06717e-10	5.67358e-09	-0.0906537	3.42329	0.00594101	0.938562	0.967051	chr11:64842673-66455981	SIPA1 (+9206)	RELA (+13767)
11	64867673	64871611	11	65179789	65183303	0	0	1	2	1	0	1	3	2	3	3	5	311904	2.15957e-07	1.96748e-06	0.553491	3.67886	0.337004	0.561564	0.967051	chr11:64842673-65208303	SNX15 (-1920)
11	64867673	64871611	11	65432299	65433969	0	1	2	0	0	1	2	0	2	3	2	3	563492	8.14084e-11	1.23637e-09	-0.101795	3.57332	0.0094943	0.922378	0.967051	chr11:64842673-65458969	SPDYC (-19333)	SYVN1 (-16288)
11	64867673	64871611	11	65329362	65331195	0	1	0	2	0	1	0	2	2	3	2	3	460636	2.30523e-09	2.74668e-08	-0.0949498	3.54962	0.00841639	0.926904	0.967051	chr11:64842673-65356195	TM7SF2 (-12420)	VPS51 (+3275)
11	64867673	64871611	11	65314538	65318159	0	2	0	1	0	2	0	1	2	3	2	3	446706	2.77551e-09	3.26386e-08	-0.0978694	3.55703	0.00886946	0.924968	0.967051	chr11:64842673-65343159	TMEM262 (-3825)	VPS51 (-3243)
11	64877545	64880648	11	64892217	64895838	1	5	6	15	7	22	23	60	4	27	4	112	14931	0	0	1.88627	6.29405	22.2607	2.38025e-06	7.15634e-05	chr11:64852545-64920838	EHD1 (-6979)	ATG2A (+30556)
11	64877545	64880648	11	64886439	64888823	2	10	6	9	12	26	18	38	4	27	4	94	8534	0	0	1.63992	6.16328	16.3638	5.2273e-05	0.00121471	chr11:64852545-64913823	EHD1 (-3471)
11	64877545	64880648	11	65179789	65183303	0	1	0	2	0	4	4	5	2	3	3	13	302449	8.88178e-16	2.19143e-14	1.84776	4.08768	5.27143	0.0216782	0.202835	chr11:64852545-65208303	SAC3D1 (-10480)	SNX15 (+3016)
11	64877545	64880648	11	65116660	65120406	0	2	1	5	2	4	4	13	3	8	4	23	239436	6.66134e-16	1.65912e-14	1.34765	4.62039	4.96879	0.0258086	0.210638	chr11:64852545-65145406	BATF2 (-1931)
11	64877545	64880648	11	64995592	64998242	1	1	0	3	3	3	2	6	3	5	4	14	117820	6.55278e-05	0.000352696	1.29844	4.21845	3.24247	0.0717524	0.318832	chr11:64852545-65023242	GPHA2 (-2006)
11	64877545	64880648	11	65109705	65113969	2	3	2	1	4	4	3	7	4	8	4	18	232740	1.28315e-11	2.09939e-10	0.985397	4.49856	2.44904	0.117597	0.34095	chr11:64852545-65138969	MAJIN (-23871)	BATF2 (+1288)
11	64877545	64880648	11	65012884	65015355	0	4	2	3	1	9	2	5	3	9	4	17	135023	6.9234e-10	9.18795e-09	0.765114	4.48325	1.51488	0.218396	0.60243	chr11:64852545-65040355	GPHA2 (-10562)	MAJIN (+25436)
11	64877545	64880648	11	65588116	65590229	0	1	0	1	1	2	0	1	2	2	3	4	710076	4.43023e-12	7.60126e-11	0.759506	3.55874	0.512098	0.474232	0.967051	chr11:64852545-65615229	POLA2 (-27875)	CAPN1 (+51425)
11	64877545	64880648	11	65569133	65579158	0	0	1	1	1	1	1	1	2	2	4	4	695049	5.90461e-12	9.99299e-11	0.75892	3.56316	0.511396	0.474535	0.967051	chr11:64852545-65604158	POLA2 (-33410)	CAPN1 (+45890)
11	64877545	64880648	11	65550974	65553677	0	1	0	2	0	1	0	3	2	3	2	4	673229	8.17124e-14	1.66444e-12	0.259246	3.61044	0.0688107	0.793076	0.967051	chr11:64852545-65578677	POLA2 (-46151)	CAPN1 (+33149)
11	64877545	64880648	11	65539042	65542105	0	2	0	2	0	3	0	4	2	4	2	7	661477	0	0	0.622562	3.83925	0.535168	0.464442	0.967051	chr11:64852545-65567105	POLA2 (-51937)	CAPN1 (+27363)
11	64877545	64880648	11	65314538	65318159	1	1	0	2	2	2	0	3	3	4	3	7	437252	0	0	0.634576	3.85049	0.554501	0.456485	0.967051	chr11:64852545-65343159	TM7SF2 (-14002)	VPS51 (+1693)
11	64886439	64888823	11	64915329	64919117	3	1	1	1	7	5	6	14	4	6	4	32	29592	1.95137e-11	3.13819e-10	2.17844	4.85138	12.9017	0.000328293	0.00688977	chr11:64861439-64944117	EHD1 (-23065)	ATG2A (+14470)
11	64886439	64888823	11	64892217	64895838	10	20	16	44	31	42	28	89	4	90	4	190	6396	0	0	0.96438	7.24047	8.47577	0.00359909	0.0568867	chr11:64861439-64920838	EHD1 (-11426)	ATG2A (+26109)
11	64886439	64888823	11	65116660	65120406	3	1	0	2	3	2	3	9	3	6	4	17	230902	9.92163e-10	1.2727e-08	1.29228	4.37731	3.69107	0.0547045	0.286321	chr11:64861439-65145406	ARL2 (-10690)	BATF2 (-6378)
11	64886439	64888823	11	65179789	65183303	1	2	1	0	1	2	4	4	3	4	4	11	293915	1.20015e-12	2.19751e-11	1.23067	4.06135	2.45668	0.117026	0.339533	chr11:64861439-65208303	SAC3D1 (-6033)	SNX15 (+7463)
11	64886439	64888823	11	64995592	64998242	1	1	0	5	1	3	1	7	3	7	4	12	109286	7.76749e-05	0.000396106	0.629784	4.20301	0.822584	0.364426	0.91676	chr11:64861439-65023242	GPHA2 (-6453)	MAJIN (+29545)
11	64886439	64888823	11	65109705	65113969	3	5	2	7	3	7	2	13	4	17	4	25	224206	0	0	0.403665	4.9325	0.608326	0.435419	0.967051	chr11:64861439-65138969	BATF2 (-3159)
11	64886439	64888823	11	65779032	65782465	2	1	0	0	2	2	0	0	2	3	2	4	893117	5.55112e-16	1.39528e-14	0.259653	3.63954	0.0690161	0.792775	0.967051	chr11:64861439-65807465	DPF2 (+585)
11	64886439	64888823	11	65365721	65367427	0	1	1	0	0	1	1	0	2	2	2	2	478943	4.03731e-06	2.97051e-05	-0.0936827	3.43088	0.00626651	0.936904	0.967051	chr11:64861439-65392427	FAU (-4460)
11	64886439	64888823	11	65012884	65015355	0	0	5	5	1	0	6	7	2	10	3	14	126488	1.48746e-08	1.59997e-07	0.355517	4.41548	0.317772	0.57295	0.967051	chr11:64861439-65040355	GPHA2 (-15009)	MAJIN (+20989)
11	64886439	64888823	11	65249745	65251319	1	2	0	2	1	2	0	2	3	5	3	5	362901	2.22822e-13	4.38102e-12	-0.103339	3.79765	0.0141644	0.905264	0.967051	chr11:64861439-65276319	NAALADL1 (-10330)	CDCA5 (+15272)
11	64886439	64888823	11	65550974	65553677	0	0	3	2	0	0	3	3	2	5	2	6	664694	0	0	0.128966	3.85619	0.0237878	0.877426	0.967051	chr11:64861439-65578677	POLA2 (-41704)	CAPN1 (+37596)
11	64886439	64888823	11	65539042	65542105	1	1	3	1	1	2	3	1	4	6	4	7	652942	0	0	0.0955498	3.97527	0.0147781	0.903243	0.967051	chr11:64861439-65567105	POLA2 (-47490)	CAPN1 (+31810)
11	64886439	64888823	11	65509711	65511970	1	1	0	1	1	1	2	1	3	3	4	5	623209	8.88178e-16	2.19143e-14	0.560612	3.69191	0.344919	0.557003	0.967051	chr11:64861439-65536970	POLA2 (-62557)	CAPN1 (+16743)
11	64886439	64888823	11	65203599	65206795	0	1	1	1	0	1	1	1	3	3	3	3	317566	1.25748e-05	8.66004e-05	-0.0983447	3.56144	0.00894267	0.92466	0.967051	chr11:64861439-65231795	SAC3D1 (+5713)	NAALADL1 (+11932)
11	64886439	64888823	11	65887222	65893305	0	1	0	1	1	1	0	2	2	2	3	4	1002632	1.54321e-14	3.34191e-13	0.752412	3.55555	0.503747	0.477859	0.967051	chr11:64861439-65918305	SCYL1 (-135205)	FRMD8 (+3273)
11	64886439	64888823	11	66044384	66046550	1	1	0	0	1	1	0	0	2	2	2	2	1157836	1.35363e-09	1.68835e-08	-0.0933341	3.43212	0.00622859	0.937095	0.967051	chr11:64861439-66071550	SCYL1 (-58582)	FRMD8 (+79896)
11	64886439	64888823	11	66021555	66023621	1	0	0	1	1	0	0	1	2	2	2	2	1134957	2.19975e-09	2.6307e-08	-0.0903045	3.42453	0.00590402	0.938753	0.967051	chr11:64861439-66048621	SCYL1 (-70047)	FRMD8 (+68431)
11	64886439	64888823	11	66388273	66390949	1	0	0	1	1	0	0	1	2	2	2	2	1501980	6.70987e-10	8.93164e-09	-0.0903045	3.42453	0.00590402	0.938753	0.967051	chr11:64861439-66415949	SIPA1 (-1427)
11	64886439	64888823	11	65817472	65819298	0	0	1	2	0	0	1	2	2	3	2	3	930754	6.52811e-14	1.3408e-12	-0.0954139	3.55402	0.00848595	0.926603	0.967051	chr11:64861439-65844298	TIGD3 (-1898)
11	64886439	64888823	11	65329362	65331195	0	0	1	1	0	1	1	1	2	2	3	3	442647	2.52375e-07	2.26669e-06	0.391842	3.49343	0.124797	0.723889	0.967051	chr11:64861439-65356195	TM7SF2 (-3037)
11	64886439	64888823	11	65314538	65318159	0	2	2	3	1	2	2	3	3	7	4	8	428717	0	0	0.0797871	4.05122	0.0113041	0.915328	0.967051	chr11:64861439-65343159	TM7SF2 (-9555)	VPS51 (+6140)
11	64892217	64895838	11	64915329	64919117	0	0	3	4	11	24	13	36	2	7	4	84	23195	0	0	3.35213	5.79471	41.8953	9.62936e-11	1.02339e-08	chr11:64867217-64944117	EHD1 (-25954)	ATG2A (+11581)
11	64892217	64895838	11	65116660	65120406	2	3	1	2	5	7	2	10	4	8	4	24	224505	2.22045e-16	5.69148e-15	1.39107	4.67695	5.36926	0.0204947	0.202835	chr11:64867217-65145406	BATF2 (-9267)	ARL2 (-7801)
11	64892217	64895838	11	65179789	65183303	0	1	0	3	1	3	3	7	2	4	4	14	287518	9.92539e-14	2.00812e-12	1.58448	4.16703	4.43292	0.0352522	0.267808	chr11:64867217-65208303	SAC3D1 (-3144)
11	64892217	64895838	11	65109705	65113969	4	5	4	6	8	8	5	18	4	19	4	39	217809	0	0	0.86972	5.29685	3.34858	0.0672631	0.318832	chr11:64867217-65138969	ARL2 (-11020)	BATF2 (-6048)
11	64892217	64895838	11	65012884	65015355	3	4	3	6	5	8	6	11	4	16	4	30	120092	0	0	0.769161	5.04802	2.28363	0.130745	0.376607	chr11:64867217-65040355	GPHA2 (-17898)	MAJIN (+18100)
11	64892217	64895838	11	65314538	65318159	1	4	0	4	1	7	1	9	3	9	4	18	422321	0	0	0.832537	4.49955	1.82957	0.176178	0.499249	chr11:64867217-65343159	TM7SF2 (-6666)	VPS51 (+9029)
11	64892217	64895838	11	65203599	65206795	0	0	2	2	1	2	2	4	2	4	4	9	311169	6.95e-14	1.42409e-12	0.967886	3.95321	1.41319	0.234528	0.642985	chr11:64867217-65231795	SAC3D1 (+8602)	NAALADL1 (+9043)
11	64892217	64895838	11	65026487	65028654	3	3	2	2	4	3	3	8	4	10	4	18	133543	3.37681e-11	5.31411e-10	0.676073	4.56337	1.25705	0.26221	0.712394	chr11:64867217-65053654	GPHA2 (-24548)	MAJIN (+11450)
11	64892217	64895838	11	65539042	65542105	0	0	1	1	0	1	2	2	2	2	3	5	646546	1.6831e-13	3.34385e-12	1.03899	3.62315	1.03401	0.309219	0.81933	chr11:64867217-65567105	POLA2 (-44601)	CAPN1 (+34699)
11	64892217	64895838	11	64995592	64998242	1	4	4	10	1	4	6	16	4	19	4	27	102889	0	0	0.369733	5.01529	0.543122	0.461142	0.967051	chr11:64867217-65023242	GPHA2 (-9342)	MAJIN (+26656)
11	64892217	64895838	11	66220666	66224147	1	1	1	0	1	2	1	0	3	3	3	4	1328379	0	0	0.259325	3.63832	0.0688641	0.792998	0.967051	chr11:64867217-66249147	LTBP3 (+46)
11	64892217	64895838	11	65224317	65226629	2	1	0	3	2	1	0	4	3	6	3	7	331445	4.44089e-16	1.12012e-14	0.0960949	3.95105	0.0149268	0.90276	0.967051	chr11:64867217-65251629	NAALADL1 (-874)
11	64892217	64895838	11	65624209	65627072	0	1	0	1	0	1	0	1	2	2	2	2	731613	5.51922e-08	5.53099e-07	-0.090183	3.41882	0.0058923	0.938813	0.967051	chr11:64867217-65652072	POLA2 (-2117)
11	64892217	64895838	11	65569133	65579158	0	2	0	3	1	3	1	3	2	5	4	8	680118	0	0	0.537169	3.94692	0.452481	0.501159	0.967051	chr11:64867217-65604158	POLA2 (-26074)	CAPN1 (+53226)
11	64892217	64895838	11	65550974	65553677	2	2	1	4	2	3	1	4	4	9	4	10	658298	0	0	0.0370666	4.22457	0.00293628	0.956786	0.967051	chr11:64867217-65578677	POLA2 (-38815)	CAPN1 (+40485)
11	64892217	64895838	11	65887222	65893305	2	0	0	0	2	1	0	0	1	2	2	3	996236	6.9027e-12	1.15949e-10	0.388761	3.50789	0.123149	0.725644	0.967051	chr11:64867217-65918305	SCYL1 (-132316)	FRMD8 (+6162)
11	64892217	64895838	11	66044384	66046550	0	1	0	1	0	2	0	2	2	2	2	4	1151439	8.65974e-15	1.92941e-13	0.746394	3.5527	0.496774	0.480921	0.967051	chr11:64867217-66071550	SCYL1 (-55693)	FRMD8 (+82785)
11	64892217	64895838	11	66133743	66138746	0	0	0	2	1	0	1	2	1	2	3	4	1242217	5.55112e-15	1.26411e-13	0.76735	3.55348	0.521323	0.470278	0.967051	chr11:64867217-66163746	SCYL1 (-9595)	FRMD8 (+128883)
11	64892217	64895838	11	66388273	66390949	0	0	1	2	0	0	1	2	2	3	2	3	1495583	2.9976e-15	7.04481e-14	-0.0954139	3.55402	0.00848595	0.926603	0.967051	chr11:64867217-66415949	SIPA1 (+1462)	RELA (+21511)
11	64892217	64895838	11	65381194	65383709	1	0	0	2	1	0	0	3	2	3	2	4	488424	1.35365e-11	2.20962e-10	0.259023	3.61602	0.0687035	0.793234	0.967051	chr11:64867217-65408709	SYVN1 (-3430)
11	64892217	64895838	11	65779032	65782465	0	1	0	1	0	1	0	2	2	2	2	3	886721	5.09116e-11	7.8743e-10	0.385157	3.48577	0.121222	0.727713	0.967051	chr11:64867217-65807465	TIGD3 (-17426)	DPF2 (+3474)
11	64892217	64895838	11	65817472	65819298	0	1	1	0	1	2	1	0	2	2	3	4	924357	7.4607e-14	1.52436e-12	0.755595	3.57061	0.507528	0.476211	0.967051	chr11:64867217-65844298	TIGD3 (+991)
11	64892217	64895838	11	65329362	65331195	0	1	2	6	1	2	2	9	3	9	4	14	436251	0	0	0.497077	4.35527	0.596894	0.439765	0.967051	chr11:64867217-65356195	TM7SF2 (-148)
11	64915329	64919117	11	65012884	65015355	1	0	1	1	3	3	10	9	3	3	4	25	96896	8.59402e-10	1.11634e-08	2.75979	4.56097	14.761	0.000122036	0.00271779	chr11:64890329-65040355	GPHA2 (-29454)	MAJIN (+6544)
11	64915329	64919117	11	65026487	65028654	0	0	1	1	4	3	6	7	2	2	4	20	110347	1.54368e-06	1.20354e-05	2.94252	4.34791	13.4737	0.000241927	0.0051816	chr11:64890329-65053654	MAJIN (-106)
11	64915329	64919117	11	65116660	65120406	0	1	1	2	4	6	5	9	3	4	4	24	201310	2.07534e-12	3.70252e-11	2.33964	4.54913	11.6441	0.000644059	0.0129429	chr11:64890329-65145406	SNX15 (-9540)	ARL2-SNX15 (+3686)
11	64915329	64919117	11	65109705	65113969	0	1	1	3	1	9	6	9	3	5	4	25	194614	1.13576e-13	2.28794e-12	2.10431	4.60482	10.3932	0.00126478	0.0238197	chr11:64890329-65138969	ARL2-SNX15 (+467)	ARL2 (+536)
11	64915329	64919117	11	64995592	64998242	0	3	0	0	2	4	7	5	1	3	4	18	79694	6.25846e-05	0.00034211	2.30391	4.31465	9.19546	0.00242616	0.0419615	chr11:64890329-65023242	GPHA2 (-20898)	MAJIN (+15100)
11	64915329	64919117	11	65509711	65511970	0	0	0	2	1	1	0	1	1	2	3	3	593617	5.27873e-09	5.99108e-08	0.408868	3.4876	0.134105	0.714213	0.967051	chr11:64890329-65536970	POLA2 (-48112)	CAPN1 (+31188)
11	64995592	64998242	11	65329362	65331195	0	1	0	2	2	2	0	3	2	3	3	7	333361	3.03284e-11	4.79455e-10	1.00677	3.79244	1.25375	0.262837	0.713939	chr11:64970592-65356195	SYVN1 (-28861)	SPDYC (-6760)
11	64995592	64998242	11	65817472	65819298	0	0	2	0	0	0	3	2	1	2	2	5	821468	2.44249e-15	5.78644e-14	1.02781	3.63175	1.01414	0.313912	0.828254	chr11:64970592-65844298	SCYL1 (-117632)	FRMD8 (+20846)
11	64995592	64998242	11	65109705	65113969	1	1	1	6	1	1	3	10	4	9	4	15	114920	2.15089e-07	1.96034e-06	0.59097	4.39144	0.864497	0.352483	0.901653	chr11:64970592-65138969	NAALADL1 (+3768)	SAC3D1 (+13877)
11	64995592	64998242	11	65012884	65015355	1	6	4	9	4	7	4	12	4	20	4	27	17202	1.17684e-14	2.58252e-13	0.314625	5.05464	0.399994	0.527092	0.967051	chr11:64970592-65040355	ARL2 (-8639)	BATF2 (-8429)
11	64995592	64998242	11	65550974	65553677	1	1	3	1	1	1	4	1	4	6	4	7	555408	0	0	0.0999836	3.97734	0.0160839	0.899081	0.967051	chr11:64970592-65578677	CDC42EP2 (-40183)	POLA2 (+12873)
11	64995592	64998242	11	65539042	65542105	0	2	0	1	0	2	0	1	2	3	2	3	543656	3.17318e-10	4.51988e-09	-0.0978694	3.55703	0.00886946	0.924968	0.967051	chr11:64970592-65567105	CDC42EP2 (-45969)	POLA2 (+7087)
11	64995592	64998242	11	65769209	65771473	1	0	0	2	1	1	0	2	2	3	3	4	773424	9.32587e-15	2.06975e-13	0.266088	3.61918	0.0720605	0.78836	0.967051	chr11:64970592-65796473	FRMD8 (-3066)	SLC25A45 (-862)
11	64995592	64998242	11	66220666	66224147	0	0	1	2	0	0	1	2	2	3	2	3	1225489	1.15463e-14	2.53592e-13	-0.0954139	3.55402	0.00848595	0.926603	0.967051	chr11:64970592-66249147	KCNK7 (-13874)	MAP3K11 (+4372)
11	64995592	64998242	11	65116660	65120406	2	2	1	4	4	2	1	7	4	9	4	14	121616	4.82541e-07	4.07683e-06	0.495909	4.37674	0.594177	0.440808	0.967051	chr11:64970592-65145406	NAALADL1 (+550)
11	64995592	64998242	11	65381194	65383709	1	1	1	1	1	1	2	1	4	4	4	5	385534	2.1263e-12	3.78868e-11	0.189781	3.75386	0.0439044	0.834032	0.967051	chr11:64970592-65408709	POLA2 (-72111)	CAPN1 (+7189)
11	64995592	64998242	11	66388273	66390949	1	0	0	1	1	0	0	2	2	2	2	3	1392694	2.67164e-12	4.70262e-11	0.384927	3.49144	0.121097	0.727848	0.967051	chr11:64970592-66415949	RELA (-30177)	KAT5 (-18763)
11	64995592	64998242	11	65779032	65782465	1	1	0	2	1	1	0	2	3	4	3	4	783831	0	0	-0.0998895	3.6815	0.0112932	0.915368	0.967051	chr11:64970592-65807465	SCYL1 (-136048)	FRMD8 (+2430)
11	64995592	64998242	11	65314538	65318159	1	2	0	3	1	3	0	5	3	6	3	9	319431	0	0	0.431117	4.03863	0.328039	0.566816	0.967051	chr11:64970592-65343159	SYVN1 (-22343)	SPDYC (-13278)
11	64995592	64998242	11	65710385	65714075	0	1	0	1	0	1	0	1	2	2	2	2	715313	7.9092e-08	7.77561e-07	-0.090183	3.41882	0.0058923	0.938813	0.967051	chr11:64970592-65739075	TIGD3 (+67)
11	64995592	64998242	11	65203599	65206795	1	1	1	4	2	1	1	4	4	7	4	8	208280	0.000108168	0.000503876	0.082867	4.04558	0.0121457	0.912245	0.967051	chr11:64970592-65231795	TM7SF2 (-10660)	VPS51 (+5035)
11	65012884	65015355	11	65116660	65120406	5	1	6	4	6	2	9	12	4	16	4	29	104413	0	0	0.691215	5.04625	1.82575	0.17663	0.50046	chr11:64987884-65145406	NAALADL1 (-8096)	CDCA5 (+17506)
11	65012884	65015355	11	65381194	65383709	1	1	3	0	1	3	5	1	3	5	4	10	368332	0	0	0.820939	4.07763	1.15038	0.28347	0.759886	chr11:64987884-65408709	POLA2 (-63465)	CAPN1 (+15835)
11	65012884	65015355	11	65179789	65183303	1	3	1	5	2	4	2	8	4	10	4	16	167426	5.61945e-11	8.65592e-10	0.53909	4.47219	0.766197	0.381396	0.951261	chr11:64987884-65208303	TM7SF2 (-13760)	VPS51 (+1935)
11	65012884	65015355	11	65329362	65331195	1	1	2	1	1	1	2	1	4	5	4	5	316159	3.72551e-10	5.23751e-09	-0.107117	3.81345	0.0151273	0.902113	0.967051	chr11:64987884-65356195	CAPN1 (-10422)	SPDYC (+1886)
11	65012884	65015355	11	65588116	65590229	0	1	0	1	0	1	1	1	2	2	3	3	575053	7.01008e-09	7.83999e-08	0.397018	3.49116	0.127587	0.720947	0.967051	chr11:64987884-65615229	CDC42EP2 (-13261)	POLA2 (+39795)
11	65012884	65015355	11	65569133	65579158	0	0	1	1	0	1	1	1	2	2	3	3	560026	9.57518e-09	1.05331e-07	0.391842	3.49343	0.124797	0.723889	0.967051	chr11:64987884-65604158	CDC42EP2 (-18797)	POLA2 (+34259)
11	65012884	65015355	11	65550974	65553677	2	0	1	3	2	0	1	3	3	6	3	6	538206	0	0	-0.103915	3.90787	0.0164034	0.898089	0.967051	chr11:64987884-65578677	CDC42EP2 (-31537)	POLA2 (+21519)
11	65012884	65015355	11	65539042	65542105	1	1	1	0	1	1	1	0	3	3	3	3	526454	4.21405e-10	5.85752e-09	-0.101452	3.57456	0.00943848	0.922606	0.967051	chr11:64987884-65567105	CDC42EP2 (-37323)	POLA2 (+15733)
11	65012884	65015355	11	66326739	66329679	1	0	1	0	1	0	1	0	2	2	2	2	1314089	1.16947e-09	1.47719e-08	-0.0938196	3.43662	0.00628031	0.936835	0.967051	chr11:64987884-66354679	KAT5 (-40752)	RELA (-8188)
11	65012884	65015355	11	66220666	66224147	0	1	1	1	0	1	1	1	3	3	3	3	1208287	1.02141e-14	2.25644e-13	-0.0983447	3.56144	0.00894267	0.92466	0.967051	chr11:64987884-66249147	MAP3K11 (-4274)	PCNX3 (+2743)
11	65012884	65015355	11	65109705	65113969	4	9	9	17	6	10	9	18	4	39	4	43	97717	0	0	0.0304829	5.69411	0.00529609	0.941986	0.967051	chr11:64987884-65138969	NAALADL1 (-4878)
11	65012884	65015355	11	65415323	65418184	2	1	0	0	2	1	0	0	2	3	2	3	402634	2.99867e-08	3.10291e-07	-0.101109	3.57579	0.00938274	0.922834	0.967051	chr11:64987884-65443184	POLA2 (-46228)	CAPN1 (+33072)
11	65012884	65015355	11	65365721	65367427	0	2	0	0	1	3	0	0	1	2	2	4	352454	6.28222e-07	5.18567e-06	0.756195	3.56617	0.508245	0.4759	0.967051	chr11:64987884-65392427	POLA2 (-71606)	CAPN1 (+7694)
11	65012884	65015355	11	65509711	65511970	1	1	1	2	1	1	1	2	4	5	4	5	496721	0	0	-0.103814	3.80196	0.0142813	0.904876	0.967051	chr11:64987884-65536970	POLA2 (+665)
11	65012884	65015355	11	65858546	65861293	1	0	0	3	1	0	0	5	2	4	2	6	845800	0	0	0.418955	3.78331	0.229483	0.631907	0.967051	chr11:64987884-65886293	SCYL1 (-87988)	FRMD8 (+50490)
11	65012884	65015355	11	66281432	66284354	0	1	0	1	0	1	0	2	2	2	2	3	1268773	1.72617e-12	3.10889e-11	0.385157	3.48577	0.121222	0.727713	0.967051	chr11:64987884-66309354	SIPA1 (+8498)	RELA (+14475)
11	65012884	65015355	11	65026487	65028654	8	12	5	17	10	17	7	23	4	42	4	57	13451	0	0	0.315232	5.92173	0.621888	0.430347	0.967051	chr11:64987884-65053654	SNX15 (-6639)	ARL2-SNX15 (+6587)
11	65012884	65015355	11	65314538	65318159	0	3	6	5	0	6	6	5	3	14	3	17	302229	0	0	0.15749	4.65508	0.0758766	0.782965	0.967051	chr11:64987884-65343159	SPDYC (-4632)
11	65026487	65028654	11	65314538	65318159	1	0	1	4	2	2	4	6	3	6	4	14	288778	0	0	1.06231	4.25959	2.3281	0.127057	0.366477	chr11:65001487-65343159	CAPN1 (-10139)	SPDYC (+2169)
11	65026487	65028654	11	65329362	65331195	1	0	1	1	1	0	1	1	3	3	3	3	302708	0.000183833	0.00079446	-0.0984796	3.5671	0.0089622	0.924578	0.967051	chr11:65001487-65356195	CAPN1 (-3621)
11	65026487	65028654	11	65569133	65579158	0	2	0	2	0	2	0	2	2	4	2	4	546575	1.5099e-14	3.27226e-13	-0.0997585	3.67594	0.0112691	0.915459	0.967051	chr11:65001487-65604158	CDC42EP2 (-11995)	POLA2 (+41061)
11	65026487	65028654	11	65550974	65553677	1	0	0	2	1	0	0	2	2	3	2	3	524755	4.2273e-10	5.87416e-09	-0.0950704	3.55525	0.00843312	0.926832	0.967051	chr11:65001487-65578677	CDC42EP2 (-24736)	POLA2 (+28320)
11	65026487	65028654	11	65539042	65542105	0	2	0	3	0	2	0	3	2	5	2	5	513003	0	0	-0.100428	3.78504	0.013443	0.907697	0.967051	chr11:65001487-65567105	CDC42EP2 (-30522)	POLA2 (+22534)
11	65026487	65028654	11	65592451	65595039	1	1	0	2	1	1	0	2	3	4	3	4	566174	1.13243e-14	2.48943e-13	-0.0998895	3.6815	0.0112932	0.915368	0.967051	chr11:65001487-65620039	CDC42EP2 (-4055)
11	65026487	65028654	11	65588116	65590229	0	0	1	3	0	0	1	4	2	4	2	5	561602	0	0	0.184583	3.7287	0.0417339	0.838128	0.967051	chr11:65001487-65615229	CDC42EP2 (-6460)	POLA2 (+46596)
11	65026487	65028654	11	65109705	65113969	3	7	5	12	4	8	6	17	4	27	4	35	84266	0	0	0.244657	5.35658	0.28917	0.590753	0.967051	chr11:65001487-65138969	NAALADL1 (-11679)	CDCA5 (+13923)
11	65026487	65028654	11	65116660	65120406	1	5	1	3	2	6	1	3	4	10	4	12	90962	5.60621e-06	4.04423e-05	0.145668	4.34741	0.0504374	0.822304	0.967051	chr11:65001487-65145406	NAALADL1 (-14898)	CDCA5 (+10704)
11	65026487	65028654	11	65381194	65383709	1	1	0	0	1	1	0	0	2	2	2	2	354881	0.000214507	0.000911903	-0.0933341	3.43212	0.00622859	0.937095	0.967051	chr11:65001487-65408709	POLA2 (-56664)	CAPN1 (+22636)
11	65026487	65028654	11	65365721	65367427	0	0	1	1	0	0	2	1	2	2	2	3	339003	3.60886e-05	0.00023326	0.396494	3.4956	0.127302	0.721246	0.967051	chr11:65001487-65392427	POLA2 (-64805)	CAPN1 (+14495)
11	65026487	65028654	11	66281432	66284354	1	1	0	1	1	1	0	1	3	3	3	3	1255322	3.9968e-15	9.24895e-14	-0.0980017	3.56267	0.00888852	0.924888	0.967051	chr11:65001487-66309354	RELA (+7673)	SIPA1 (+15300)
11	65026487	65028654	11	65817472	65819298	1	0	0	1	1	0	0	1	2	2	2	2	790814	2.73155e-08	2.84049e-07	-0.0903045	3.42453	0.00590402	0.938753	0.967051	chr11:65001487-65844298	SCYL1 (-102184)	FRMD8 (+36294)
11	65026487	65028654	11	65858546	65861293	0	1	0	1	0	1	0	1	2	2	2	2	832349	2.20969e-08	2.32443e-07	-0.090183	3.41882	0.0058923	0.938813	0.967051	chr11:65001487-65886293	SCYL1 (-81187)	FRMD8 (+57291)
11	65026487	65028654	11	66220666	66224147	0	0	0	2	1	0	0	2	1	2	2	3	1194836	5.006e-12	8.53862e-11	0.40162	3.48439	0.130086	0.718342	0.967051	chr11:65001487-66249147	SIPA1 (-14804)	PCNX3 (+9544)
11	65026487	65028654	11	65179789	65183303	3	0	2	4	4	0	3	4	3	9	3	11	153975	1.28152e-06	1.01105e-05	0.177162	4.27885	0.0691922	0.792517	0.967051	chr11:65001487-65208303	TM7SF2 (-6959)	VPS51 (+8736)
11	65109705	65113969	11	65116660	65120406	15	39	28	66	43	86	67	173	4	148	4	369	6696	0	0	1.18583	8.07372	14.6075	0.000132389	0.00293357	chr11:65084705-65145406	ZNHIT2 (+2652)	TM7SF2 (+3202)
11	65109705	65113969	11	65179789	65183303	9	20	18	30	16	31	27	54	4	77	4	128	69709	0	0	0.594797	6.85301	2.98463	0.0840587	0.318832	chr11:65084705-65208303	SPDYC (-23650)	SYVN1 (-11971)
11	65109705	65113969	11	65569133	65579158	1	2	3	5	3	3	7	9	4	11	4	22	462308	0	0	0.863883	4.70739	2.2721	0.131721	0.379236	chr11:65084705-65604158	TIGD3 (-10335)	DPF2 (+10565)
11	65109705	65113969	11	65509711	65511970	0	6	2	3	1	9	3	6	3	11	4	19	399003	0	0	0.641349	4.61476	1.19423	0.274478	0.742071	chr11:65084705-65536970	CDC42EP2 (-3980)
11	65109705	65113969	11	65550974	65553677	1	1	1	2	4	2	1	2	4	5	4	9	440488	0	0	0.700279	4.01552	0.802994	0.3702	0.92879	chr11:65084705-65578677	DPF2 (-2176)
11	65109705	65113969	11	65249745	65251319	2	0	4	3	2	0	4	3	3	9	3	9	138695	5.34604e-05	0.000308394	-0.111304	4.20199	0.025397	0.873382	0.967051	chr11:65084705-65276319	CAPN1 (-1950)
11	65109705	65113969	11	65432299	65433969	1	0	0	1	1	0	0	1	2	2	2	2	321297	0.00186497	0.00641759	-0.0903045	3.42453	0.00590402	0.938753	0.967051	chr11:65084705-65458969	CDC42EP2 (-42981)	POLA2 (+10075)
11	65109705	65113969	11	65415323	65418184	1	1	1	6	1	1	1	6	4	9	4	9	304916	0	0	-0.102095	4.16448	0.021542	0.883312	0.967051	chr11:65084705-65443184	CDC42EP2 (-50873)	POLA2 (+2183)
11	65109705	65113969	11	65539042	65542105	3	5	3	12	3	5	4	12	4	23	4	24	428736	0	0	-0.0431658	5.04856	0.00764683	0.930317	0.967051	chr11:65084705-65567105	DPF2 (-7962)	CDC42EP2 (+11087)
11	65109705	65113969	11	66044384	66046550	1	0	0	2	1	0	0	2	2	3	2	3	933630	9.35918e-14	1.89734e-12	-0.0950704	3.55525	0.00843312	0.926832	0.967051	chr11:65084705-66071550	EHBP1L1 (+2090)	KCNK7 (+17868)
11	65109705	65113969	11	66257289	66259557	0	0	1	1	0	0	2	2	2	2	2	4	1146586	1.28786e-14	2.8136e-13	0.750341	3.55926	0.501328	0.478917	0.967051	chr11:65084705-66284557	KAT5 (-27403)	RELA (-21537)
11	65109705	65113969	11	66310845	66313189	1	0	1	1	1	0	1	2	3	3	3	4	1200180	0	0	0.255345	3.62776	0.0669965	0.795761	0.967051	chr11:65084705-66338189	KAT5 (-587)
11	65109705	65113969	11	66066890	66070443	0	1	2	2	0	1	2	4	3	5	3	7	956829	0	0	0.3291	3.90114	0.163184	0.686242	0.967051	chr11:65084705-66095443	KCNK7 (+5922)	EHBP1L1 (+14036)
11	65109705	65113969	11	65988143	65990878	2	2	0	0	2	2	0	0	2	4	2	4	877673	0	0	-0.105807	3.7017	0.0125251	0.91089	0.967051	chr11:65084705-66015878	LTBP3 (+7936)	SCYL1 (+25215)
11	65109705	65113969	11	65381194	65383709	2	3	5	6	2	7	7	8	4	16	4	24	270614	0	0	0.453575	4.90593	0.740765	0.389416	0.967051	chr11:65084705-65408709	POLA2 (-15055)	CAPN1 (+64245)
11	65109705	65113969	11	65365721	65367427	1	1	4	2	2	2	5	2	4	8	4	11	254737	3.09065e-07	2.72399e-06	0.332687	4.24841	0.234049	0.628537	0.967051	chr11:65084705-65392427	POLA2 (-23196)	CAPN1 (+56104)
11	65109705	65113969	11	65352056	65357295	2	0	0	5	1	3	1	3	2	7	4	8	242838	7.96832e-05	0.000403257	0.0918189	4.04241	0.0147827	0.903228	0.967051	chr11:65084705-65382295	POLA2 (-28262)	CAPN1 (+51038)
11	65109705	65113969	11	65329362	65331195	1	2	0	13	1	2	2	13	3	16	4	18	218441	0	0	0.0784707	4.68492	0.0198562	0.88794	0.967051	chr11:65084705-65356195	POLA2 (-41312)	CAPN1 (+37988)
11	65109705	65113969	11	65314538	65318159	7	14	6	20	8	17	9	29	4	47	4	63	204511	0	0	0.290927	6.03793	0.558704	0.454783	0.967051	chr11:65084705-65343159	POLA2 (-47830)	CAPN1 (+31470)
11	65109705	65113969	11	66281432	66284354	0	0	1	2	0	0	1	3	2	3	2	4	1171056	0	0	0.2587	3.61481	0.0685544	0.793453	0.967051	chr11:65084705-66309354	RELA (-33936)	KAT5 (-15004)
11	65109705	65113969	11	66220666	66224147	0	1	0	2	0	1	0	2	2	3	2	3	1110569	1.9762e-14	4.23193e-13	-0.0949498	3.54962	0.00841639	0.926904	0.967051	chr11:65084705-66249147	RELA (-3832)
11	65109705	65113969	11	66407280	66410961	1	1	0	2	1	1	0	2	3	4	3	4	1297283	0	0	-0.0998895	3.6815	0.0112932	0.915368	0.967051	chr11:65084705-66435961	RNASEH2C (-39386)	AP5B1 (+20469)
11	65109705	65113969	11	65710385	65714075	1	0	0	3	1	1	0	5	2	4	3	7	600393	0	0	0.625473	3.83765	0.539726	0.462546	0.967051	chr11:65084705-65739075	SCYL1 (-113187)	FRMD8 (+25291)
11	65109705	65113969	11	65887222	65893305	0	0	0	2	2	1	0	1	1	2	3	4	778426	1.03273e-12	1.90449e-11	0.775937	3.55737	0.531603	0.465934	0.967051	chr11:65084705-65918305	SCYL1 (-23572)	FRMD8 (+114906)
11	65109705	65113969	11	65883433	65886696	0	0	0	2	0	1	0	2	1	2	2	3	773227	3.45144e-10	4.88412e-09	0.395523	3.48152	0.126776	0.721799	0.967051	chr11:65084705-65911696	SCYL1 (-26876)	FRMD8 (+111602)
11	65109705	65113969	11	65858546	65861293	1	1	2	2	1	2	2	2	4	6	4	7	748082	0	0	0.0990095	3.96403	0.0157918	0.899997	0.967051	chr11:65084705-65886293	SCYL1 (-39578)	FRMD8 (+98900)
11	65109705	65113969	11	65850149	65852843	0	2	0	0	0	2	0	1	1	2	2	3	739659	5.09483e-10	6.95804e-09	0.381947	3.49326	0.119535	0.72954	0.967051	chr11:65084705-65877843	SCYL1 (-43803)	FRMD8 (+94675)
11	65109705	65113969	11	65817472	65819298	0	0	1	3	0	1	1	4	2	4	3	6	706548	0	0	0.425381	3.78516	0.236027	0.62709	0.967051	chr11:65084705-65844298	SCYL1 (-60575)	FRMD8 (+77903)
11	65109705	65113969	11	65779032	65782465	1	1	0	2	3	2	0	2	3	4	3	7	668911	0	0	0.647067	3.8563	0.575033	0.448266	0.967051	chr11:65084705-65807465	SCYL1 (-78992)	FRMD8 (+59486)
11	65109705	65113969	11	65769209	65771473	0	1	0	3	0	1	0	3	2	4	2	4	658504	8.88178e-16	2.19143e-14	-0.0969284	3.6687	0.0107025	0.917604	0.967051	chr11:65084705-65796473	SCYL1 (-84488)	FRMD8 (+53990)
11	65109705	65113969	11	66133743	66138746	0	1	1	2	0	0	1	2	3	4	2	3	1024407	0	0	-0.4614	3.6191	0.21809	0.640499	0.967051	chr11:65084705-66163746	SIPA1 (-15895)	PCNX3 (+8453)
11	65109705	65113969	11	66476850	66481265	1	0	1	0	1	1	1	1	2	2	4	4	1367220	4.44089e-15	1.02258e-13	0.742064	3.5702	0.491761	0.483143	0.967051	chr11:65084705-66506265	SNX32 (-38156)	OVOL1 (+8463)
11	65109705	65113969	11	65224317	65226629	2	0	2	3	4	0	3	3	3	7	3	10	113636	0.00032844	0.00133356	0.393538	4.15623	0.299627	0.584116	0.967051	chr11:65084705-65251629	SPDYC (-1987)
11	65109705	65113969	11	66021555	66023621	0	1	0	2	1	2	0	2	2	3	3	5	910751	0	0	0.561001	3.67763	0.345345	0.55676	0.967051	chr11:65084705-66048621	SSSCA1 (-3767)
11	65109705	65113969	11	65203599	65206795	5	9	1	19	6	9	1	23	4	34	4	39	93360	0	0	0.0822879	5.51546	0.0361669	0.849171	0.967051	chr11:65084705-65231795	SYVN1 (-23717)	SPDYC (-11904)
11	65109705	65113969	11	65592451	65595039	1	0	1	1	2	1	1	1	3	3	4	5	481908	4.12892e-13	7.93028e-12	0.556941	3.69486	0.340845	0.559342	0.967051	chr11:65084705-65620039	TIGD3 (-2395)
11	65109705	65113969	11	65588116	65590229	0	4	2	2	0	4	3	3	3	8	3	10	477335	0	0	0.191466	4.18795	0.0751601	0.783967	0.967051	chr11:65084705-65615229	TIGD3 (-4800)
11	65109705	65113969	11	65624209	65627072	4	3	0	1	4	3	0	1	3	8	3	8	513803	0	0	-0.113279	4.12178	0.024026	0.876819	0.967051	chr11:65084705-65652072	TIGD3 (+13622)	SLC25A45 (+14282)
11	65116660	65120406	11	65179789	65183303	4	10	12	16	14	21	20	33	4	42	4	88	63013	0	0	0.93997	6.27281	6.05271	0.013885	0.154138	chr11:65091660-65208303	SPDYC (-20172)	SYVN1 (-15449)
11	65116660	65120406	11	65509711	65511970	0	1	0	3	1	1	2	6	2	4	4	10	392307	0	0	1.11971	3.98779	1.96278	0.161216	0.459061	chr11:65091660-65536970	CDC42EP2 (-503)
11	65116660	65120406	11	65592451	65595039	0	0	1	1	0	1	2	2	2	2	3	5	475212	3.8862e-11	6.0802e-10	1.03899	3.62315	1.03401	0.309219	0.81933	chr11:65091660-65620039	TIGD3 (+1083)	SLC25A45 (+26821)
11	65116660	65120406	11	65569133	65579158	0	1	1	4	0	2	4	5	3	6	3	11	455612	0	0	0.728791	4.12953	1.00447	0.316231	0.833317	chr11:65091660-65604158	TIGD3 (-6858)	DPF2 (+14042)
11	65116660	65120406	11	66257289	66259557	0	0	2	2	0	1	2	5	2	4	3	8	1139890	0	0	0.795269	3.89705	0.916364	0.338432	0.883016	chr11:65091660-66284557	RELA (-25015)	KAT5 (-23925)
11	65116660	65120406	11	65314538	65318159	4	7	5	15	6	12	7	19	4	31	4	44	197815	0	0	0.390412	5.57626	0.818152	0.365721	0.919513	chr11:65091660-65343159	POLA2 (-44352)	CAPN1 (+34948)
11	65116660	65120406	11	65224317	65226629	1	0	5	5	1	1	6	6	3	11	4	14	106940	1.94037e-08	2.05622e-07	0.222894	4.45709	0.129589	0.718858	0.967051	chr11:65091660-65251629	CAPN1 (-10817)	SPDYC (+1491)
11	65116660	65120406	11	65432299	65433969	0	0	0	2	0	0	1	2	1	2	2	3	314601	0.000340827	0.00137849	0.400141	3.48368	0.129281	0.719178	0.967051	chr11:65091660-65458969	CDC42EP2 (-39503)	POLA2 (+13553)
11	65116660	65120406	11	65415323	65418184	0	1	1	3	1	1	2	3	3	5	4	7	298220	6.45596e-10	8.62502e-09	0.356203	3.90071	0.189162	0.663615	0.967051	chr11:65091660-65443184	CDC42EP2 (-47396)	POLA2 (+5660)
11	65116660	65120406	11	65539042	65542105	3	2	0	3	3	2	1	5	3	8	4	11	422040	0	0	0.319629	4.22761	0.216664	0.641594	0.967051	chr11:65091660-65567105	DPF2 (-4484)
11	65116660	65120406	11	66044384	66046550	0	1	0	1	0	1	1	1	2	2	3	3	926934	2.79066e-11	4.42416e-10	0.397018	3.49116	0.127587	0.720947	0.967051	chr11:65091660-66071550	EHBP1L1 (+5567)	KCNK7 (+14391)
11	65116660	65120406	11	66066890	66070443	1	0	0	1	1	0	0	1	2	2	2	2	950133	6.51019e-09	7.30638e-08	-0.0903045	3.42453	0.00590402	0.938753	0.967051	chr11:65091660-66095443	KCNK7 (+2444)	EHBP1L1 (+17514)
11	65116660	65120406	11	65381194	65383709	0	2	1	9	0	3	2	12	3	12	3	17	263918	4.66294e-15	1.07124e-13	0.376376	4.54178	0.408409	0.522778	0.967051	chr11:65091660-65408709	POLA2 (-11577)	CAPN1 (+67723)
11	65116660	65120406	11	65329362	65331195	0	2	6	4	0	3	6	5	3	12	3	14	211745	2.03472e-11	3.2668e-10	0.0943539	4.49582	0.0241458	0.876515	0.967051	chr11:65091660-65356195	POLA2 (-37834)	CAPN1 (+41466)
11	65116660	65120406	11	66281432	66284354	0	3	1	2	0	4	1	3	3	6	3	8	1164360	0	0	0.273622	4.0001	0.126697	0.721882	0.967051	chr11:65091660-66309354	RELA (-37413)	KAT5 (-11527)
11	65116660	65120406	11	65710385	65714075	0	0	1	1	0	0	1	2	2	2	2	3	593697	4.80447e-09	5.48017e-08	0.3846	3.49021	0.120926	0.728032	0.967051	chr11:65091660-65739075	SCYL1 (-109709)	FRMD8 (+28769)
11	65116660	65120406	11	65887222	65893305	1	1	1	0	1	2	0	2	3	3	3	5	771730	0	0	0.529197	3.69092	0.310898	0.57713	0.967051	chr11:65091660-65918305	SCYL1 (-20094)	FRMD8 (+118384)
11	65116660	65120406	11	65850149	65852843	0	0	0	2	0	1	0	3	1	2	2	4	732963	3.16169e-12	5.51876e-11	0.749719	3.54531	0.500605	0.479234	0.967051	chr11:65091660-65877843	SCYL1 (-40325)	FRMD8 (+98153)
11	65116660	65120406	11	65817472	65819298	1	1	4	1	1	1	5	2	4	7	4	9	699852	0	0	0.224842	4.12047	0.0948609	0.758086	0.967051	chr11:65091660-65844298	SCYL1 (-57098)	FRMD8 (+81380)
11	65116660	65120406	11	65779032	65782465	1	1	3	1	1	1	3	1	4	6	4	6	662215	0	0	-0.110241	3.92504	0.018319	0.892337	0.967051	chr11:65091660-65807465	SCYL1 (-75514)	FRMD8 (+62964)
11	65116660	65120406	11	65624209	65627072	2	0	0	6	2	2	0	6	2	8	3	10	507107	0	0	0.205462	4.16459	0.0859832	0.769347	0.967051	chr11:65091660-65652072	SLC25A45 (+10805)	TIGD3 (+17099)
11	65116660	65120406	11	65203599	65206795	4	3	4	5	5	3	7	8	4	16	4	23	86664	0	0	0.393648	4.89334	0.550167	0.458249	0.967051	chr11:65091660-65231795	SYVN1 (-27195)	SPDYC (-8426)
11	65116660	65120406	11	65588116	65590229	0	0	2	3	1	0	2	3	2	5	3	6	470639	0	0	0.145118	3.85064	0.0295894	0.863425	0.967051	chr11:65091660-65615229	TIGD3 (-1322)
11	65116660	65120406	11	65550974	65553677	4	1	2	3	4	2	4	6	4	10	4	16	433792	0	0	0.528955	4.50301	0.738246	0.390223	0.967051	chr11:65091660-65578677	TIGD3 (-19598)	DPF2 (+1302)
11	65116660	65120406	11	65249745	65251319	0	1	2	6	0	1	2	7	3	9	3	10	131999	1.73878e-05	0.000117582	0.0360757	4.20227	0.0027854	0.95791	0.967746	chr11:65091660-65276319	POLA2 (-77772)	CAPN1 (+1528)
11	65179789	65183303	11	65314538	65318159	4	3	1	8	6	6	5	17	4	16	4	34	134802	0	0	0.941332	5.11722	3.54839	0.0596032	0.311089	chr11:65154789-65343159	POLA2 (-12788)	CAPN1 (+66512)
11	65179789	65183303	11	66044384	66046550	2	0	1	0	3	2	1	2	2	3	4	8	863921	0	0	1.16566	3.87032	1.76648	0.183818	0.51914	chr11:65154789-66071550	PCNX3 (-2603)	MAP3K11 (+1072)
11	65179789	65183303	11	65203599	65206795	7	2	7	12	9	6	11	18	4	28	4	44	23651	0	0	0.52416	5.55697	1.42813	0.23207	0.636911	chr11:65154789-65231795	POLA2 (-68470)	CAPN1 (+10830)
11	65179789	65183303	11	65550974	65553677	0	3	2	1	1	3	4	4	3	6	4	12	370779	0	0	0.827231	4.19145	1.33844	0.247309	0.675005	chr11:65154789-65578677	TIGD3 (+11966)	SLC25A45 (+15938)
11	65179789	65183303	11	65509711	65511970	0	1	1	1	1	2	2	2	3	3	4	7	329294	2.19306e-11	3.51088e-10	1.00115	3.80319	1.24082	0.265312	0.719971	chr11:65154789-65536970	TIGD3 (-8887)	DPF2 (+12013)
11	65179789	65183303	11	65588116	65590229	0	2	2	0	2	3	2	1	2	4	4	8	407626	0	0	0.812832	3.92264	0.955073	0.328431	0.860441	chr11:65154789-65615229	SLC25A45 (-2338)	FRMD8 (-1590)
11	65179789	65183303	11	65539042	65542105	0	1	2	2	0	2	3	4	3	5	3	9	359027	0	0	0.674401	4.0023	0.747604	0.387236	0.962938	chr11:65154789-65567105	TIGD3 (+6180)	SLC25A45 (+21724)
11	65179789	65183303	11	65569133	65579158	0	2	0	1	1	4	0	1	2	3	3	6	392599	6.53144e-13	1.23019e-11	0.798163	3.74353	0.746442	0.387605	0.963685	chr11:65154789-65604158	SLC25A45 (+3197)	TIGD3 (+24707)
11	65179789	65183303	11	65381194	65383709	0	4	1	4	3	4	2	4	3	9	4	13	200905	8.73096e-09	9.65169e-08	0.420664	4.34193	0.414847	0.519519	0.967051	chr11:65154789-65408709	CDC42EP2 (-33069)	POLA2 (+19987)
11	65179789	65183303	11	65224317	65226629	1	4	2	3	3	5	2	3	4	10	4	13	43927	2.35521e-05	0.000156626	0.261376	4.39117	0.167031	0.682764	0.967051	chr11:65154789-65251629	POLA2 (-58553)	CAPN1 (+20747)
11	65179789	65183303	11	65329362	65331195	1	2	2	1	2	2	3	2	4	6	4	9	148732	0.000691904	0.00260561	0.439796	4.06831	0.340716	0.559416	0.967051	chr11:65154789-65356195	POLA2 (-6270)	CAPN1 (+73030)
11	65179789	65183303	11	66220666	66224147	0	2	1	2	1	2	2	2	3	5	4	7	1040860	0	0	0.35318	3.90772	0.186193	0.666104	0.967051	chr11:65154789-66249147	RELA (-38874)	KAT5 (-10066)
11	65179789	65183303	11	66133743	66138746	0	1	0	1	0	1	0	1	2	2	2	2	954698	4.19345e-09	4.8158e-08	-0.090183	3.41882	0.0058923	0.938813	0.967051	chr11:65154789-66163746	RELA (+3826)	SIPA1 (+19147)
11	65179789	65183303	11	65858546	65861293	2	0	0	0	2	0	0	1	1	2	2	3	678373	1.34434e-09	1.67774e-08	0.381454	3.50465	0.119269	0.729829	0.967051	chr11:65154789-65886293	SCYL1 (-4536)
11	65179789	65183303	11	65592451	65595039	0	0	2	1	0	1	3	1	2	3	3	5	412199	1.25097e-11	2.04874e-10	0.55516	3.69294	0.3389	0.560465	0.967051	chr11:65154789-65620039	SLC25A45 (-4743)	FRMD8 (+815)
11	65203599	65206795	11	65569133	65579158	0	1	1	2	0	2	2	5	3	4	3	9	368948	0	0	0.960929	3.94534	1.39398	0.237734	0.651086	chr11:65178599-65604158	SCYL1 (-133698)	FRMD8 (+4780)
11	65203599	65206795	11	65415323	65418184	0	2	3	2	0	2	3	2	3	7	3	7	211556	0.000192853	0.000829509	-0.109522	4.01254	0.0203546	0.886551	0.967051	chr11:65178599-65443184	CDC42EP2 (-3926)
11	65203599	65206795	11	65329362	65331195	1	9	1	2	1	9	1	2	4	13	4	13	125081	3.06756e-10	4.37942e-09	-0.117414	4.49734	0.0371584	0.847143	0.967051	chr11:65178599-65356195	CDC42EP2 (-47421)	POLA2 (+5635)
11	65203599	65206795	11	66220666	66224147	3	1	1	2	2	1	1	1	4	7	4	5	1017209	0	0	-0.554243	3.92174	0.462062	0.496662	0.967051	chr11:65178599-66249147	KAT5 (+1839)	RNASEH2C (+7074)
11	65203599	65206795	11	65887222	65893305	1	0	1	0	1	1	1	0	2	2	3	3	685066	4.80605e-10	6.59653e-09	0.388427	3.50665	0.122973	0.725832	0.967051	chr11:65178599-65918305	LTBP3 (+9776)	SCYL1 (+23375)
11	65203599	65206795	11	65224317	65226629	5	9	7	18	6	10	7	23	4	39	4	46	20276	0	0	0.110994	5.72187	0.0716735	0.788916	0.967051	chr11:65178599-65251629	POLA2 (-46648)	CAPN1 (+32652)
11	65203599	65206795	11	65314538	65318159	6	8	14	18	6	10	16	21	4	46	4	53	111151	0	0	0.0787305	5.93965	0.0391109	0.843229	0.967051	chr11:65178599-65343159	POLA2 (-883)
11	65203599	65206795	11	66257289	66259557	2	1	1	0	2	1	1	0	3	4	3	4	1053226	0	0	-0.106302	3.7061	0.0126288	0.910524	0.967051	chr11:65178599-66284557	RNASEH2C (-10631)	AP5B1 (+49224)
11	65203599	65206795	11	66310845	66313189	1	0	0	1	1	0	0	1	2	2	2	2	1106820	1.11451e-09	1.41406e-08	-0.0903045	3.42453	0.00590402	0.938753	0.967051	chr11:65178599-66338189	RNASEH2C (-37447)	AP5B1 (+22408)
11	65203599	65206795	11	65624209	65627072	0	2	0	3	0	2	0	4	2	5	2	6	420443	0	0	0.133558	3.83633	0.0253709	0.873446	0.967051	chr11:65178599-65652072	SCYL1 (-109741)	FRMD8 (+28737)
11	65203599	65206795	11	65592451	65595039	1	1	2	2	1	1	2	3	4	6	4	7	388548	0	0	0.0923388	3.96105	0.0138591	0.906286	0.967051	chr11:65178599-65620039	SCYL1 (-125758)	FRMD8 (+12720)
11	65203599	65206795	11	65588116	65590229	1	4	4	3	1	4	4	3	4	12	4	12	383975	0	0	-0.115316	4.43222	0.0337817	0.854172	0.967051	chr11:65178599-65615229	SCYL1 (-128163)	FRMD8 (+10315)
11	65203599	65206795	11	65817472	65819298	1	0	0	1	1	0	0	1	2	2	2	2	613188	2.20889e-07	2.00805e-06	-0.0903045	3.42453	0.00590402	0.938753	0.967051	chr11:65178599-65844298	SCYL1 (-13628)	FRMD8 (+124850)
11	65203599	65206795	11	65779032	65782465	0	0	1	1	0	0	1	1	2	2	2	2	575551	5.10551e-07	4.29023e-06	-0.0906537	3.42329	0.00594101	0.938562	0.967051	chr11:65178599-65807465	SCYL1 (-32045)	FRMD8 (+106433)
11	65203599	65206795	11	65858546	65861293	1	1	0	0	1	1	0	0	2	2	2	2	654722	1.59774e-07	1.49751e-06	-0.0933341	3.43212	0.00622859	0.937095	0.967051	chr11:65178599-65886293	SCYL1 (+7369)	LTBP3 (+25782)
11	65203599	65206795	11	66066890	66070443	0	2	1	4	0	2	1	5	3	7	3	8	863469	0	0	0.0708977	4.03465	0.00903771	0.924262	0.967051	chr11:65178599-66095443	SIPA1 (-3100)
11	65203599	65206795	11	65539042	65542105	6	1	5	5	6	1	5	5	4	17	4	17	335376	0	0	-0.117481	4.77168	0.0450743	0.831868	0.967051	chr11:65178599-65567105	SLC25A45 (+9819)	TIGD3 (+18085)
11	65203599	65206795	11	65509711	65511970	2	2	0	8	3	2	1	9	3	12	4	15	305643	0	0	0.213472	4.4959	0.125334	0.723319	0.967051	chr11:65178599-65536970	TIGD3 (+3018)	SLC25A45 (+24886)
11	65203599	65206795	11	65550974	65553677	2	3	0	6	3	3	0	6	3	11	3	12	347128	0	0	0.0209923	4.36766	0.00105281	0.974116	0.979622	chr11:65178599-65578677	SLC25A45 (+4033)	TIGD3 (+23871)
11	65203599	65206795	11	65381194	65383709	1	6	8	9	1	6	9	10	4	24	4	26	177254	0	0	-0.0037226	5.13793	5.66146e-05	0.993997	0.995292	chr11:65178599-65408709	CDC42EP2 (-21164)	POLA2 (+31892)
11	65224317	65226629	11	65381194	65383709	1	2	1	3	2	2	1	4	4	7	4	9	156978	0.000103614	0.000487487	0.233991	4.09506	0.102301	0.749085	0.967051	chr11:65199317-65408709	CDC42EP2 (-10805)	POLA2 (+42251)
11	65224317	65226629	11	65314538	65318159	5	9	7	11	6	12	9	13	4	32	4	40	90875	0	0	0.200986	5.55918	0.213637	0.643932	0.967051	chr11:65199317-65343159	CDC42EP2 (-43580)	POLA2 (+9476)
11	65224317	65226629	11	65539042	65542105	1	2	0	4	1	2	0	4	3	7	3	7	315100	3.33067e-15	7.77551e-14	-0.102925	3.99156	0.0181075	0.892956	0.967051	chr11:65199317-65567105	FRMD8 (-3388)	SLC25A45 (-540)
11	65224317	65226629	11	65858546	65861293	0	1	1	2	0	1	1	3	3	4	3	5	634446	0	0	0.181571	3.73588	0.0405097	0.840487	0.967051	chr11:65199317-65886293	LTBP3 (+15423)	SCYL1 (+17728)
11	65224317	65226629	11	65883433	65886696	0	1	1	0	0	1	1	0	2	2	2	2	659591	1.70579e-07	1.58898e-06	-0.0936827	3.43088	0.00626651	0.936904	0.967051	chr11:65199317-65911696	LTBP3 (+2721)	SCYL1 (+30430)
11	65224317	65226629	11	66257289	66259557	0	2	1	0	0	2	1	0	2	3	2	3	1032950	1.25455e-14	2.74553e-13	-0.101305	3.56888	0.00941645	0.922696	0.967051	chr11:65199317-66284557	RNASEH2C (-20990)	AP5B1 (+38865)
11	65224317	65226629	11	66326739	66329679	0	1	0	1	0	1	0	1	2	2	2	2	1102736	1.99792e-09	2.4067e-08	-0.090183	3.41882	0.0058923	0.938813	0.967051	chr11:65199317-66354679	RNASEH2C (-56051)	AP5B1 (+3804)
11	65224317	65226629	11	65588116	65590229	1	1	1	4	2	1	2	4	4	7	4	9	363699	0	0	0.247547	4.0932	0.113869	0.735781	0.967051	chr11:65199317-65615229	SCYL1 (-117804)	FRMD8 (+20674)
11	65224317	65226629	11	65569133	65579158	1	1	1	1	1	1	1	1	4	4	4	4	348672	1.06284e-09	1.35451e-08	-0.103239	3.69316	0.0119815	0.912838	0.967051	chr11:65199317-65604158	SCYL1 (-123339)	FRMD8 (+15139)
11	65224317	65226629	11	65550974	65553677	2	3	0	5	2	4	0	6	3	10	3	12	326852	0	0	0.139932	4.33039	0.046657	0.828986	0.967051	chr11:65199317-65578677	SCYL1 (-136080)	FRMD8 (+2398)
11	65224317	65226629	11	65779032	65782465	1	1	1	1	1	2	1	1	4	4	4	5	555275	0	0	0.185243	3.75174	0.0420182	0.837585	0.967051	chr11:65199317-65807465	SCYL1 (-21686)	FRMD8 (+116792)
11	65224317	65226629	11	65624209	65627072	1	0	1	3	1	0	1	3	3	5	3	5	400167	3.10862e-15	7.28491e-14	-0.101023	3.79481	0.0135834	0.907218	0.967051	chr11:65199317-65652072	SCYL1 (-99382)	FRMD8 (+39096)
11	65224317	65226629	11	66021555	66023621	0	2	0	1	0	2	0	1	2	3	2	3	797115	1.16662e-12	2.13898e-11	-0.0978694	3.55703	0.00886946	0.924968	0.967051	chr11:65199317-66048621	SIPA1 (-16152)	PCNX3 (+8196)
11	65224317	65226629	11	66044384	66046550	0	1	1	1	0	1	1	1	3	3	3	3	819994	3.52829e-13	6.819e-12	-0.0983447	3.56144	0.00894267	0.92466	0.967051	chr11:65199317-66071550	SIPA1 (-4687)
11	65224317	65226629	11	66066890	66070443	1	0	1	2	1	1	1	2	3	4	4	5	843193	0	0	0.188272	3.74451	0.0432713	0.835215	0.967051	chr11:65199317-66095443	SIPA1 (+7259)	RELA (+15714)
11	65224317	65226629	11	66385426	66387279	0	0	0	2	0	1	0	2	1	2	2	3	1160879	2.88303e-12	5.05454e-11	0.395523	3.48152	0.126776	0.721799	0.967051	chr11:65199317-66412279	SNX32 (-27843)	OVOL1 (+18776)
11	65224317	65226629	11	65509711	65511970	2	0	0	4	2	1	2	5	2	6	4	10	285367	3.26945e-11	5.15246e-10	0.593144	4.08974	0.642769	0.42271	0.967051	chr11:65199317-65536970	TIGD3 (+13377)	SLC25A45 (+14527)
11	65224317	65226629	11	65329362	65331195	6	3	3	6	6	3	3	8	4	18	4	20	104805	0	0	0.0218623	4.86395	0.00173419	0.966783	0.973727	chr11:65199317-65356195	CDC42EP2 (-37062)	POLA2 (+15994)
11	65249745	65251319	11	65329362	65331195	1	0	3	4	1	0	3	4	3	8	3	8	79746	0.00275963	0.00919786	-0.106323	4.09787	0.0212888	0.883995	0.967051	chr11:65224745-65356195	CDC42EP2 (-24348)	POLA2 (+28708)
11	65249745	65251319	11	65314538	65318159	0	3	2	8	0	3	2	10	3	13	3	15	65816	3.09664e-09	3.61599e-08	0.0852748	4.52088	0.0207333	0.885508	0.967051	chr11:65224745-65343159	CDC42EP2 (-30866)	POLA2 (+22190)
11	65249745	65251319	11	65858546	65861293	0	2	0	1	0	2	0	1	2	3	2	3	609387	4.19602e-11	6.54174e-10	-0.0978694	3.55703	0.00886946	0.924968	0.967051	chr11:65224745-65886293	LTBP3 (+2709)	SCYL1 (+30442)
11	65249745	65251319	11	66257289	66259557	1	0	1	0	1	0	1	0	2	2	2	2	1007891	2.30776e-09	2.7493e-08	-0.0938196	3.43662	0.00628031	0.936835	0.967051	chr11:65224745-66284557	RNASEH2C (-33704)	AP5B1 (+26151)
11	65249745	65251319	11	65588116	65590229	0	2	1	2	0	2	1	2	3	5	3	5	338640	5.69478e-12	9.65611e-11	-0.103671	3.79645	0.0142484	0.904985	0.967051	chr11:65224745-65615229	SCYL1 (-105090)	FRMD8 (+33388)
11	65249745	65251319	11	65550974	65553677	0	0	2	1	0	0	2	1	2	3	2	3	301793	0.000244468	0.00102453	-0.0988232	3.56587	0.00901668	0.92435	0.967051	chr11:65224745-65578677	SCYL1 (-123366)	FRMD8 (+15112)
11	65249745	65251319	11	65769209	65771473	0	1	1	0	0	1	1	0	2	2	2	2	519809	1.93426e-06	1.48628e-05	-0.0936827	3.43088	0.00626651	0.936904	0.967051	chr11:65224745-65796473	SCYL1 (-14468)	FRMD8 (+124010)
11	65249745	65251319	11	65624209	65627072	1	0	1	0	1	0	1	0	2	2	2	2	375108	7.18989e-05	0.00037545	-0.0938196	3.43662	0.00628031	0.936835	0.967051	chr11:65224745-65652072	SCYL1 (-86668)	FRMD8 (+51810)
11	65249745	65251319	11	65779032	65782465	0	1	0	2	0	1	0	2	2	3	2	3	530216	2.96367e-10	4.24118e-09	-0.0949498	3.54962	0.00841639	0.926904	0.967051	chr11:65224745-65807465	SCYL1 (-8972)	FRMD8 (+129506)
11	65249745	65251319	11	65817472	65819298	1	0	0	1	1	0	0	1	2	2	2	2	567853	5.93825e-07	4.92469e-06	-0.0903045	3.42453	0.00590402	0.938753	0.967051	chr11:65224745-65844298	SCYL1 (+9445)	LTBP3 (+23706)
11	65314538	65318159	11	65887222	65893305	1	0	0	2	0	2	1	5	2	3	3	8	573915	0	0	1.16088	3.83989	1.75273	0.185534	0.523586	chr11:65289538-65918305	KCNK7 (-7926)	MAP3K11 (+10320)
11	65314538	65318159	11	65352056	65357295	1	2	4	10	4	8	4	10	4	17	4	26	38327	0	0	0.510444	4.95939	0.981737	0.32177	0.845457	chr11:65289538-65382295	TIGD3 (-18850)	DPF2 (+2050)
11	65314538	65318159	11	65509711	65511970	2	13	3	17	3	16	6	25	4	35	4	50	194492	0	0	0.389981	5.69888	0.875777	0.349361	0.901653	chr11:65289538-65536970	SCYL1 (-111823)	FRMD8 (+26655)
11	65314538	65318159	11	66385426	66387279	0	1	1	0	0	1	1	0	2	2	2	2	1070004	1.4806e-09	1.82981e-08	-0.0936827	3.43088	0.00626651	0.936904	0.967051	chr11:65289538-66412279	CFL1 (+8506)	SNX32 (+17268)
11	65314538	65318159	11	65329362	65331195	12	13	22	45	12	16	23	54	4	92	4	105	13930	0	0	0.0618849	6.78449	0.0324593	0.857023	0.967051	chr11:65289538-65356195	DPF2 (-11000)	CDC42EP2 (+8049)
11	65314538	65318159	11	65850149	65852843	2	1	0	2	2	1	0	2	3	5	3	5	535147	0	0	-0.103481	3.80316	0.0141969	0.905156	0.967051	chr11:65289538-65877843	EHBP1L1 (+7653)	KCNK7 (+12305)
11	65314538	65318159	11	66044384	66046550	0	1	0	3	0	1	0	3	2	4	2	4	729118	0	0	-0.0969284	3.6687	0.0107025	0.917604	0.967051	chr11:65289538-66071550	KAT5 (-31490)	RELA (-17450)
11	65314538	65318159	11	66021555	66023621	1	0	1	4	1	0	1	4	3	6	3	6	706239	0	0	-0.101062	3.89543	0.0155773	0.900675	0.967051	chr11:65289538-66048621	KAT5 (-42954)	RELA (-5986)
11	65314538	65318159	11	65883433	65886696	1	0	2	0	1	0	2	0	2	3	2	3	568716	9.52576e-11	1.43785e-09	-0.101945	3.57901	0.00951684	0.922286	0.967051	chr11:65289538-65911696	KCNK7 (-4621)
11	65314538	65318159	11	65858546	65861293	0	0	3	4	0	1	4	5	2	7	3	10	543571	0	0	0.379102	4.13482	0.278982	0.597369	0.967051	chr11:65289538-65886293	KCNK7 (+8080)	EHBP1L1 (+11878)
11	65314538	65318159	11	66832517	66835411	0	0	1	1	0	1	1	1	2	2	3	3	1517615	8.41105e-13	1.56651e-11	0.391842	3.49343	0.124797	0.723889	0.967051	chr11:65289538-66860411	KLC2 (-182319)	PACS1 (+4521)
11	65314538	65318159	11	65769209	65771473	1	2	0	0	1	2	0	0	2	3	2	3	453992	3.40219e-09	3.95042e-08	-0.100963	3.57011	0.00936097	0.922923	0.967051	chr11:65289538-65796473	LTBP3 (+15222)	SCYL1 (+17929)
11	65314538	65318159	11	65779032	65782465	1	1	2	2	2	2	3	2	4	6	4	9	464400	0	0	0.449393	4.06438	0.354963	0.551317	0.967051	chr11:65289538-65807465	LTBP3 (+9726)	SCYL1 (+23425)
11	65314538	65318159	11	66066890	66070443	0	1	0	3	0	1	0	4	2	4	2	5	752318	0	0	0.18512	3.7244	0.0419544	0.837707	0.967051	chr11:65289538-66095443	RELA (-29397)	KAT5 (-19543)
11	65314538	65318159	11	66220666	66224147	0	2	1	0	0	2	1	0	2	3	2	3	906058	1.35447e-13	2.71251e-12	-0.101305	3.56888	0.00941645	0.922696	0.967051	chr11:65289538-66249147	RNASEH2C (-48396)	AP5B1 (+11459)
11	65314538	65318159	11	65624209	65627072	1	3	1	3	1	4	1	4	4	8	4	10	309292	0	0	0.190429	4.18047	0.0743776	0.785067	0.967051	chr11:65289538-65652072	SCYL1 (-54272)	FRMD8 (+84206)
11	65314538	65318159	11	65592451	65595039	2	4	2	4	2	4	3	5	4	12	4	14	277396	2.95541e-13	5.75407e-12	0.100072	4.49209	0.0270552	0.86935	0.967051	chr11:65289538-65620039	SCYL1 (-70288)	FRMD8 (+68190)
11	65314538	65318159	11	65719121	65721355	0	1	0	2	0	1	0	1	2	3	2	2	403889	9.60245e-07	7.7079e-06	-0.57029	3.48588	0.267407	0.605077	0.967051	chr11:65289538-65746355	SCYL1 (-7130)	FRMD8 (+131348)
11	65314538	65318159	11	65569133	65579158	3	10	2	4	5	12	3	8	4	19	4	28	257797	0	0	0.420433	5.07951	0.711113	0.399075	0.967051	chr11:65289538-65604158	SCYL1 (-78229)	FRMD8 (+60249)
11	65314538	65318159	11	65550974	65553677	2	4	4	7	2	5	5	8	4	17	4	20	235977	0	0	0.115132	4.81951	0.0459499	0.830267	0.967051	chr11:65289538-65578677	SCYL1 (-90969)	FRMD8 (+47509)
11	65314538	65318159	11	65539042	65542105	0	5	2	12	1	5	3	14	3	19	4	23	224225	0	0	0.167904	4.90643	0.106118	0.744608	0.967051	chr11:65289538-65567105	SCYL1 (-96755)	FRMD8 (+41723)
11	65314538	65318159	11	65454401	65456020	2	7	0	2	2	7	0	2	3	11	3	11	138862	2.47451e-08	2.58916e-07	-0.114768	4.35342	0.0313841	0.859386	0.967051	chr11:65289538-65481020	SLC25A45 (-2608)	FRMD8 (-1320)
11	65314538	65318159	11	66281432	66284354	0	1	0	3	0	2	0	3	2	4	2	5	966544	0	0	0.191989	3.72747	0.0448362	0.832306	0.967051	chr11:65289538-66309354	SNX32 (-34195)	OVOL1 (+12424)
11	65314538	65318159	11	65817472	65819298	0	4	1	2	1	4	1	2	3	7	4	8	502036	0	0	0.0775239	4.05387	0.010704	0.917598	0.967051	chr11:65289538-65844298	SSSCA1 (-3512)
11	65314538	65318159	11	65365721	65367427	1	5	4	9	2	7	4	10	4	19	4	23	50225	0	0	0.160603	4.93521	0.0972623	0.75514	0.967051	chr11:65289538-65392427	TIGD3 (-13784)	DPF2 (+7116)
11	65314538	65318159	11	65381194	65383709	9	10	7	20	13	12	8	25	4	46	4	58	66103	0	0	0.2192	5.98631	0.309142	0.578207	0.967051	chr11:65289538-65408709	TIGD3 (-5643)	DPF2 (+15257)
11	65314538	65318159	11	67261174	67267903	0	1	1	0	0	1	1	0	2	2	2	2	1948190	2.56762e-10	3.70925e-09	-0.0936827	3.43088	0.00626651	0.936904	0.967051	chr11:65289538-67292903	YIF1A (-2051)	TMEM151A (-649)
11	65314538	65318159	11	65588116	65590229	4	3	1	4	4	3	1	5	4	12	4	13	272824	7.90035e-13	1.47616e-11	-0.00704118	4.46189	0.000120064	0.991257	0.993076	chr11:65289538-65615229	SCYL1 (-72693)	FRMD8 (+65785)
11	65314538	65318159	11	65415323	65418184	5	5	4	7	5	5	4	9	4	21	4	23	100405	0	0	0.00187631	5.01021	1.74494e-05	0.996667	0.99736	chr11:65289538-65443184	TIGD3 (+11594)	SLC25A45 (+16310)
11	65329362	65331195	11	65352056	65357295	2	8	4	7	1	4	2	7	4	21	4	14	24397	1.28515e-09	1.6098e-08	-0.697861	4.76291	1.60387	0.205355	0.569872	chr11:65304362-65382295	TIGD3 (-11438)	DPF2 (+9462)
11	65329362	65331195	11	65817472	65819298	0	1	0	2	0	1	0	2	2	3	2	3	488106	9.07365e-10	1.1729e-08	-0.0949498	3.54962	0.00841639	0.926904	0.967051	chr11:65304362-65844298	EHBP1L1 (-1708)
11	65329362	65331195	11	65779032	65782465	0	3	1	1	0	3	1	1	3	5	3	5	450470	2.22045e-16	5.69148e-15	-0.106477	3.8036	0.014967	0.90263	0.967051	chr11:65304362-65807465	LTBP3 (+2314)	SCYL1 (+30837)
11	65329362	65331195	11	65887222	65893305	1	0	0	1	0	1	0	1	2	2	2	2	559985	6.32452e-07	5.21732e-06	-0.0965099	3.42163	0.00657526	0.935372	0.967051	chr11:65304362-65918305	PCNX3 (-4439)	MAP3K11 (+2908)
11	65329362	65331195	11	66044384	66046550	1	0	1	0	1	0	1	0	2	2	2	2	715188	7.49189e-08	7.38737e-07	-0.0938196	3.43662	0.00628031	0.936835	0.967051	chr11:65304362-66071550	RELA (-24862)	KAT5 (-24078)
11	65329362	65331195	11	66066890	66070443	0	2	0	1	0	2	0	1	2	3	2	3	738388	2.94131e-12	5.15237e-11	-0.0978694	3.55703	0.00886946	0.924968	0.967051	chr11:65304362-66095443	RELA (-36809)	KAT5 (-12131)
11	65329362	65331195	11	66220666	66224147	0	2	0	1	0	2	0	1	2	3	2	3	892128	2.30038e-13	4.51714e-12	-0.0978694	3.55703	0.00886946	0.924968	0.967051	chr11:65304362-66249147	RNASEH2C (-55808)	AP5B1 (+4047)
11	65329362	65331195	11	65624209	65627072	1	0	1	2	1	0	1	2	3	4	3	4	295362	1.14276e-05	7.90919e-05	-0.100361	3.68586	0.0113868	0.91502	0.967051	chr11:65304362-65652072	SCYL1 (-46860)	FRMD8 (+91618)
11	65329362	65331195	11	65592451	65595039	0	3	1	2	0	3	1	3	3	6	3	7	263466	0.000645161	0.00244636	0.0931406	3.95141	0.0140839	0.905532	0.967051	chr11:65304362-65620039	SCYL1 (-62876)	FRMD8 (+75602)
11	65329362	65331195	11	65588116	65590229	3	1	3	5	3	1	3	5	4	12	4	12	258894	2.98319e-11	4.7193e-10	-0.11036	4.42578	0.0310007	0.860239	0.967051	chr11:65304362-65615229	SCYL1 (-65281)	FRMD8 (+73197)
11	65329362	65331195	11	65569133	65579158	2	1	1	2	2	1	1	5	4	6	4	9	243867	5.18249e-05	0.000302293	0.420497	4.05203	0.312851	0.575936	0.967051	chr11:65304362-65604158	SCYL1 (-70817)	FRMD8 (+67661)
11	65329362	65331195	11	65550974	65553677	0	2	1	7	0	3	2	7	3	10	3	12	222047	9.65192e-09	1.06131e-07	0.155337	4.31604	0.0570817	0.811169	0.967051	chr11:65304362-65578677	SCYL1 (-83557)	FRMD8 (+54921)
11	65329362	65331195	11	65539042	65542105	0	5	1	4	0	5	1	4	3	10	3	10	210295	4.2547e-07	3.63715e-06	-0.108563	4.25564	0.0262423	0.87131	0.967051	chr11:65304362-65567105	SCYL1 (-89343)	FRMD8 (+49135)
11	65329362	65331195	11	65415323	65418184	4	5	2	5	4	6	2	7	4	16	4	19	86475	5.81757e-14	1.19954e-12	0.115309	4.773	0.0445307	0.832869	0.967051	chr11:65304362-65443184	SLC25A45 (+8898)	TIGD3 (+19006)
11	65329362	65331195	11	66310845	66313189	0	1	1	0	0	1	1	0	2	2	2	2	981738	3.14175e-09	3.66524e-08	-0.0936827	3.43088	0.00626651	0.936904	0.967051	chr11:65304362-66338189	SNX32 (-12365)	OVOL1 (+34254)
11	65329362	65331195	11	66281432	66284354	1	0	0	1	1	0	0	1	2	2	2	2	952614	3.7097e-09	4.2884e-08	-0.0903045	3.42453	0.00590402	0.938753	0.967051	chr11:65304362-66309354	SNX32 (-26783)	OVOL1 (+19836)
11	65329362	65331195	11	66257289	66259557	0	0	1	2	0	0	1	2	2	3	2	3	928144	7.80487e-14	1.59219e-12	-0.0954139	3.55402	0.00848595	0.926603	0.967051	chr11:65304362-66284557	SNX32 (-39181)	OVOL1 (+7438)
11	65329362	65331195	11	65381194	65383709	4	8	3	8	5	10	3	13	4	23	4	31	52173	0	0	0.289673	5.21425	0.371635	0.542115	0.967051	chr11:65304362-65408709	TIGD3 (+1769)	SLC25A45 (+26135)
11	65329362	65331195	11	65509711	65511970	2	1	3	5	3	1	3	5	4	11	4	12	180562	3.07683e-09	3.5939e-08	0.0169465	4.38596	0.000693308	0.978994	0.983452	chr11:65304362-65536970	SCYL1 (-104411)	FRMD8 (+34067)
11	65352056	65357295	11	65509711	65511970	1	4	1	4	3	5	7	6	4	10	4	21	156165	9.76996e-15	2.16343e-13	0.947211	4.65386	2.59428	0.10725	0.318832	chr11:65327056-65536970	SCYL1 (-93064)	FRMD8 (+45414)
11	65352056	65357295	11	65365721	65367427	1	1	0	7	3	4	3	7	3	9	4	17	11898	0.000159188	0.000698592	0.807271	4.46912	1.68161	0.19471	0.547793	chr11:65327056-65392427	TIGD3 (+4975)	SLC25A45 (+22929)
11	65352056	65357295	11	65550974	65553677	3	1	1	4	4	3	4	6	4	9	4	17	197650	3.03337e-11	4.79527e-10	0.778966	4.49388	1.56793	0.210507	0.5822	chr11:65327056-65578677	SCYL1 (-72210)	FRMD8 (+66268)
11	65352056	65357295	11	65381194	65383709	6	3	6	10	6	8	10	15	4	25	4	39	27776	0	0	0.507246	5.41906	1.24913	0.263718	0.716127	chr11:65327056-65408709	TIGD3 (+13116)	SLC25A45 (+14788)
11	65352056	65357295	11	65539042	65542105	3	2	1	4	3	6	0	8	4	10	3	17	185898	1.91964e-11	3.08907e-10	0.601518	4.51326	0.97581	0.323235	0.848803	chr11:65327056-65567105	SCYL1 (-77996)	FRMD8 (+60482)
11	65352056	65357295	11	66044384	66046550	2	0	0	1	0	1	0	2	2	3	2	3	690791	4.75553e-12	8.1315e-11	-0.117628	3.55939	0.0122343	0.911927	0.967051	chr11:65327056-66071550	RELA (-36209)	KAT5 (-12731)
11	65352056	65357295	11	65588116	65590229	0	2	2	1	1	2	2	4	3	5	4	9	234497	0.000180193	0.000780511	0.66602	4.00692	0.730097	0.392852	0.967051	chr11:65327056-65615229	SCYL1 (-53934)	FRMD8 (+84544)
11	65352056	65357295	11	65415323	65418184	0	1	0	6	0	2	3	6	2	7	3	11	62078	0.00120254	0.00429756	0.532973	4.15903	0.568913	0.450691	0.967051	chr11:65327056-65443184	SLC25A45 (-2449)	FRMD8 (-1479)
11	65352056	65357295	11	65779032	65782465	0	0	2	0	1	2	0	1	1	2	3	4	426073	1.12875e-08	1.2308e-07	0.738636	3.56751	0.48783	0.484897	0.967051	chr11:65327056-65807465	SSSCA1 (-3169)
11	65365721	65367427	11	65509711	65511970	4	3	5	9	7	6	7	16	4	21	4	36	144266	0	0	0.640658	5.27748	1.83785	0.175203	0.496705	chr11:65340721-65536970	SCYL1 (-86231)	FRMD8 (+52247)
11	65365721	65367427	11	65569133	65579158	0	3	0	4	1	4	2	5	2	7	4	12	207571	6.33743e-07	5.2268e-06	0.642516	4.21175	0.855185	0.35509	0.902184	chr11:65340721-65604158	SCYL1 (-52637)	FRMD8 (+85841)
11	65365721	65367427	11	65817472	65819298	1	2	0	1	1	2	0	2	3	4	3	5	451811	1.03251e-14	2.28055e-13	0.178845	3.74429	0.0394167	0.842625	0.967051	chr11:65340721-65844298	KCNK7 (+3486)	EHBP1L1 (+16472)
11	65365721	65367427	11	65858546	65861293	1	0	0	3	1	0	0	3	2	4	2	4	493345	1.95177e-13	3.85504e-12	-0.0970486	3.67424	0.0107238	0.917522	0.967051	chr11:65340721-65886293	PCNX3 (-2266)	MAP3K11 (+735)
11	65365721	65367427	11	65415323	65418184	0	5	4	11	1	5	5	11	3	20	4	22	50179	2.22045e-16	5.69148e-15	0.0375004	4.92457	0.00525268	0.942224	0.967051	chr11:65340721-65443184	SCYL1 (-133124)	FRMD8 (+5354)
11	65365721	65367427	11	65624209	65627072	1	2	1	5	2	2	1	5	4	9	4	10	259066	6.96219e-08	6.89088e-07	0.0455042	4.2154	0.00435379	0.947391	0.967051	chr11:65340721-65652072	SCYL1 (-28680)	FRMD8 (+109798)
11	65365721	65367427	11	65592451	65595039	0	3	2	2	0	4	2	2	3	7	3	8	227171	0.000131826	0.0005913	0.0712515	4.05535	0.00912858	0.923883	0.967051	chr11:65340721-65620039	SCYL1 (-44697)	FRMD8 (+93781)
11	65365721	65367427	11	65588116	65590229	2	3	0	4	2	4	0	4	3	9	3	10	222598	3.86886e-07	3.33827e-06	0.0375907	4.2205	0.00301584	0.956205	0.967051	chr11:65340721-65615229	SCYL1 (-47102)	FRMD8 (+91376)
11	65365721	65367427	11	65550974	65553677	5	4	4	5	5	5	5	6	4	18	4	21	185751	0	0	0.0967609	4.89883	0.0337579	0.854223	0.967051	chr11:65340721-65578677	SCYL1 (-65378)	FRMD8 (+73100)
11	65365721	65367427	11	65539042	65542105	1	1	1	10	1	2	1	11	4	13	4	15	173999	1.15865e-11	1.90369e-10	0.0961889	4.51244	0.0262073	0.871395	0.967051	chr11:65340721-65567105	SCYL1 (-71164)	FRMD8 (+67314)
11	65365721	65367427	11	65381194	65383709	4	11	6	15	5	14	10	21	4	36	4	50	15877	0	0	0.35041	5.74343	0.712729	0.398539	0.967051	chr11:65340721-65408709	SLC25A45 (+7956)	TIGD3 (+19948)
11	65365721	65367427	11	66220666	66224147	1	1	0	0	1	2	0	0	2	2	2	3	855832	9.79945e-11	1.47775e-09	0.388982	3.50218	0.12327	0.725515	0.967051	chr11:65340721-66249147	SNX32 (-38707)	OVOL1 (+7912)
11	65365721	65367427	11	66281432	66284354	0	1	1	1	0	1	1	1	3	3	3	3	916319	6.65024e-14	1.36504e-12	-0.0983447	3.56144	0.00894267	0.92466	0.967051	chr11:65340721-66309354	SNX32 (-8603)	OVOL1 (+38016)
11	65381194	65383709	11	65509711	65511970	7	13	9	27	10	20	16	41	4	56	4	87	128389	0	0	0.514885	6.36073	1.95248	0.16232	0.462081	chr11:65356194-65536970	SCYL1 (-78495)	FRMD8 (+59983)
11	65381194	65383709	11	65569133	65579158	3	1	4	5	5	1	6	11	4	13	4	23	191694	0	0	0.672867	4.79911	1.48957	0.222283	0.612358	chr11:65356194-65604158	SCYL1 (-44901)	FRMD8 (+93577)
11	65381194	65383709	11	66257289	66259557	0	0	1	1	2	0	1	2	2	2	3	5	875971	5.55112e-16	1.39528e-14	1.04642	3.6267	1.04724	0.306144	0.813341	chr11:65356194-66284557	SNX32 (-13265)	OVOL1 (+33354)
11	65381194	65383709	11	65415323	65418184	2	14	12	24	6	15	17	35	4	52	4	73	34302	0	0	0.371309	6.19086	0.963653	0.326268	0.855639	chr11:65356194-65443184	SCYL1 (-125388)	FRMD8 (+13090)
11	65381194	65383709	11	66310845	66313189	1	1	0	1	2	2	0	1	3	3	3	5	929565	0	0	0.557534	3.69049	0.34151	0.558959	0.967051	chr11:65356194-66338189	CFL1 (+12223)	SNX32 (+13551)
11	65381194	65383709	11	66637538	66640491	1	0	1	1	1	0	0	1	3	3	2	2	1256563	3.05755e-12	5.34647e-11	-0.585617	3.4981	0.27961	0.596957	0.967051	chr11:65356194-66665491	CST6 (-998)
11	65381194	65383709	11	65769209	65771473	1	0	0	1	1	0	0	1	2	2	2	2	387889	6.45364e-05	0.000349223	-0.0903045	3.42453	0.00590402	0.938753	0.967051	chr11:65356194-65796473	EHBP1L1 (+296)
11	65381194	65383709	11	65779032	65782465	0	1	0	5	0	1	0	5	2	6	2	6	398297	0	0	-0.0978023	3.87884	0.0146632	0.903618	0.967051	chr11:65356194-65807465	EHBP1L1 (+5792)	KCNK7 (+14166)
11	65381194	65383709	11	66436945	66440723	0	1	2	0	0	1	2	0	2	3	2	3	1056382	2.15383e-14	4.5961e-13	-0.101795	3.57332	0.0094943	0.922378	0.967051	chr11:65356194-66465723	FOSL1 (-10433)	C11orf68 (+8158)
11	65381194	65383709	11	65988143	65990878	0	0	0	3	0	0	1	3	1	3	2	4	607059	3.52163e-13	6.80744e-12	0.273864	3.6084	0.0758287	0.783032	0.967051	chr11:65356194-66015878	KAT5 (-25998)	RELA (-22942)
11	65381194	65383709	11	66044384	66046550	0	2	0	1	0	2	0	1	2	3	2	3	663015	9.42046e-12	1.56019e-10	-0.0978694	3.55703	0.00886946	0.924968	0.967051	chr11:65356194-66071550	KAT5 (+1838)	RNASEH2C (+7075)
11	65381194	65383709	11	65817472	65819298	2	0	3	1	2	1	5	2	3	6	4	10	435933	0	0	0.581218	4.12261	0.618469	0.431617	0.967051	chr11:65356194-65844298	KCNK7 (-4250)
11	65381194	65383709	11	66851382	66853049	0	1	1	0	0	1	1	0	2	2	2	2	1469764	6.26957e-10	8.39826e-09	-0.0936827	3.43088	0.00626651	0.936904	0.967051	chr11:65356194-66878049	KLC2 (-140172)	PACS1 (+46668)
11	65381194	65383709	11	65710385	65714075	0	1	0	1	1	1	0	2	2	2	3	4	329778	3.53381e-06	2.62054e-05	0.752412	3.55555	0.503747	0.477859	0.967051	chr11:65356194-65739075	LTBP3 (+10593)	SCYL1 (+22558)
11	65381194	65383709	11	66021555	66023621	1	1	0	1	1	1	0	1	3	3	3	3	640136	2.84499e-11	4.50708e-10	-0.0980017	3.56267	0.00888852	0.924888	0.967051	chr11:65356194-66048621	RELA (-39314)	KAT5 (-9626)
11	65381194	65383709	11	66066890	66070443	0	0	1	4	0	0	1	5	2	5	2	6	686215	0	0	0.135939	3.83355	0.026211	0.871386	0.967051	chr11:65356194-66095443	RNASEH2C (-4872)
11	65381194	65383709	11	65432299	65433969	1	11	1	6	2	12	2	11	4	19	4	27	50682	0	0	0.367123	5.02895	0.536261	0.463987	0.967051	chr11:65356194-65458969	SCYL1 (-117495)	FRMD8 (+20983)
11	65381194	65383709	11	65624209	65627072	2	0	0	3	2	0	0	5	2	5	2	7	243189	0.00137748	0.00486267	0.332802	3.89652	0.166588	0.683162	0.967051	chr11:65356194-65652072	SCYL1 (-20944)	FRMD8 (+117534)
11	65381194	65383709	11	65592451	65595039	2	2	4	2	2	4	5	2	4	10	4	13	211293	2.79231e-09	3.2824e-08	0.250087	4.4075	0.153372	0.695333	0.967051	chr11:65356194-65620039	SCYL1 (-36960)	FRMD8 (+101518)
11	65381194	65383709	11	65588116	65590229	1	2	6	11	2	3	6	11	4	20	4	22	206721	0	0	0.0325917	4.93462	0.00398155	0.949687	0.967051	chr11:65356194-65615229	SCYL1 (-39365)	FRMD8 (+99113)
11	65381194	65383709	11	65550974	65553677	4	9	4	14	6	10	5	22	4	31	4	43	169874	0	0	0.337632	5.55282	0.608628	0.435305	0.967051	chr11:65356194-65578677	SCYL1 (-57641)	FRMD8 (+80837)
11	65381194	65383709	11	65539042	65542105	4	6	8	16	4	11	9	19	4	34	4	43	158122	0	0	0.216154	5.61088	0.256442	0.612575	0.967051	chr11:65356194-65567105	SCYL1 (-63427)	FRMD8 (+75051)
11	65381194	65383709	11	65858546	65861293	0	1	2	4	1	1	2	4	3	7	4	8	477468	0	0	0.0825537	4.04441	0.0120591	0.912557	0.967051	chr11:65356194-65886293	SIPA1 (-18877)	PCNX3 (+5471)
11	65381194	65383709	11	65883433	65886696	0	0	1	5	0	0	1	5	2	6	2	6	502613	0	0	-0.0982504	3.88305	0.0147848	0.903222	0.967051	chr11:65356194-65911696	SIPA1 (-6176)	PCNX3 (+18172)
11	65381194	65383709	11	66281432	66284354	0	1	1	3	0	1	1	3	3	5	3	5	900441	0	0	-0.10089	3.78932	0.0135539	0.907319	0.967051	chr11:65356194-66309354	SNX32 (-867)
11	65415323	65418184	11	65509711	65511970	2	5	3	17	2	7	6	27	4	27	4	42	94087	0	0	0.504639	5.4376	1.29307	0.255483	0.695577	chr11:65390323-65536970	SCYL1 (-61430)	FRMD8 (+77048)
11	65415323	65418184	11	67316340	67319740	1	1	0	0	1	1	0	0	2	2	2	2	1901286	3.1214e-10	4.45109e-09	-0.0933341	3.43212	0.00622859	0.937095	0.967051	chr11:65390323-67344740	B4GAT1 (-19840)	SLC29A2 (+4288)
11	65415323	65418184	11	65779032	65782465	1	0	1	1	1	0	1	1	3	3	3	3	363995	3.763e-07	3.25521e-06	-0.0984796	3.5671	0.0089622	0.924578	0.967051	chr11:65390323-65807465	KCNK7 (-2898)
11	65415323	65418184	11	65817472	65819298	0	1	0	2	0	1	0	2	2	3	2	3	401631	3.06531e-08	3.16747e-07	-0.0949498	3.54962	0.00841639	0.926904	0.967051	chr11:65390323-65844298	MAP3K11 (-3069)	PCNX3 (+1538)
11	65415323	65418184	11	66044384	66046550	0	1	0	1	0	3	0	1	2	2	2	4	628713	2.16129e-11	3.46188e-10	0.753462	3.55588	0.505036	0.477296	0.967051	chr11:65390323-66071550	RNASEH2C (-9990)	AP5B1 (+49865)
11	65415323	65418184	11	66021555	66023621	0	1	0	1	0	1	0	1	2	2	2	2	605834	5.26811e-07	4.41518e-06	-0.090183	3.41882	0.0058923	0.938813	0.967051	chr11:65390323-66048621	RNASEH2C (+1475)	KAT5 (+7438)
11	65415323	65418184	11	65432299	65433969	5	4	5	10	5	6	5	11	4	24	4	27	16380	0	0	0.0488192	5.16003	0.010279	0.919245	0.967051	chr11:65390323-65458969	SCYL1 (-100431)	FRMD8 (+38047)
11	65415323	65418184	11	65588116	65590229	2	0	3	4	2	2	3	4	3	9	4	11	172419	6.96134e-07	5.70312e-06	0.167138	4.2731	0.0618768	0.803554	0.967051	chr11:65390323-65615229	SCYL1 (-22301)	FRMD8 (+116177)
11	65415323	65418184	11	65569133	65579158	0	2	0	7	0	4	0	8	2	9	2	12	157392	3.2524e-07	2.85198e-06	0.292503	4.26793	0.195288	0.658552	0.967051	chr11:65390323-65604158	SCYL1 (-27836)	FRMD8 (+110642)
11	65415323	65418184	11	65550974	65553677	1	4	3	8	1	4	3	12	4	16	4	20	135572	2.22045e-16	5.69148e-15	0.185468	4.76803	0.116965	0.73235	0.967051	chr11:65390323-65578677	SCYL1 (-40577)	FRMD8 (+97901)
11	65415323	65418184	11	65539042	65542105	0	6	3	9	0	6	6	10	3	18	3	22	123820	0	0	0.181879	4.87855	0.12046	0.728536	0.967051	chr11:65390323-65567105	SCYL1 (-46363)	FRMD8 (+92115)
11	65415323	65418184	11	65454401	65456020	2	6	1	6	2	6	1	6	4	15	4	15	38457	1.18092e-08	1.28498e-07	-0.110554	4.61	0.0366467	0.848186	0.967051	chr11:65390323-65481020	SCYL1 (-89405)	FRMD8 (+49073)
11	65415323	65418184	11	65858546	65861293	1	2	0	2	1	2	0	2	3	5	3	5	443166	4.44089e-16	1.12012e-14	-0.103339	3.79765	0.0141644	0.905264	0.967051	chr11:65390323-65886293	SIPA1 (-1813)
11	65415323	65418184	11	65883433	65886696	0	1	0	2	0	2	0	2	2	3	2	4	468311	4.50431e-11	7.00254e-10	0.266287	3.61359	0.0721581	0.78822	0.967051	chr11:65390323-65911696	SIPA1 (+10889)	RELA (+12084)
11	65415323	65418184	11	66220666	66224147	0	0	1	2	0	0	1	2	2	3	2	3	805653	1.03717e-12	1.91215e-11	-0.0954139	3.55402	0.00848595	0.926603	0.967051	chr11:65390323-66249147	SNX32 (-13906)	OVOL1 (+32713)
11	65415323	65418184	11	66257289	66259557	1	0	1	1	1	0	1	1	3	3	3	3	841669	3.4639e-13	6.70038e-12	-0.0984796	3.5671	0.0089622	0.924578	0.967051	chr11:65390323-66284557	SNX32 (+3799)	CFL1 (+21975)
11	65432299	65433969	11	65539042	65542105	2	2	1	6	2	2	1	6	4	11	4	11	107439	2.48536e-06	1.88199e-05	-0.105453	4.33173	0.0266274	0.870378	0.967051	chr11:65407299-65567105	SCYL1 (-37875)	FRMD8 (+100603)
11	65432299	65433969	11	66220666	66224147	0	1	0	1	0	1	0	1	2	2	2	2	789272	3.77768e-08	3.86136e-07	-0.090183	3.41882	0.0058923	0.938813	0.967051	chr11:65407299-66249147	SNX32 (-5418)	OVOL1 (+41201)
11	65432299	65433969	11	65509711	65511970	3	3	2	2	4	3	2	2	4	10	4	11	77706	1.04309e-05	7.2596e-05	0.0218728	4.33017	0.00110725	0.973455	0.979109	chr11:65407299-65536970	SCYL1 (-52942)	FRMD8 (+85536)
11	65509711	65511970	11	65592451	65595039	1	2	0	3	2	2	1	9	3	6	4	14	82904	6.08676e-05	0.00033593	1.02842	4.24703	2.18532	0.139332	0.400096	chr11:65484711-65620039	LTBP3 (+5853)	SCYL1 (+27298)
11	65509711	65511970	11	65569133	65579158	0	2	3	5	0	5	6	9	3	10	3	20	63305	4.74232e-10	6.51933e-09	0.849436	4.60426	2.05359	0.151848	0.433809	chr11:65484711-65604158	LTBP3 (+13793)	SCYL1 (+19358)
11	65509711	65511970	11	65539042	65542105	2	6	2	5	2	10	5	9	4	15	4	26	29733	4.0512e-13	7.78725e-12	0.651523	4.92201	1.53241	0.215751	0.595676	chr11:65484711-65567105	SCYL1 (+831)
11	65509711	65511970	11	65588116	65590229	1	1	2	4	2	4	3	6	4	8	4	15	78332	1.22822e-06	9.71461e-06	0.758651	4.37667	1.36107	0.243351	0.665114	chr11:65484711-65615229	LTBP3 (+8258)	SCYL1 (+24893)
11	65509711	65511970	11	65550974	65553677	1	5	4	8	2	10	7	9	4	18	4	28	41485	0	0	0.524578	5.04034	1.08414	0.297774	0.794004	chr11:65484711-65578677	SCYL1 (+6617)	LTBP3 (+26534)
11	65509711	65511970	11	65858546	65861293	0	1	0	1	1	1	2	1	2	2	4	5	349079	4.24463e-08	4.31222e-07	1.05712	3.62691	1.06664	0.301706	0.803543	chr11:65484711-65886293	KAT5 (-26532)	RELA (-22408)
11	65509711	65511970	11	66257289	66259557	1	2	0	0	1	2	0	0	2	3	2	3	747582	1.44429e-12	2.623e-11	-0.100963	3.57011	0.00936097	0.922923	0.967051	chr11:65484711-66284557	FIBP (+3897)	CTSW (+4825)
11	65509711	65511970	11	65817472	65819298	0	2	1	0	0	3	2	0	2	3	2	5	307544	4.2064e-07	3.59976e-06	0.552505	3.69587	0.336023	0.562134	0.967051	chr11:65484711-65844298	RELA (-1411)
11	65509711	65511970	11	65883433	65886696	0	1	2	1	0	1	2	1	3	4	3	4	374224	1.54116e-10	2.28216e-09	-0.103576	3.69194	0.0120524	0.912581	0.967051	chr11:65484711-65911696	RELA (-35110)	KAT5 (-13830)
11	65539042	65542105	11	65569133	65579158	11	33	13	40	14	43	16	58	4	97	4	131	33572	0	0	0.298899	6.96994	0.792092	0.373468	0.935335	chr11:65514042-65604158	LTBP3 (-872)
11	65539042	65542105	11	66021555	66023621	1	2	0	0	1	2	0	1	2	3	3	4	482014	3.21634e-11	5.07248e-10	0.25276	3.63073	0.0658114	0.797536	0.967051	chr11:65514042-66048621	AP5B1 (-530)
11	65539042	65542105	11	66388273	66390949	0	0	1	1	0	0	1	1	2	2	2	2	849037	2.08581e-08	2.20167e-07	-0.0906537	3.42329	0.00594101	0.938562	0.967051	chr11:65514042-66415949	BANF1 (-37083)	SART1 (+3307)
11	65539042	65542105	11	66220666	66224147	1	1	2	1	1	1	2	1	4	5	4	5	681833	0	0	-0.107117	3.81345	0.0151273	0.902113	0.967051	chr11:65514042-66249147	CTSW (+1786)	FIBP (+6936)
11	65539042	65542105	11	65624209	65627072	4	3	6	7	5	5	6	10	4	20	4	26	85067	0	0	0.243671	5.05854	0.23751	0.62601	0.967051	chr11:65514042-65652072	EHBP1L1 (+7019)	KCNK7 (+12939)
11	65539042	65542105	11	66281432	66284354	2	3	1	1	2	3	1	3	4	7	4	9	742319	0	0	0.215667	4.10835	0.087656	0.767178	0.967051	chr11:65514042-66309354	FOSL1 (-11172)	C11orf68 (+7419)
11	65539042	65542105	11	66257289	66259557	1	0	1	3	1	0	1	3	3	5	3	5	717849	0	0	-0.101023	3.79481	0.0135834	0.907218	0.967051	chr11:65514042-66284557	FOSL1 (+1226)	CCDC85B (+9188)
11	65539042	65542105	11	65817472	65819298	2	5	2	5	2	5	2	5	4	14	4	14	277811	7.32747e-15	1.64632e-13	-0.112168	4.55524	0.0358566	0.849812	0.967051	chr11:65514042-65844298	KAT5 (-32864)	RELA (-16076)
11	65539042	65542105	11	65887222	65893305	1	1	2	3	1	1	1	8	4	7	4	11	349690	0	0	0.474823	4.17018	0.45577	0.499608	0.967051	chr11:65514042-65918305	KAT5 (+4140)	RNASEH2C (+4773)
11	65539042	65542105	11	65883433	65886696	1	0	1	3	1	0	1	4	3	5	3	6	344491	2.14273e-13	4.21792e-12	0.132792	3.84604	0.0251021	0.874113	0.967051	chr11:65514042-65911696	KAT5 (+835)
11	65539042	65542105	11	65588116	65590229	6	17	11	26	6	17	11	26	4	60	4	60	48599	0	0	-0.113535	6.15153	0.0894158	0.764921	0.967051	chr11:65514042-65615229	LTBP3 (-6408)	SSSCA1 (-5794)
11	65539042	65542105	11	65550974	65553677	24	45	36	79	26	49	41	88	4	184	4	204	11752	0	0	0.0308126	7.71289	0.00977292	0.921251	0.967051	chr11:65514042-65578677	LTBP3 (+11868)	SCYL1 (+21283)
11	65539042	65542105	11	65850149	65852843	0	2	0	1	0	2	1	1	2	3	3	4	310922	6.66958e-06	4.76392e-05	0.267787	3.62306	0.0728801	0.787189	0.967051	chr11:65514042-65877843	RELA (-32849)	KAT5 (-16091)
11	65539042	65542105	11	65858546	65861293	0	5	2	3	0	5	3	5	3	10	3	13	319346	0	0	0.243142	4.37738	0.145228	0.703138	0.967051	chr11:65514042-65886293	RELA (-37074)	KAT5 (-11866)
11	65539042	65542105	11	65779032	65782465	2	5	3	3	2	5	3	3	4	13	4	13	240175	1.03249e-11	1.70353e-10	-0.11619	4.50402	0.0363778	0.848737	0.967051	chr11:65514042-65807465	RELA (+2340)	SIPA1 (+20633)
11	65539042	65542105	11	65988143	65990878	0	3	0	1	0	4	1	2	2	4	3	7	448937	0	0	0.63023	3.85141	0.547577	0.45931	0.967051	chr11:65514042-66015878	RNASEH2C (-44013)	AP5B1 (+15842)
11	65539042	65542105	11	66066890	66070443	1	2	0	2	2	3	1	2	3	5	4	8	528093	0	0	0.533695	3.95927	0.446994	0.503766	0.967051	chr11:65514042-66095443	SNX32 (-28898)	OVOL1 (+17721)
11	65539042	65542105	11	66044384	66046550	1	1	0	3	1	2	0	4	3	5	3	7	504893	0	0	0.339719	3.8941	0.173136	0.677339	0.967051	chr11:65514042-66071550	SNX32 (-40845)	OVOL1 (+5774)
11	65539042	65542105	11	65592451	65595039	6	10	9	23	7	13	10	24	4	48	4	54	53171	0	0	0.0621505	5.94816	0.0246926	0.875135	0.967051	chr11:65514042-65620039	SSSCA1 (-3389)
11	65539042	65542105	11	66326739	66329679	0	0	1	2	0	0	1	2	2	3	2	3	787635	1.54876e-12	2.80206e-11	-0.0954139	3.55402	0.00848595	0.926603	0.967051	chr11:65514042-66354679	TSGA10IP (-11084)	DRAP1 (+15104)
11	65539042	65542105	11	66310845	66313189	1	0	0	3	1	0	0	3	2	4	2	4	771443	0	0	-0.0970486	3.67424	0.0107238	0.917522	0.967051	chr11:65514042-66338189	TSGA10IP (-19329)	DRAP1 (+6859)
11	65550974	65553677	11	66436945	66440723	1	2	0	1	1	3	0	1	3	4	3	5	886508	0	0	0.185789	3.74739	0.0422432	0.837157	0.967051	chr11:65525974-66465723	BANF1 (-6230)	SART1 (+34160)
11	65550974	65553677	11	66220666	66224147	0	3	2	1	0	4	3	1	3	6	3	8	670081	0	0	0.280851	4.0162	0.1331	0.715239	0.967051	chr11:65525974-66249147	CCDC85B (-2551)	FIBP (+970)
11	65550974	65553677	11	66281432	66284354	3	0	0	1	4	0	0	2	2	4	2	6	730567	0	0	0.424625	3.81447	0.235239	0.627666	0.967051	chr11:65525974-66309354	DRAP1 (-1593)	C11orf68 (+1453)
11	65550974	65553677	11	65592451	65595039	7	10	7	21	10	12	11	24	4	45	4	57	41419	0	0	0.24012	5.95608	0.367163	0.544555	0.967051	chr11:65525974-65620039	EHBP1L1 (-3031)	FAM89B (+479)
11	65550974	65553677	11	65588116	65590229	11	16	9	32	11	16	9	34	4	68	4	70	36847	0	0	-0.0742824	6.32199	0.040706	0.840106	0.967051	chr11:65525974-65615229	FAM89B (-1926)	SSSCA1 (+172)
11	65550974	65553677	11	66257289	66259557	1	3	2	3	1	3	2	3	4	9	4	9	706097	0	0	-0.110172	4.18847	0.0249205	0.874565	0.967051	chr11:65525974-66284557	FOSL1 (-4740)
11	65550974	65553677	11	65817472	65819298	1	5	5	7	1	6	5	9	4	18	4	21	266059	0	0	0.0936071	4.86822	0.0316324	0.858837	0.967051	chr11:65525974-65844298	KAT5 (-26898)	RELA (-22042)
11	65550974	65553677	11	65624209	65627072	2	4	3	9	3	5	3	11	4	18	4	22	73315	1.11022e-16	2.91508e-15	0.170054	4.88263	0.105499	0.745328	0.967051	chr11:65525974-65652072	KCNK7 (+6973)	EHBP1L1 (+12985)
11	65550974	65553677	11	65569133	65579158	13	18	23	42	14	25	29	54	4	96	4	122	21820	0	0	0.217953	6.93488	0.415535	0.519173	0.967051	chr11:65525974-65604158	LTBP3 (-6838)	SSSCA1 (-5364)
11	65550974	65553677	11	67354834	67358683	0	0	1	1	0	0	1	1	2	2	2	2	1804433	4.03073e-10	5.62601e-09	-0.0906537	3.42329	0.00594101	0.938562	0.967051	chr11:65525974-67383683	MRPL11 (-15981)	PELI3 (-12040)
11	65550974	65553677	11	66021555	66023621	0	2	3	3	0	3	3	4	3	8	3	10	470262	0	0	0.189543	4.18342	0.0737188	0.785997	0.967051	chr11:65525974-66048621	OVOL1 (+276)
11	65550974	65553677	11	65887222	65893305	1	2	0	0	1	2	1	1	2	3	4	5	337938	4.61021e-09	5.269e-08	0.545833	3.69395	0.328704	0.566423	0.967051	chr11:65525974-65918305	RNASEH2C (-1193)
11	65550974	65553677	11	65988143	65990878	1	2	2	2	1	3	2	2	4	7	4	8	437185	0	0	0.0710171	4.06071	0.00907223	0.924118	0.967051	chr11:65525974-66015878	RNASEH2C (-49979)	AP5B1 (+9876)
11	65550974	65553677	11	65883433	65886696	1	2	1	2	2	2	1	2	4	6	4	7	332739	1.66533e-15	4.0118e-14	0.105376	3.96254	0.0177443	0.894029	0.967051	chr11:65525974-65911696	RNASEH2C (+2112)	KAT5 (+6801)
11	65550974	65553677	11	66066890	66070443	0	1	1	1	0	1	1	2	3	3	3	4	516341	8.19234e-12	1.36568e-10	0.255586	3.62215	0.0671102	0.795592	0.967051	chr11:65525974-66095443	SNX32 (-22932)	OVOL1 (+23687)
11	65550974	65553677	11	66044384	66046550	1	1	0	5	1	1	0	5	3	7	3	7	493141	0	0	-0.100298	3.98471	0.017247	0.895516	0.967051	chr11:65525974-66071550	SNX32 (-34879)	OVOL1 (+11740)
11	65550974	65553677	11	66133743	66138746	0	0	0	3	0	0	1	3	1	3	2	4	583919	6.73017e-13	1.26543e-11	0.273864	3.6084	0.0758287	0.783032	0.967051	chr11:65525974-66163746	SNX32 (+11219)	CFL1 (+14555)
11	65550974	65553677	11	66326739	66329679	0	2	1	1	0	2	1	1	3	4	3	4	775883	0	0	-0.103094	3.68757	0.0119538	0.912938	0.967051	chr11:65525974-66354679	TSGA10IP (-5118)	DRAP1 (+21070)
11	65550974	65553677	11	67505343	67507414	1	0	1	0	1	0	1	0	2	2	2	2	1954053	3.53496e-10	4.99266e-09	-0.0938196	3.43662	0.00628031	0.936835	0.967051	chr11:65525974-67532414	ZDHHC24 (+17044)	BBS1 (+18585)
11	65550974	65553677	11	65779032	65782465	1	5	2	6	1	6	2	6	4	14	4	15	228423	8.10463e-14	1.65149e-12	-0.0132764	4.57641	0.000516045	0.981876	0.985752	chr11:65525974-65807465	RELA (-3626)
11	65550974	65553677	11	65858546	65861293	2	4	3	3	2	4	4	3	4	12	4	13	307594	0	0	-0.000126762	4.47052	1.00697e-08	0.99992	0.999931	chr11:65525974-65886293	RELA (-43040)	KAT5 (-5900)
11	65569133	65579158	11	65588116	65590229	8	16	20	24	17	24	29	48	4	68	4	118	15027	0	0	0.650689	6.74144	3.43565	0.0638037	0.318832	chr11:65544133-65615229	EHBP1L1 (+3643)	KCNK7 (+16315)
11	65569133	65579158	11	65592451	65595039	6	11	4	13	8	16	13	22	4	34	4	59	19599	0	0	0.672676	5.85	2.68718	0.101159	0.318832	chr11:65544133-65620039	EHBP1L1 (+6048)	KCNK7 (+13910)
11	65569133	65579158	11	65624209	65627072	3	3	2	11	4	8	5	15	4	19	4	32	51495	0	0	0.632928	5.13199	1.67414	0.195705	0.550292	chr11:65544133-65652072	KCNK7 (-2107)
11	65569133	65579158	11	66021555	66023621	1	0	1	3	1	2	2	4	3	5	4	9	448442	0	0	0.684397	3.99955	0.768703	0.380619	0.949622	chr11:65544133-66048621	SNX32 (-37264)	OVOL1 (+9355)
11	65569133	65579158	11	65988143	65990878	0	0	1	2	0	0	1	4	2	3	2	5	415365	8.78964e-12	1.46043e-10	0.54067	3.67293	0.323071	0.569768	0.967051	chr11:65544133-66015878	AP5B1 (+796)
11	65569133	65579158	11	66385426	66387279	0	2	0	1	0	2	0	2	2	3	2	4	812207	1.9984e-15	4.77222e-14	0.256145	3.61777	0.0673697	0.795206	0.967051	chr11:65544133-66412279	BANF1 (-23873)	SART1 (+16517)
11	65569133	65579158	11	66257289	66259557	2	2	0	3	2	3	2	3	3	7	4	10	684277	0	0	0.387757	4.14459	0.291339	0.589364	0.967051	chr11:65544133-66284557	DRAP1 (-4912)	C11orf68 (+4772)
11	65569133	65579158	11	66220666	66224147	2	3	0	1	4	4	0	1	3	6	3	9	648261	0	0	0.448603	4.0689	0.353826	0.551956	0.967051	chr11:65544133-66249147	FOSL1 (+3886)	CCDC85B (+6528)
11	65569133	65579158	11	65779032	65782465	6	5	1	5	7	9	1	6	4	17	4	23	206603	0	0	0.308364	4.91788	0.345234	0.556823	0.967051	chr11:65544133-65807465	KAT5 (-36235)	RELA (-12705)
11	65569133	65579158	11	65858546	65861293	1	2	1	3	1	2	3	5	4	7	4	11	285774	1.34781e-12	2.45581e-11	0.506239	4.18055	0.515392	0.472814	0.967051	chr11:65544133-65886293	KAT5 (+3179)	RNASEH2C (+5734)
11	65569133	65579158	11	67354834	67358683	0	0	2	1	0	0	2	1	2	3	2	3	1782613	9.99201e-16	2.4596e-14	-0.0988232	3.56587	0.00901668	0.92435	0.967051	chr11:65544133-67383683	PELI3 (-2961)
11	65569133	65579158	11	65817472	65819298	1	3	3	4	1	4	4	8	4	11	4	17	244239	1.82077e-14	3.91263e-13	0.476127	4.54874	0.633985	0.425897	0.967051	chr11:65544133-65844298	RELA (-31122)	KAT5 (-17818)
11	65569133	65579158	11	65887222	65893305	0	2	1	1	0	1	1	1	3	4	3	3	316118	1.15625e-06	9.18041e-06	-0.464112	3.62645	0.220383	0.638748	0.967051	chr11:65544133-65918305	RNASEH2C (-10272)	AP5B1 (+49583)
11	65569133	65579158	11	65883433	65886696	1	2	0	4	2	2	0	7	3	7	3	11	310919	0	0	0.501217	4.16569	0.505555	0.477069	0.967051	chr11:65544133-65911696	RNASEH2C (-6968)	AP5B1 (+52887)
11	65569133	65579158	11	66066890	66070443	1	0	0	3	2	1	1	3	2	4	4	7	494521	0	0	0.648868	3.84854	0.577972	0.447108	0.967051	chr11:65544133-66095443	SNX32 (-13853)	OVOL1 (+32766)
11	65569133	65579158	11	66044384	66046550	0	0	2	3	0	1	3	3	2	5	3	7	471321	0	0	0.349828	3.90221	0.182891	0.668901	0.967051	chr11:65544133-66071550	SNX32 (-25799)	OVOL1 (+20820)
11	65569133	65579158	11	66281432	66284354	0	3	1	1	1	4	1	2	3	5	4	8	708747	0	0	0.519317	3.96	0.424629	0.514636	0.967051	chr11:65544133-66309354	TSGA10IP (-18701)	DRAP1 (+7487)
11	65569133	65579158	11	66310845	66313189	0	0	0	2	0	1	1	2	1	2	3	4	737871	1.87139e-12	3.35552e-11	0.761315	3.55063	0.514207	0.473323	0.967051	chr11:65544133-66338189	TSGA10IP (-4284)
11	65588116	65590229	11	67381974	67384187	0	1	0	1	0	1	0	1	2	2	2	2	1793908	3.20945e-10	4.56926e-09	-0.090183	3.41882	0.0058923	0.938813	0.967051	chr11:65563116-67409187	BBS1 (-24457)	DPP3 (+5721)
11	65588116	65590229	11	67432274	67441851	1	0	1	0	1	0	0	1	2	2	2	2	1847890	3.60244e-10	5.08021e-09	-0.10601	3.43115	0.0076778	0.930176	0.967051	chr11:65563116-67466851	BBS1 (+4375)	ZDHHC24 (+31254)
11	65588116	65590229	11	66257289	66259557	1	2	2	0	1	2	2	0	3	5	3	5	669250	0	0	-0.109967	3.82064	0.01588	0.899719	0.967051	chr11:65563116-66284557	C11orf68 (-4720)	DRAP1 (+4580)
11	65588116	65590229	11	66133743	66138746	0	1	0	1	0	1	0	1	2	2	2	2	547072	9.21381e-07	7.41487e-06	-0.090183	3.41882	0.0058923	0.938813	0.967051	chr11:65563116-66163746	CFL1 (-4016)	MUS81 (+3026)
11	65588116	65590229	11	66436945	66440723	1	0	0	1	1	0	0	1	2	2	2	2	849661	1.86818e-08	1.98357e-07	-0.0903045	3.42453	0.00590402	0.938753	0.967051	chr11:65563116-66465723	CST6 (+2579)	CATSPER1 (+12097)
11	65588116	65590229	11	66220666	66224147	1	0	0	2	1	0	0	2	2	3	2	3	633234	3.067e-11	4.84562e-10	-0.0950704	3.55525	0.00843312	0.926832	0.967051	chr11:65563116-66249147	FOSL1 (-5606)	C11orf68 (+12985)
11	65588116	65590229	11	65779032	65782465	3	2	0	5	3	2	0	5	3	10	3	10	191576	4.28037e-07	3.65722e-06	-0.106086	4.26064	0.0250856	0.874154	0.967051	chr11:65563116-65807465	KAT5 (-26743)	RELA (-22197)
11	65588116	65590229	11	65769209	65771473	0	3	2	3	0	3	2	3	3	8	3	8	181168	0.000137099	0.000611609	-0.108304	4.09517	0.0220621	0.881922	0.967051	chr11:65563116-65796473	KAT5 (-32239)	RELA (-16701)
11	65588116	65590229	11	65624209	65627072	1	4	2	7	1	4	4	9	4	14	4	18	36468	2.06774e-09	2.48496e-08	0.241932	4.66166	0.182275	0.669425	0.967051	chr11:65563116-65652072	KCNK7 (-11598)	MAP3K11 (+6648)
11	65588116	65590229	11	65817472	65819298	0	1	1	4	0	1	1	4	3	6	3	6	229212	0.0019326	0.00663043	-0.10093	3.89002	0.0155433	0.900783	0.967051	chr11:65563116-65844298	RELA (-40613)	KAT5 (-8327)
11	65588116	65590229	11	65883433	65886696	1	2	2	2	1	4	2	3	4	7	4	10	295892	3.10862e-15	7.28491e-14	0.36904	4.1474	0.265101	0.606637	0.967051	chr11:65563116-65911696	RNASEH2C (-16459)	AP5B1 (+43396)
11	65588116	65590229	11	65858546	65861293	2	0	1	3	2	0	1	4	3	6	3	7	270747	0.000519568	0.00201177	0.0955493	3.95528	0.0147694	0.903272	0.967051	chr11:65563116-65886293	RNASEH2C (-3758)
11	65588116	65590229	11	65850149	65852843	0	1	2	4	0	1	2	4	3	7	3	7	262323	0.000112375	0.000519173	-0.10371	3.99457	0.018365	0.892203	0.967051	chr11:65563116-65877843	RNASEH2C (+467)
11	65588116	65590229	11	66044384	66046550	0	4	2	1	0	4	2	1	3	7	3	7	456294	0	0	-0.111735	4.01523	0.0211458	0.884383	0.967051	chr11:65563116-66071550	SNX32 (-16308)	OVOL1 (+30311)
11	65588116	65590229	11	66021555	66023621	1	0	0	1	1	1	0	2	2	2	3	4	433415	1.24685e-08	1.35304e-07	0.746086	3.55833	0.496391	0.48109	0.967051	chr11:65563116-66048621	SNX32 (-27772)	OVOL1 (+18847)
11	65588116	65590229	11	65988143	65990878	0	0	1	1	0	0	1	1	2	2	2	2	400338	3.83696e-05	0.000245481	-0.0906537	3.42329	0.00594101	0.938562	0.967051	chr11:65563116-66015878	SNX32 (-44144)	OVOL1 (+2475)
11	65588116	65590229	11	66281432	66284354	0	0	1	3	0	0	1	3	2	4	2	4	693720	1.11022e-16	2.91508e-15	-0.0973867	3.67303	0.0107909	0.917265	0.967051	chr11:65563116-66309354	TSGA10IP (-9210)	DRAP1 (+16978)
11	65592451	65595039	11	65887222	65893305	0	0	0	2	0	2	0	3	1	2	2	5	296518	7.19017e-05	0.000375455	1.03864	3.60931	1.03338	0.309367	0.819529	chr11:65567451-65918305	RNASEH2C (-21931)	AP5B1 (+37924)
11	65592451	65595039	11	66220666	66224147	2	1	1	1	2	1	1	1	4	5	4	5	628661	0	0	-0.106784	3.81466	0.0150404	0.902393	0.967051	chr11:65567451-66249147	FOSL1 (-7773)	C11orf68 (+10818)
11	65592451	65595039	11	65779032	65782465	3	1	1	3	3	1	1	4	4	8	4	9	187003	4.77763e-05	0.000287269	0.0454972	4.14821	0.00413757	0.948712	0.967051	chr11:65567451-65807465	KAT5 (-24576)	RELA (-24364)
11	65592451	65595039	11	65624209	65627072	2	6	3	4	2	7	5	5	4	15	4	19	31895	1.36215e-09	1.69788e-08	0.216881	4.74979	0.153253	0.695446	0.967051	chr11:65567451-65652072	KCNK7 (-13766)	MAP3K11 (+4480)
11	65592451	65595039	11	65817472	65819298	0	2	4	1	0	2	5	2	3	7	3	9	224640	3.00977e-05	0.000197514	0.225173	4.11511	0.0951341	0.757749	0.967051	chr11:65567451-65844298	RELA (-42781)	KAT5 (-6159)
11	65592451	65595039	11	65883433	65886696	1	2	1	0	1	3	1	0	3	4	3	5	291319	1.3026e-05	8.95098e-05	0.182184	3.75899	0.0407713	0.83998	0.967051	chr11:65567451-65911696	RNASEH2C (-18627)	AP5B1 (+41228)
11	65592451	65595039	11	66044384	66046550	0	2	0	0	0	3	0	1	1	2	2	4	451722	4.38657e-09	5.02565e-08	0.74303	3.56011	0.492914	0.48263	0.967051	chr11:65567451-66071550	SNX32 (-14140)	OVOL1 (+32479)
11	65592451	65595039	11	66066890	66070443	0	1	0	2	0	1	0	2	2	3	2	3	474921	2.45137e-09	2.90695e-08	-0.0949498	3.54962	0.00841639	0.926904	0.967051	chr11:65567451-66095443	SNX32 (-2194)
11	65592451	65595039	11	66021555	66023621	1	2	0	2	2	2	0	2	3	5	3	6	428843	0	0	0.14305	3.85463	0.0288128	0.865212	0.967051	chr11:65567451-66048621	SNX32 (-25605)	OVOL1 (+21014)
11	65592451	65595039	11	66257289	66259557	1	2	0	1	1	2	0	1	3	4	3	4	664678	4.44089e-16	1.12012e-14	-0.102757	3.68879	0.0118833	0.913194	0.967051	chr11:65567451-66284557	TSGA10IP (-19441)	DRAP1 (+6747)
11	65592451	65595039	11	66281432	66284354	0	1	0	2	0	1	1	3	2	3	3	5	689148	2.22045e-16	5.69148e-15	0.55264	3.67382	0.336092	0.562094	0.967051	chr11:65567451-66309354	TSGA10IP (-7042)	DRAP1 (+19146)
11	65624209	65627072	11	65710385	65714075	2	2	3	6	4	9	4	12	4	13	4	29	86589	0	0	1.00387	4.93969	3.56855	0.0588839	0.307406	chr11:65599209-65739075	KAT5 (-42892)	RELA (-6048)
11	65624209	65627072	11	67400234	67402646	1	0	0	1	1	0	0	1	2	2	2	2	1775799	2.99908e-10	4.28746e-09	-0.0903045	3.42453	0.00590402	0.938753	0.967051	chr11:65599209-67427646	BBS1 (+2819)	ZDHHC24 (+32810)
11	65624209	65627072	11	66066890	66070443	2	1	1	1	2	1	1	2	4	5	4	6	443026	0	0	0.126595	3.86569	0.0229893	0.879485	0.967051	chr11:65599209-66095443	CFL1 (+12089)	SNX32 (+13685)
11	65624209	65627072	11	66388273	66390949	1	0	0	1	1	0	0	1	2	2	2	2	763970	4.10733e-08	4.17975e-07	-0.0903045	3.42453	0.00590402	0.938753	0.967051	chr11:65599209-66415949	CST6 (-4262)
11	65624209	65627072	11	66407280	66410961	1	0	1	0	1	1	1	0	2	2	3	3	783480	1.48398e-10	2.20128e-09	0.388427	3.50665	0.122973	0.725832	0.967051	chr11:65599209-66435961	CST6 (+5744)	CATSPER1 (+8932)
11	65624209	65627072	11	66385426	66387279	0	1	1	0	0	1	1	0	2	2	2	2	760712	3.49214e-08	3.58537e-07	-0.0936827	3.43088	0.00626651	0.936904	0.967051	chr11:65599209-66412279	EIF1AD (-3587)
11	65624209	65627072	11	67271796	67277969	0	1	1	0	0	1	1	0	2	2	2	2	1649242	4.04976e-10	5.65062e-09	-0.0936827	3.43088	0.00626651	0.936904	0.967051	chr11:65599209-67302969	PELI3 (-15780)	MRPL11 (-12241)
11	65624209	65627072	11	65850149	65852843	2	3	1	3	2	3	2	3	4	9	4	10	225855	1.92266e-07	1.77094e-06	0.038609	4.23314	0.00317439	0.95507	0.967051	chr11:65599209-65877843	RNASEH2C (-17579)	AP5B1 (+42276)
11	65624209	65627072	11	65858546	65861293	3	1	1	12	4	2	2	15	4	17	4	23	234279	0	0	0.322112	4.86185	0.375718	0.539904	0.967051	chr11:65599209-65886293	RNASEH2C (-21804)	AP5B1 (+38051)
11	65624209	65627072	11	65883433	65886696	0	4	3	3	0	5	4	3	3	10	3	12	259424	1.08686e-09	1.3821e-08	0.143453	4.34964	0.0489721	0.824862	0.967051	chr11:65599209-65911696	RNASEH2C (-34506)	AP5B1 (+25349)
11	65624209	65627072	11	65887222	65893305	0	4	3	7	1	2	3	8	3	14	4	14	264623	9.99201e-16	2.4596e-14	-0.108202	4.53685	0.0334324	0.85492	0.967051	chr11:65599209-65918305	RNASEH2C (-37810)	AP5B1 (+22045)
11	65624209	65627072	11	65817472	65819298	11	11	2	20	11	12	3	23	4	44	4	49	192744	0	0	0.0360744	5.83736	0.00795445	0.928933	0.967051	chr11:65599209-65844298	RNASEH2C (-807)
11	65624209	65627072	11	65988143	65990878	0	4	5	8	1	4	6	11	3	17	4	22	363870	0	0	0.247147	4.8587	0.218467	0.64021	0.967051	chr11:65599209-66015878	SNX32 (-26097)	OVOL1 (+20522)
11	65624209	65627072	11	66257289	66259557	1	2	0	6	1	2	0	6	3	9	3	9	632782	0	0	-0.101643	4.16041	0.0213653	0.883788	0.967051	chr11:65599209-66284557	TSGA10IP (-3562)
11	65624209	65627072	11	67432274	67441851	0	0	1	1	0	0	2	1	2	2	2	3	1811422	6.40266e-13	1.20695e-11	0.396494	3.4956	0.127302	0.721246	0.967051	chr11:65599209-67466851	ZDHHC24 (+13208)	BBS1 (+22421)
11	65624209	65627072	11	66044384	66046550	0	5	1	3	0	6	1	3	3	9	3	10	419826	0	0	0.0348516	4.22071	0.00260907	0.959262	0.968788	chr11:65599209-66071550	SNX32 (+1739)	CFL1 (+24035)
11	65624209	65627072	11	65769209	65771473	4	8	5	8	4	8	5	10	4	25	4	27	144700	0	0	-0.0182635	5.18569	0.00142331	0.969906	0.97621	chr11:65599209-65796473	RELA (-34747)	KAT5 (-14193)
11	65624209	65627072	11	66220666	66224147	2	1	2	7	2	1	4	6	4	12	4	13	596766	0	0	0.0203405	4.44605	0.00102572	0.974451	0.979882	chr11:65599209-66249147	TSGA10IP (-21267)	DRAP1 (+4921)
11	65624209	65627072	11	65779032	65782465	7	8	12	11	7	9	14	11	4	38	4	41	155108	0	0	-0.0107057	5.69675	0.00063509	0.979895	0.984221	chr11:65599209-65807465	RELA (-40243)	KAT5 (-8697)
11	65624209	65627072	11	66021555	66023621	2	2	1	6	2	2	1	7	4	11	4	12	396947	0	0	0.00906465	4.36635	0.000206247	0.988542	0.990908	chr11:65599209-66048621	SNX32 (-9726)	OVOL1 (+36893)
11	65710385	65714075	11	65883433	65886696	1	0	1	5	4	3	2	19	3	7	4	28	172834	0	0	1.77958	4.72597	8.75885	0.00308104	0.0516636	chr11:65685385-65911696	SNX32 (-35100)	OVOL1 (+11519)
11	65710385	65714075	11	66044384	66046550	1	3	0	2	1	4	2	15	3	6	4	22	333237	0	0	1.6246	4.52296	6.36296	0.0116527	0.138455	chr11:65685385-66071550	CTSW (-1341)
11	65710385	65714075	11	65779032	65782465	2	6	4	4	5	12	7	16	4	16	4	40	68518	0	0	1.14643	5.25761	5.51712	0.0188312	0.192024	chr11:65685385-65807465	RNASEH2C (-25478)	AP5B1 (+34377)
11	65710385	65714075	11	65858546	65861293	3	4	3	12	8	10	10	20	4	22	4	48	147689	0	0	1.01698	5.49746	5.08544	0.0241275	0.202835	chr11:65685385-65886293	OVOL1 (-1183)
11	65710385	65714075	11	65817472	65819298	5	6	5	10	10	15	11	19	4	26	4	55	106155	0	0	0.953018	5.6917	4.88155	0.0271453	0.221169	chr11:65685385-65844298	RNASEH2C (-43895)	AP5B1 (+15960)
11	65710385	65714075	11	66066890	66070443	0	0	3	1	2	3	3	5	2	4	4	13	356436	0	0	1.46331	4.14649	3.6842	0.0549303	0.287411	chr11:65685385-66095443	FIBP (-1883)	CCDC85B (+302)
11	65710385	65714075	11	66021555	66023621	0	3	5	1	2	7	6	6	3	9	4	21	310358	0	0	1.04442	4.63372	3.03316	0.0815788	0.318832	chr11:65685385-66048621	EFEMP2 (+5903)	MUS81 (+6598)
11	65710385	65714075	11	65769209	65771473	1	2	0	4	2	3	3	9	3	7	4	17	58111	3.44998e-06	2.56221e-05	1.10951	4.39983	2.88807	0.0892377	0.318832	chr11:65685385-65796473	RNASEH2C (-19982)	AP5B1 (+39873)
11	65710385	65714075	11	65988143	65990878	2	1	1	4	2	3	2	11	4	8	4	18	277280	1.53877e-13	3.06848e-12	0.982233	4.46832	2.43261	0.118835	0.344191	chr11:65685385-66015878	CFL1 (+8783)	SNX32 (+16991)
11	65710385	65714075	11	66257289	66259557	2	1	1	1	3	2	4	2	4	5	4	11	546193	0	0	0.966207	4.11789	1.64684	0.199389	0.558892	chr11:65685385-66284557	BANF1 (-17108)	SART1 (+23282)
11	65710385	65714075	11	65887222	65893305	1	1	1	3	1	4	2	5	4	6	4	12	178033	1.30625e-06	1.0292e-05	0.830979	4.17752	1.34996	0.245286	0.669907	chr11:65685385-65918305	SNX32 (-31796)	OVOL1 (+14823)
11	65710385	65714075	11	66220666	66224147	2	1	2	1	2	2	3	4	4	6	4	11	510176	0	0	0.696217	4.15462	0.920036	0.337465	0.880813	chr11:65685385-66249147	BANF1 (-34813)	SART1 (+5577)
11	65710385	65714075	11	66281432	66284354	1	1	3	2	1	2	3	3	4	7	4	9	570663	0	0	0.224164	4.10746	0.0943166	0.75876	0.967051	chr11:65685385-66309354	BANF1 (-4709)
11	65710385	65714075	11	66310845	66313189	0	0	1	1	0	0	2	1	2	2	2	3	599787	2.94674e-09	3.45109e-08	0.396494	3.4956	0.127302	0.721246	0.967051	chr11:65685385-66338189	CST6 (-54)
11	65710385	65714075	11	65719121	65721355	4	4	0	4	2	1	2	7	3	12	4	12	8008	0.000693219	0.00261005	-0.132302	4.4159	0.0441102	0.833649	0.967051	chr11:65685385-65746355	KAT5 (+3836)	RNASEH2C (+5077)
11	65719121	65721355	11	65817472	65819298	3	11	4	12	1	5	4	4	4	30	4	14	98147	0	0	-1.15663	5.00037	4.95853	0.0259623	0.211826	chr11:65694121-65844298	RNASEH2C (-48263)	AP5B1 (+11592)
11	65719121	65721355	11	65858546	65861293	2	6	1	6	1	3	1	3	4	15	4	8	139681	1.5801e-07	1.48278e-06	-0.96499	4.3787	2.22027	0.13621	0.391513	chr11:65694121-65886293	SNX32 (-43434)	OVOL1 (+3185)
11	65719121	65721355	11	66066890	66070443	1	1	1	3	1	1	0	0	4	6	2	2	348428	2.63046e-09	3.10338e-08	-1.45957	3.6881	2.20846	0.137255	0.394413	chr11:65694121-66095443	CCDC85B (+4670)	FOSL1 (+5744)
11	65719121	65721355	11	66021555	66023621	1	1	1	4	1	1	1	1	4	7	4	4	302350	2.68583e-09	3.16454e-08	-0.818115	3.8533	0.932345	0.334254	0.873487	chr11:65694121-66048621	EFEMP2 (+1535)	MUS81 (+10966)
11	65719121	65721355	11	66220666	66224147	0	1	0	4	0	1	0	3	2	5	2	4	502168	1.77636e-15	4.26096e-14	-0.379728	3.7245	0.177684	0.673371	0.967051	chr11:65694121-66249147	BANF1 (-30445)	SART1 (+9945)
11	65719121	65721355	11	66044384	66046550	0	3	0	3	0	3	0	3	2	6	2	6	325229	1.21902e-13	2.44894e-12	-0.103165	3.89277	0.0161945	0.898736	0.967051	chr11:65694121-66071550	CTSW (+3027)	FIBP (+5695)
11	65719121	65721355	11	67628352	67631743	0	1	1	0	0	1	1	0	2	2	2	2	1909809	3.66858e-10	5.16437e-09	-0.0936827	3.43088	0.00626651	0.936904	0.967051	chr11:65694121-67656743	RBM4B (+2316)	RBM4 (+36497)
11	65719121	65721355	11	65779032	65782465	4	6	2	5	3	5	2	3	4	17	4	13	60510	6.36895e-09	7.15656e-08	-0.483228	4.63433	0.696186	0.404068	0.967051	chr11:65694121-65807465	RNASEH2C (-29846)	AP5B1 (+30009)
11	65719121	65721355	11	65883433	65886696	0	0	2	7	0	0	2	5	2	9	2	7	164826	0.000301411	0.00123502	-0.428552	4.07504	0.345664	0.556578	0.967051	chr11:65694121-65911696	SNX32 (-30732)	OVOL1 (+15887)
11	65769209	65771473	11	66220666	66224147	0	0	1	3	0	0	1	3	2	4	2	4	452065	1.80633e-12	3.24546e-11	-0.0973867	3.67303	0.0107909	0.917265	0.967051	chr11:65744209-66249147	BANF1 (-5401)	SART1 (+34989)
11	65769209	65771473	11	66257289	66259557	0	1	3	4	0	1	3	4	3	8	3	8	488082	0	0	-0.106171	4.09256	0.0212362	0.884137	0.967051	chr11:65744209-66284557	CST6 (+2542)	CATSPER1 (+12134)
11	65769209	65771473	11	65988143	65990878	4	1	0	2	4	1	0	2	3	7	3	7	219169	0.000645311	0.00244686	-0.108716	4.02151	0.0200655	0.887354	0.967051	chr11:65744209-66015878	CTSW (+235)
11	65769209	65771473	11	66044384	66046550	0	1	2	3	0	2	2	3	3	6	3	7	275126	0.000430166	0.00169758	0.102107	3.95166	0.0167283	0.89709	0.967051	chr11:65744209-66071550	FOSL1 (-7354)	C11orf68 (+11237)
11	65769209	65771473	11	66021555	66023621	6	3	4	2	6	3	4	3	4	15	4	16	252247	6.66134e-16	1.65912e-14	-0.0380123	4.69347	0.00432975	0.947536	0.967051	chr11:65744209-66048621	FOSL1 (+4111)	CCDC85B (+6303)
11	65769209	65771473	11	66436945	66440723	1	0	0	1	1	0	0	1	2	2	2	2	668493	2.03707e-07	1.86653e-06	-0.0903045	3.42453	0.00590402	0.938753	0.967051	chr11:65744209-66465723	KLC2 (-152328)	PACS1 (+34512)
11	65769209	65771473	11	67628352	67631743	1	1	0	0	1	1	0	0	2	2	2	2	1859706	4.24128e-10	5.89195e-09	-0.0933341	3.43212	0.00622859	0.937095	0.967051	chr11:65744209-67656743	RBM4B (-22728)	SPTBN2 (+28483)
11	65769209	65771473	11	65779032	65782465	19	20	16	23	19	20	16	22	4	78	4	77	10407	0	0	-0.142629	6.54784	0.157713	0.691271	0.967051	chr11:65744209-65807465	RNASEH2C (-54890)	AP5B1 (+4965)
11	65769209	65771473	11	66326739	66329679	0	1	0	1	0	1	0	1	2	2	2	2	557868	1.17199e-06	9.298e-06	-0.090183	3.41882	0.0058923	0.938813	0.967051	chr11:65744209-66354679	SF3B2 (-2892)	GAL3ST3 (-264)
11	65769209	65771473	11	65858546	65861293	2	2	4	5	3	2	5	5	4	13	4	15	89578	6.41934e-09	7.2109e-08	0.0965243	4.56639	0.0263996	0.870928	0.967051	chr11:65744209-65886293	SNX32 (-18390)	OVOL1 (+28229)
11	65769209	65771473	11	65817472	65819298	6	3	4	13	6	3	4	14	4	26	4	27	48044	0	0	-0.0600343	5.18937	0.0158727	0.899742	0.967051	chr11:65744209-65844298	SNX32 (-39387)	OVOL1 (+7232)
11	65779032	65782465	11	66263087	66271264	0	0	1	2	2	1	3	2	2	3	4	8	486427	0	0	1.20167	3.85817	1.87102	0.171359	0.486384	chr11:65754032-66296264	CATSPER1 (+1369)	CST6 (+13307)
11	65779032	65782465	11	66220666	66224147	1	5	3	3	1	5	3	1	4	12	4	10	441658	0	0	-0.35344	4.36041	0.298374	0.584904	0.967051	chr11:65754032-66249147	BANF1 (-489)	EIF1AD (+567)
11	65779032	65782465	11	66310845	66313189	2	2	2	2	2	2	2	2	4	8	4	8	531268	0	0	-0.111259	4.11262	0.0232143	0.878901	0.967051	chr11:65754032-66338189	CATSPER1 (-19594)	GAL3ST3 (+3069)
11	65779032	65782465	11	66281432	66284354	3	2	1	2	3	2	1	3	4	8	4	9	502144	0	0	0.0427122	4.15494	0.00367297	0.951674	0.967051	chr11:65754032-66309354	CATSPER1 (-5176)	GAL3ST3 (+17487)
11	65779032	65782465	11	66257289	66259557	1	3	2	1	2	3	3	1	4	7	4	9	477674	0	0	0.238244	4.11772	0.105904	0.744856	0.967051	chr11:65754032-66284557	CATSPER1 (+7222)	CST6 (+7454)
11	65779032	65782465	11	67344324	67346932	0	1	0	1	0	1	0	1	2	2	2	2	1564879	7.51785e-10	9.89329e-09	-0.090183	3.41882	0.0058923	0.938813	0.967051	chr11:65754032-67371932	CTSF (+5614)	ACTN3 (+16587)
11	65779032	65782465	11	65988143	65990878	7	8	7	9	9	9	9	11	4	31	4	38	208762	0	0	0.172724	5.52865	0.154056	0.694689	0.967051	chr11:65754032-66015878	FIBP (+3576)	CTSW (+5146)
11	65779032	65782465	11	66021555	66023621	3	8	6	4	3	8	10	4	4	21	4	25	241839	0	0	0.13612	5.08226	0.0743854	0.785056	0.967051	chr11:65754032-66048621	FOSL1 (-801)
11	65779032	65782465	11	66388273	66390949	0	1	0	3	1	1	0	3	2	4	3	5	608862	0	0	0.197908	3.73026	0.0473818	0.827683	0.967051	chr11:65754032-66415949	KLC2 (-172303)	PACS1 (+14537)
11	65779032	65782465	11	66577411	66580138	0	1	0	1	0	1	0	1	2	2	2	2	798026	3.01144e-08	3.11507e-07	-0.090183	3.41882	0.0058923	0.938813	0.967051	chr11:65754032-66605138	KLC2 (-77709)	PACS1 (+109131)
11	65779032	65782465	11	66326739	66329679	1	1	2	1	2	1	2	2	4	5	4	7	547460	0	0	0.338118	3.9194	0.171623	0.678674	0.967051	chr11:65754032-66354679	PACS1 (-16098)	SF3B2 (+2020)
11	65779032	65782465	11	65858546	65861293	3	10	11	15	4	10	11	21	4	39	4	46	79171	0	0	0.10021	5.73683	0.0585345	0.808827	0.967051	chr11:65754032-65886293	SNX32 (-13478)	OVOL1 (+33141)
11	65779032	65782465	11	65850149	65852843	3	2	4	7	4	6	4	8	4	16	4	22	70747	5.32907e-15	1.2159e-13	0.336404	4.85066	0.395841	0.529245	0.967051	chr11:65754032-65877843	SNX32 (-17703)	OVOL1 (+28916)
11	65779032	65782465	11	65817472	65819298	17	25	15	35	18	26	15	35	4	92	4	94	37636	0	0	-0.0855731	6.74539	0.0608974	0.805083	0.967051	chr11:65754032-65844298	SNX32 (-34476)	OVOL1 (+12143)
11	65779032	65782465	11	65883433	65886696	1	5	3	8	1	5	3	9	4	17	4	18	104316	3.59712e-14	7.5298e-13	-0.0339986	4.74838	0.00384703	0.950543	0.967051	chr11:65754032-65911696	SNX32 (-777)
11	65779032	65782465	11	65887222	65893305	6	3	4	6	5	3	1	10	4	19	4	19	109515	0	0	-0.154436	4.85606	0.0835025	0.772606	0.967051	chr11:65754032-65918305	SNX32 (+2528)	CFL1 (+23246)
11	65779032	65782465	11	66066890	66070443	2	5	2	6	2	6	4	6	4	15	4	18	287918	0	0	0.152198	4.70794	0.0738641	0.785792	0.967051	chr11:65754032-66095443	TSGA10IP (-20707)	DRAP1 (+5481)
11	65779032	65782465	11	67316340	67319740	0	0	1	1	0	1	1	1	2	2	3	3	1537291	1.41842e-12	2.57829e-11	0.391842	3.49343	0.124797	0.723889	0.967051	chr11:65754032-67344740	ZDHHC24 (-3148)	ACTN3 (+2991)
11	65779032	65782465	11	66044384	66046550	3	5	4	10	3	6	4	11	4	22	4	24	264718	0	0	0.00770973	5.03494	0.000242731	0.98757	0.990205	chr11:65754032-66071550	FOSL1 (-12265)	C11orf68 (+6326)
11	65817472	65819298	11	65988143	65990878	3	7	5	11	4	10	7	20	4	26	4	41	171125	0	0	0.51079	5.44312	1.3014	0.253957	0.691704	chr11:65792472-66015878	FOSL1 (-3649)
11	65817472	65819298	11	66476850	66481265	0	1	1	0	0	2	2	1	2	2	3	5	660672	4.59632e-14	9.55079e-13	1.03548	3.63051	1.02784	0.310667	0.822146	chr11:65792472-66506265	KLC2 (-107925)	PACS1 (+78915)
11	65817472	65819298	11	65850149	65852843	6	6	5	10	7	8	9	15	4	27	4	39	33111	0	0	0.401855	5.45459	0.803874	0.369937	0.928299	chr11:65792472-65877843	SNX32 (+1517)	CFL1 (+24257)
11	65817472	65819298	11	67261174	67267903	0	1	0	1	0	1	0	1	2	2	2	2	1446153	6.99995e-10	9.27724e-09	-0.090183	3.41882	0.0058923	0.938813	0.967051	chr11:65792472-67292903	ACTN3 (-3707)	ZDHHC24 (+3550)
11	65817472	65819298	11	66133743	66138746	0	2	1	2	0	2	0	1	3	5	2	3	317859	6.61582e-08	6.56766e-07	-0.750951	3.68242	0.62562	0.428966	0.967051	chr11:65792472-66163746	BANF1 (-23970)	SART1 (+16420)
11	65817472	65819298	11	66021555	66023621	6	5	3	4	6	7	6	5	4	18	4	24	204203	0	0	0.28916	4.98432	0.314109	0.575169	0.967051	chr11:65792472-66048621	C11orf68 (-1430)	DRAP1 (+1290)
11	65817472	65819298	11	66257289	66259557	0	4	3	3	0	7	4	3	3	10	3	14	440038	0	0	0.357304	4.42304	0.321178	0.570901	0.967051	chr11:65792472-66284557	CATSPER1 (-11998)	GAL3ST3 (+10665)
11	65817472	65819298	11	66220666	66224147	2	5	3	6	2	4	2	5	4	16	4	13	404021	0	0	-0.400475	4.58788	0.467696	0.494049	0.967051	chr11:65792472-66249147	CATSPER1 (+5707)	CST6 (+8969)
11	65817472	65819298	11	67354834	67358683	0	0	1	2	0	0	1	2	2	3	2	3	1538373	1.77636e-15	4.26096e-14	-0.0954139	3.55402	0.00848595	0.926603	0.967051	chr11:65792472-67383683	CCS (-4743)
11	65817472	65819298	11	65887222	65893305	3	3	2	10	5	5	7	5	4	18	4	22	71878	0	0	0.231476	4.90571	0.193784	0.659785	0.967051	chr11:65792472-65918305	CFL1 (+4026)	SNX32 (+21748)
11	65817472	65819298	11	65883433	65886696	2	5	4	15	2	5	5	17	4	26	4	29	66679	0	0	0.0459287	5.20237	0.00949365	0.922381	0.967051	chr11:65792472-65911696	CFL1 (+7331)	SNX32 (+18443)
11	65817472	65819298	11	66407280	66410961	0	1	0	1	0	1	0	1	2	2	2	2	590735	3.96875e-07	3.41587e-06	-0.090183	3.41882	0.0058923	0.938813	0.967051	chr11:65792472-66435961	KLC2 (-143077)	PACS1 (+43763)
11	65817472	65819298	11	66385426	66387279	1	0	0	1	1	0	0	1	2	2	2	2	567967	5.85166e-07	4.86028e-06	-0.0903045	3.42453	0.00590402	0.938753	0.967051	chr11:65792472-66412279	KLC2 (-154918)	PACS1 (+31922)
11	65817472	65819298	11	67432274	67441851	1	2	0	2	1	2	0	2	3	5	3	5	1618677	0	0	-0.103339	3.79765	0.0141644	0.905264	0.967051	chr11:65792472-67466851	RBM4 (-9273)	RBM14-RBM4 (+13036)
11	65817472	65819298	11	65858546	65861293	2	6	4	19	4	6	6	20	4	31	4	36	41534	0	0	0.124168	5.42026	0.0780265	0.77999	0.967051	chr11:65792472-65886293	SNX32 (+5742)	CFL1 (+20032)
11	65817472	65819298	11	66066890	66070443	2	0	2	7	2	2	2	7	3	11	4	13	250281	5.00764e-11	7.75031e-10	0.12839	4.40309	0.0417199	0.838155	0.967051	chr11:65792472-66095443	TSGA10IP (-1487)
11	65817472	65819298	11	66044384	66046550	2	2	4	8	2	2	5	8	4	16	4	17	227082	0	0	-0.0196556	4.70285	0.00125364	0.971755	0.97773	chr11:65792472-66071550	TSGA10IP (-13434)	DRAP1 (+12754)
11	65850149	65852843	11	65858546	65861293	3	8	5	32	6	12	9	46	4	48	4	73	8423	0	0	0.497636	6.09698	1.69419	0.193049	0.543542	chr11:65825149-65886293	MUS81 (-4684)	CFL1 (+3694)
11	65850149	65852843	11	65988143	65990878	0	4	3	3	0	5	3	4	3	10	3	12	138014	2.9397e-07	2.60314e-06	0.133312	4.34495	0.0425146	0.836642	0.967051	chr11:65825149-66015878	C11orf68 (-1397)	DRAP1 (+1257)
11	65850149	65852843	11	66220666	66224147	0	2	0	5	0	2	0	5	2	7	2	7	370910	0	0	-0.100168	3.97938	0.0172097	0.895628	0.967051	chr11:65825149-66249147	CATSPER1 (-10631)	GAL3ST3 (+12032)
11	65850149	65852843	11	65883433	65886696	1	7	4	13	1	7	4	18	4	25	4	30	33568	0	0	0.130811	5.19927	0.077194	0.781137	0.967051	chr11:65825149-65911696	EFEMP2 (+4483)	MUS81 (+8018)
11	65850149	65852843	11	66407280	66410961	1	1	1	0	1	1	1	0	3	3	3	3	557624	1.1045e-10	1.65763e-09	-0.101452	3.57456	0.00943848	0.922606	0.967051	chr11:65825149-66435961	KLC2 (-126739)	PACS1 (+60101)
11	65850149	65852843	11	66257289	66259557	0	0	1	3	0	1	2	3	2	4	3	6	406927	3.33067e-15	7.77551e-14	0.436556	3.7903	0.247585	0.618781	0.967051	chr11:65825149-66284557	PACS1 (-15601)	SF3B2 (+2517)
11	65850149	65852843	11	66281432	66284354	2	0	1	1	2	1	1	1	3	4	4	5	431397	2.24265e-14	4.77731e-13	0.185017	3.75731	0.041924	0.837765	0.967051	chr11:65825149-66309354	PACS1 (-3202)
11	65850149	65852843	11	67350219	67352303	0	0	1	1	0	0	1	1	2	2	2	2	1499765	5.99331e-10	8.05949e-09	-0.0906537	3.42329	0.00594101	0.938562	0.967051	chr11:65825149-67377303	RBM14 (-15356)	CCDC87 (-8143)
11	65850149	65852843	11	66021555	66023621	0	3	0	3	0	4	1	5	2	6	3	10	171092	0.000272283	0.00112762	0.580346	4.081	0.616753	0.432257	0.967051	chr11:65825149-66048621	TSGA10IP (-8560)	DRAP1 (+17628)
11	65858546	65861293	11	65887222	65893305	4	10	12	13	9	12	18	29	4	39	4	68	30344	0	0	0.652566	6.02976	2.7157	0.0993655	0.318832	chr11:65833546-65918305	CTSW (-3883)	EFEMP2 (-3020)
11	65858546	65861293	11	66263087	66271264	0	1	2	0	1	4	2	3	2	3	4	10	407256	0	0	1.46399	3.96305	3.01637	0.0824278	0.318832	chr11:65833546-66296264	PACS1 (-5549)	SF3B2 (+12569)
11	65858546	65861293	11	66044384	66046550	0	5	1	6	1	6	3	9	3	12	4	19	185547	1.04361e-14	2.30338e-13	0.533586	4.62668	0.853099	0.355677	0.902328	chr11:65833546-66071550	SART1 (-9141)	TSGA10IP (+7103)
11	65858546	65861293	11	66857005	66870779	0	1	1	0	1	1	1	1	2	2	4	4	1003972	2.14273e-14	4.57403e-13	0.748454	3.5674	0.499156	0.479871	0.967051	chr11:65833546-66895779	B4GAT1 (-16971)	SLC29A2 (+7157)
11	65858546	65861293	11	66832517	66835411	1	1	0	0	1	1	0	0	2	2	2	2	974044	3.99441e-09	4.59822e-08	-0.0933341	3.43212	0.00622859	0.937095	0.967051	chr11:65833546-66860411	BRMS1 (-1860)	B4GAT1 (+713)
11	65858546	65861293	11	66220666	66224147	1	4	2	11	1	2	2	10	4	18	4	15	362487	0	0	-0.354854	4.67554	0.403464	0.525306	0.967051	chr11:65833546-66249147	CATSPER1 (-14830)	GAL3ST3 (+7833)
11	65858546	65861293	11	67271796	67277969	1	2	0	0	1	2	0	1	2	3	3	4	1414963	0	0	0.25276	3.63073	0.0658114	0.797536	0.967051	chr11:65833546-67302969	CTSF (+338)
11	65858546	65861293	11	67261174	67267903	0	1	0	1	0	1	0	1	2	2	2	2	1404619	1.01e-09	1.29351e-08	-0.090183	3.41882	0.0058923	0.938813	0.967051	chr11:65833546-67292903	CTSF (+5371)	ACTN3 (+16830)
11	65858546	65861293	11	65883433	65886696	19	14	14	37	21	16	20	46	4	84	4	103	25145	0	0	0.174245	6.74331	0.251841	0.615782	0.967051	chr11:65833546-65911696	EFEMP2 (+285)
11	65858546	65861293	11	66407280	66410961	0	2	0	0	0	2	0	1	1	2	2	3	549201	1.55831e-08	1.67138e-07	0.381947	3.49326	0.119535	0.72954	0.967051	chr11:65833546-66435961	KLC2 (-122540)	PACS1 (+64300)
11	65858546	65861293	11	66388273	66390949	1	0	0	1	1	0	0	1	2	2	2	2	529691	1.87032e-06	1.44021e-05	-0.0903045	3.42453	0.00590402	0.938753	0.967051	chr11:65833546-66415949	KLC2 (-132546)	PACS1 (+54294)
11	65858546	65861293	11	66326739	66329679	2	0	1	1	2	1	2	2	3	4	4	7	468289	0	0	0.628787	3.86668	0.545123	0.460317	0.967051	chr11:65833546-66354679	KLC2 (-163181)	PACS1 (+23659)
11	65858546	65861293	11	66310845	66313189	3	0	0	1	3	0	0	2	2	4	2	5	452097	1.42109e-14	3.08915e-13	0.17835	3.75541	0.0392169	0.84302	0.967051	chr11:65833546-66338189	KLC2 (-171426)	PACS1 (+15414)
11	65858546	65861293	11	67051902	67054980	1	1	0	0	1	1	0	0	2	2	2	2	1193521	1.22828e-09	1.54466e-08	-0.0933341	3.43212	0.00622859	0.937095	0.967051	chr11:65833546-67079980	MRPL11 (-17915)	PELI3 (-10106)
11	65858546	65861293	11	66257289	66259557	0	4	1	6	2	4	1	7	3	11	4	14	398503	0	0	0.235069	4.43325	0.143693	0.704637	0.967051	chr11:65833546-66284557	PACS1 (-11402)	SF3B2 (+6716)
11	65858546	65861293	11	66281432	66284354	0	1	4	3	1	1	4	4	3	8	4	10	422973	0	0	0.194534	4.19018	0.0774548	0.780777	0.967051	chr11:65833546-66309354	PACS1 (+996)
11	65858546	65861293	11	67381974	67384187	0	1	0	1	0	1	0	1	2	2	2	2	1523161	6.44113e-10	8.60732e-09	-0.090183	3.41882	0.0058923	0.938813	0.967051	chr11:65833546-67409187	RBM4 (-17568)	RBM14-RBM4 (+4741)
11	65858546	65861293	11	67370575	67378374	0	1	0	1	0	1	0	1	2	2	2	2	1514555	5.70401e-10	7.70564e-09	-0.090183	3.41882	0.0058923	0.938813	0.967051	chr11:65833546-67403374	RBM4 (-20475)	RBM14-RBM4 (+1834)
11	65858546	65861293	11	66881456	66884678	0	1	0	1	0	1	0	1	2	2	2	2	1023147	3.14016e-09	3.66349e-08	-0.090183	3.41882	0.0058923	0.938813	0.967051	chr11:65833546-66909678	SLC29A2 (+208)
11	65858546	65861293	11	65988143	65990878	5	10	5	9	6	12	8	14	4	29	4	40	129591	0	0	0.330522	5.50622	0.560719	0.453971	0.967051	chr11:65833546-66015878	TSGA10IP (-20733)	DRAP1 (+5455)
11	65858546	65861293	11	66021555	66023621	4	1	5	7	4	3	6	10	4	17	4	23	162668	0	0	0.300631	4.90652	0.328159	0.566745	0.967051	chr11:65833546-66048621	TSGA10IP (-4361)
11	65858546	65861293	11	66066890	66070443	0	4	2	3	0	5	2	3	3	9	3	10	208747	1.81168e-06	1.39775e-05	0.0343219	4.22478	0.0025343	0.95985	0.968837	chr11:65833546-66095443	BANF1 (-37584)	SART1 (+2806)
11	65883433	65886696	11	65887222	65893305	10	8	13	19	24	22	28	47	4	50	4	121	5199	0	0	1.13939	6.63652	9.8056	0.00173982	0.0309007	chr11:65858433-65918305	CCDC85B (-1743)	FIBP (+162)
11	65883433	65886696	11	66281432	66284354	1	0	1	4	2	2	1	6	3	6	4	11	397828	0	0	0.715276	4.12862	0.968815	0.324976	0.852734	chr11:65858433-66309354	KLC2 (-173400)	PACS1 (+13440)
11	65883433	65886696	11	65988143	65990878	8	8	8	27	10	11	14	35	4	51	4	70	104446	0	0	0.348384	6.15055	0.835755	0.360614	0.908486	chr11:65858433-66015878	TSGA10IP (-8289)	DRAP1 (+17899)
11	65883433	65886696	11	66066890	66070443	1	4	1	4	2	5	2	6	4	10	4	15	183602	8.31391e-10	1.08333e-08	0.45123	4.44647	0.524811	0.468796	0.967051	chr11:65858433-66095443	BANF1 (-25141)	SART1 (+15249)
11	65883433	65886696	11	66044384	66046550	0	1	0	6	1	2	0	7	2	7	3	10	160402	6.8142e-05	0.000361912	0.38831	4.10986	0.292051	0.588909	0.967051	chr11:65858433-66071550	BANF1 (-37087)	SART1 (+3303)
11	65883433	65886696	11	67271796	67277969	1	2	0	0	1	2	0	0	2	3	2	3	1389818	4.88498e-15	1.11998e-13	-0.100963	3.57011	0.00936097	0.922923	0.967051	chr11:65858433-67302969	CCS (-12120)	CTSF (-12105)
11	65883433	65886696	11	66220666	66224147	3	3	1	4	4	4	1	5	4	11	4	14	337342	0	0	0.223226	4.45836	0.129984	0.718448	0.967051	chr11:65858433-66249147	GAL3ST3 (-4610)	SF3B2 (+1454)
11	65883433	65886696	11	66407280	66410961	0	1	0	2	0	1	0	2	2	3	2	3	524056	3.81856e-10	5.35678e-09	-0.0949498	3.54962	0.00841639	0.926904	0.967051	chr11:65858433-66435961	KLC2 (-110097)	PACS1 (+76743)
11	65883433	65886696	11	66385426	66387279	0	1	0	2	0	1	0	2	2	3	2	3	501288	7.69323e-10	1.01013e-08	-0.0949498	3.54962	0.00841639	0.926904	0.967051	chr11:65858433-66412279	KLC2 (-121938)	PACS1 (+64902)
11	65883433	65886696	11	66326739	66329679	0	2	1	2	0	2	1	2	3	5	3	5	443144	6.66134e-16	1.65912e-14	-0.103671	3.79645	0.0142484	0.904985	0.967051	chr11:65858433-66354679	KLC2 (-150738)	PACS1 (+36102)
11	65883433	65886696	11	66310845	66313189	0	1	1	0	0	1	1	0	2	2	2	2	426952	1.62003e-05	0.000109991	-0.0936827	3.43088	0.00626651	0.936904	0.967051	chr11:65858433-66338189	KLC2 (-158983)	PACS1 (+27857)
11	65883433	65886696	11	66436945	66440723	0	1	0	1	0	1	0	1	2	2	2	2	553769	1.2364e-06	9.77541e-06	-0.090183	3.41882	0.0058923	0.938813	0.967051	chr11:65858433-66465723	KLC2 (-95216)	PACS1 (+91624)
11	65883433	65886696	11	67505343	67507414	0	1	0	1	0	1	0	1	2	2	2	2	1621314	6.11825e-10	8.21223e-09	-0.090183	3.41882	0.0058923	0.938813	0.967051	chr11:65858433-67532414	RBM4B (-17676)	SPTBN2 (+33535)
11	65883433	65886696	11	67628352	67631743	0	1	2	0	0	1	2	0	2	3	2	3	1744983	1.88738e-15	4.52329e-14	-0.101795	3.57332	0.0094943	0.922378	0.967051	chr11:65858433-67656743	RCE1 (-85824)	C11orf80 (+12852)
11	65883433	65886696	11	66021555	66023621	0	7	4	14	1	8	4	17	3	25	4	30	137523	0	0	0.14682	5.19634	0.0969836	0.75548	0.967051	chr11:65858433-66048621	SART1 (-8162)	TSGA10IP (+8082)
11	65883433	65886696	11	66257289	66259557	3	2	2	8	3	3	2	8	4	15	4	16	373358	0	0	-0.0162302	4.63759	0.00081537	0.97722	0.982089	chr11:65858433-66284557	KLC2 (-185799)	PACS1 (+1041)
11	65887222	65893305	11	66220666	66224147	0	0	2	0	0	2	2	3	1	2	3	7	332143	5.3047e-10	7.21593e-09	1.46317	3.7462	2.3035	0.129083	0.372042	chr11:65862222-66249147	PACS1 (-14769)	SF3B2 (+3349)
11	65887222	65893305	11	65988143	65990878	1	4	3	10	8	5	1	18	4	18	4	32	99247	0	0	0.700461	5.10551	2.01208	0.156051	0.445109	chr11:65862222-66015878	TSGA10IP (-6395)	DRAP1 (+19793)
11	65887222	65893305	11	66281432	66284354	0	1	3	0	1	4	1	3	2	4	4	9	392629	0	0	0.944873	3.96426	1.3503	0.245225	0.669782	chr11:65862222-66309354	KLC2 (-171506)	PACS1 (+15334)
11	65887222	65893305	11	66851382	66853049	1	0	0	1	1	0	0	1	2	2	2	2	961952	3.15788e-09	3.68235e-08	-0.0903045	3.42453	0.00590402	0.938753	0.967051	chr11:65862222-66878049	B4GAT1 (-22444)	SLC29A2 (+1684)
11	65887222	65893305	11	66066890	66070443	1	5	0	0	2	3	0	3	2	6	3	8	178403	0.000636116	0.00241552	0.260497	4.01187	0.115486	0.733983	0.967051	chr11:65862222-66095443	BANF1 (-23246)	SART1 (+17144)
11	65887222	65893305	11	66044384	66046550	1	1	2	4	2	3	3	5	4	8	4	13	155203	8.14386e-08	7.99282e-07	0.565067	4.30389	0.717226	0.397055	0.967051	chr11:65862222-66071550	BANF1 (-35193)	SART1 (+5197)
11	65887222	65893305	11	66257289	66259557	2	4	0	0	2	6	0	2	2	6	3	10	368159	0	0	0.565321	4.1099	0.586795	0.443661	0.967051	chr11:65862222-66284557	KLC2 (-183904)	PACS1 (+2936)
11	65887222	65893305	11	66021555	66023621	1	7	3	8	2	8	2	4	4	19	4	16	132324	9.99201e-16	2.4596e-14	-0.329278	4.76317	0.362937	0.546879	0.967051	chr11:65862222-66048621	SART1 (-6267)	TSGA10IP (+9977)
11	65988143	65990878	11	66044384	66046550	2	6	1	1	4	6	2	5	4	10	4	17	55956	1.78301e-07	1.65381e-06	0.610207	4.53554	1.00404	0.316336	0.833533	chr11:65963143-66071550	CST6 (+5506)	CATSPER1 (+9170)
11	65988143	65990878	11	66066890	66070443	3	3	1	1	4	4	1	3	4	8	4	12	79156	0.000144998	0.000642348	0.434299	4.28585	0.413009	0.520446	0.967051	chr11:65963143-66095443	CATSPER1 (-2776)
11	65988143	65990878	11	66021555	66023621	2	7	1	11	3	8	1	13	4	21	4	25	33077	5.55112e-16	1.39528e-14	0.136777	5.01369	0.0750058	0.784183	0.967051	chr11:65963143-66048621	EIF1AD (-3725)
11	65988143	65990878	11	66281432	66284354	1	1	1	2	1	1	2	2	4	5	4	6	293382	2.50733e-08	2.62162e-07	0.141086	3.85823	0.0280857	0.866908	0.967051	chr11:65963143-66309354	KLC2 (-121045)	PACS1 (+65795)
11	65988143	65990878	11	66257289	66259557	0	1	1	5	2	2	2	5	3	7	4	11	268912	4.71407e-07	3.99165e-06	0.532019	4.17103	0.566944	0.451476	0.967051	chr11:65963143-66284557	KLC2 (-133444)	PACS1 (+53396)
11	65988143	65990878	11	66220666	66224147	3	2	2	5	3	3	2	4	4	12	4	12	232896	4.1438e-10	5.77082e-09	-0.103837	4.42451	0.0275571	0.868154	0.967051	chr11:65963143-66249147	KLC2 (-151149)	PACS1 (+35691)
11	65988143	65990878	11	66388273	66390949	0	0	1	1	0	0	1	1	2	2	2	2	400100	4.32844e-05	0.000268919	-0.0906537	3.42329	0.00594101	0.938562	0.967051	chr11:65963143-66415949	KLC2 (-67748)	PACS1 (+119092)
11	65988143	65990878	11	67400234	67402646	0	0	1	2	0	0	1	2	2	3	2	3	1411929	3.55271e-15	8.27007e-14	-0.0954139	3.55402	0.00848595	0.926603	0.967051	chr11:65963143-67427646	RBM4B (-17647)	SPTBN2 (+33564)
11	66021555	66023621	11	66263087	66271264	3	1	1	1	5	2	1	6	4	6	4	14	244587	1.34386e-07	1.27893e-06	1.02552	4.27797	2.17326	0.140428	0.403122	chr11:65996555-66296264	KLC2 (-110884)	PACS1 (+75956)
11	66021555	66023621	11	66326739	66329679	0	0	0	2	1	1	1	2	1	2	4	5	305621	1.94786e-05	0.000130897	1.05598	3.61742	1.06453	0.302185	0.804608	chr11:65996555-66354679	KLC2 (-81677)	PACS1 (+105163)
11	66021555	66023621	11	66066890	66070443	2	5	2	6	3	6	5	9	4	15	4	23	46078	2.40807e-12	4.26257e-11	0.490593	4.84379	0.834596	0.360947	0.909199	chr11:65996555-66095443	CATSPER1 (-19482)	GAL3ST3 (+3181)
11	66021555	66023621	11	66044384	66046550	3	5	7	13	5	7	8	18	4	28	4	38	22879	0	0	0.315068	5.43277	0.496173	0.481187	0.967051	chr11:65996555-66071550	CATSPER1 (-7536)	GAL3ST3 (+15127)
11	66021555	66023621	11	66591947	66594310	0	0	1	2	0	0	1	1	2	3	2	2	570540	1.32804e-08	1.43647e-07	-0.570668	3.49032	0.267687	0.604887	0.967051	chr11:65996555-66619310	CD248 (+9111)	TMEM151A (+16063)
11	66021555	66023621	11	66257289	66259557	1	5	3	8	3	5	3	11	4	17	4	22	235835	0	0	0.249264	4.85672	0.222154	0.637403	0.967051	chr11:65996555-66284557	KLC2 (-116738)	PACS1 (+70102)
11	66021555	66023621	11	66220666	66224147	3	3	5	6	3	2	4	4	4	17	4	13	199818	1.07248e-13	2.16445e-12	-0.480967	4.63551	0.689524	0.406326	0.967051	chr11:65996555-66249147	KLC2 (-134443)	PACS1 (+52397)
11	66021555	66023621	11	66388273	66390949	0	0	1	2	0	1	1	2	2	3	3	4	367023	1.54327e-08	1.65658e-07	0.265759	3.61796	0.0719048	0.788583	0.967051	chr11:65996555-66415949	KLC2 (-51042)	PACS1 (+135798)
11	66021555	66023621	11	66385426	66387279	1	1	0	2	1	1	0	3	3	4	3	5	363764	1.94165e-11	3.12318e-10	0.181888	3.73709	0.0406368	0.840241	0.967051	chr11:65996555-66412279	KLC2 (-52877)	PACS1 (+133963)
11	66021555	66023621	11	66851382	66853049	0	1	0	3	0	1	0	2	2	4	2	3	829627	2.88658e-15	6.78974e-14	-0.451125	3.61055	0.20958	0.647097	0.967051	chr11:65996555-66878049	MRPL11 (+1546)	NPAS4 (+16298)
11	66021555	66023621	11	66832517	66835411	1	0	1	0	1	0	1	0	2	2	2	2	811376	3.17481e-08	3.27549e-07	-0.0938196	3.43662	0.00628031	0.936835	0.967051	chr11:65996555-66860411	NPAS4 (+7479)	MRPL11 (+10365)
11	66021555	66023621	11	67612581	67616940	0	0	1	1	0	0	1	1	2	2	2	2	1592172	7.11899e-10	9.42147e-09	-0.0906537	3.42329	0.00594101	0.938562	0.967051	chr11:65996555-67641940	RCE1 (-24164)	C11orf80 (+74512)
11	66021555	66023621	11	67432274	67441851	0	0	1	1	0	0	1	1	2	2	2	2	1414474	1.04928e-09	1.33882e-08	-0.0906537	3.42329	0.00594101	0.938562	0.967051	chr11:65996555-67466851	SPTBN2 (-2744)
11	66044384	66046550	11	66263087	66271264	1	0	1	0	3	1	3	4	2	2	4	11	221708	0.000716403	0.00268876	2.09293	3.96702	5.51272	0.0188787	0.192486	chr11:66019384-66296264	KLC2 (-99470)	PACS1 (+87370)
11	66044384	66046550	11	66257289	66259557	0	3	1	4	1	8	3	9	3	8	4	21	212956	1.57652e-14	3.40998e-13	1.22129	4.56718	3.96136	0.0465562	0.267808	chr11:66019384-66284557	KLC2 (-105323)	PACS1 (+81517)
11	66044384	66046550	11	66133743	66138746	2	6	1	10	1	4	2	6	4	19	4	13	90777	9.46798e-13	1.75308e-11	-0.617849	4.66064	1.18503	0.276334	0.745928	chr11:66019384-66163746	KLC2 (-165729)	PACS1 (+21111)
11	66044384	66046550	11	66066890	66070443	5	11	13	21	7	18	16	29	4	50	4	70	23199	0	0	0.356994	6.15983	0.874453	0.349726	0.901653	chr11:66019384-66095443	PACS1 (-13040)	SF3B2 (+5078)
11	66044384	66046550	11	66693408	66697244	0	1	0	1	0	2	0	1	2	2	2	3	649859	1.67298e-09	2.04619e-08	0.392379	3.48899	0.125086	0.723582	0.967051	chr11:66019384-66722244	B4GAT1 (-23122)	SLC29A2 (+1006)
11	66044384	66046550	11	66494906	66496636	0	0	1	2	0	0	1	2	2	3	2	3	450304	2.40468e-09	2.8562e-08	-0.0954139	3.55402	0.00848595	0.926603	0.967051	chr11:66019384-66521636	CNIH2 (-7689)	RAB1B (+1977)
11	66044384	66046550	11	66220666	66224147	3	4	3	10	2	5	5	10	4	20	4	22	176939	0	0	0.028969	4.93743	0.00315631	0.955198	0.967051	chr11:66019384-66249147	KLC2 (-123028)	PACS1 (+63812)
11	66044384	66046550	11	66428589	66430981	0	1	1	0	0	1	1	0	2	2	2	2	384318	4.89546e-05	0.000291689	-0.0936827	3.43088	0.00626651	0.936904	0.967051	chr11:66019384-66455981	KLC2 (-19611)	PACS1 (+167229)
11	66044384	66046550	11	66407280	66410961	0	2	2	1	0	3	2	2	3	5	3	7	363653	0	0	0.332609	3.91117	0.166478	0.683261	0.967051	chr11:66019384-66435961	KLC2 (-29621)	PACS1 (+157219)
11	66044384	66046550	11	66388273	66390949	0	0	2	2	0	0	2	2	2	4	2	4	344144	2.79625e-09	3.28664e-08	-0.100699	3.68465	0.011456	0.914763	0.967051	chr11:66019384-66415949	KLC2 (-39627)	PACS1 (+147213)
11	66044384	66046550	11	66326739	66329679	2	1	1	4	2	2	1	5	4	8	4	10	282742	7.38882e-11	1.12649e-09	0.192991	4.17908	0.0762815	0.782401	0.967051	chr11:66019384-66354679	KLC2 (-70262)	PACS1 (+116578)
11	66044384	66046550	11	66281432	66284354	1	3	1	3	1	4	1	4	4	8	4	10	237426	2.89101e-07	2.56359e-06	0.190429	4.18047	0.0743776	0.785067	0.967051	chr11:66019384-66309354	KLC2 (-92925)	PACS1 (+93915)
11	66044384	66046550	11	67790197	67793280	0	0	1	1	0	0	1	1	2	2	2	2	1746271	3.46756e-10	4.90486e-09	-0.0906537	3.42329	0.00594101	0.938562	0.967051	chr11:66019384-67818280	PC (+39544)	LRFN4 (+61330)
11	66044384	66046550	11	67354834	67358683	1	0	1	0	1	0	1	0	2	2	2	2	1311291	8.51868e-10	1.10739e-08	-0.0938196	3.43662	0.00628031	0.936835	0.967051	chr11:66019384-67383683	RBM4B (-23786)	SPTBN2 (+27425)
11	66044384	66046550	11	66637538	66640491	1	0	1	0	1	0	1	0	2	2	2	2	593547	4.59081e-07	3.89584e-06	-0.0938196	3.43662	0.00628031	0.936835	0.967051	chr11:66019384-66665491	RIN1 (-5909)	BRMS1 (+2681)
11	66066890	66070443	11	66263087	66271264	0	1	2	1	2	2	5	9	3	4	4	18	198509	1.57851e-08	1.69179e-07	1.90878	4.33943	7.02229	0.00805012	0.106663	chr11:66041890-66296264	KLC2 (-88217)	PACS1 (+98623)
11	66066890	66070443	11	66436945	66440723	1	0	0	1	1	1	2	2	2	2	4	6	370167	3.60014e-10	5.0772e-09	1.28419	3.68765	1.67863	0.195107	0.548799	chr11:66041890-66465723	KLC2 (-3487)
11	66066890	66070443	11	66857005	66870779	1	0	0	1	1	1	1	3	2	2	4	6	795225	0	0	1.27294	3.68239	1.65168	0.198731	0.557505	chr11:66041890-66895779	DPP3 (-11596)	PELI3 (+1966)
11	66066890	66070443	11	66577411	66580138	1	0	0	1	1	0	1	1	2	2	3	3	510108	4.01354e-08	4.08832e-07	0.396832	3.49684	0.127483	0.721056	0.967051	chr11:66041890-66605138	CD248 (-6470)	RIN1 (+13015)
11	66066890	66070443	11	66494906	66496636	0	1	1	0	0	1	1	0	2	2	2	2	427104	1.36574e-05	9.35869e-05	-0.0936827	3.43088	0.00626651	0.936904	0.967051	chr11:66041890-66521636	CNIH2 (+3564)	YIF1A (+7407)
11	66066890	66070443	11	66220666	66224147	5	8	7	25	5	10	11	24	4	45	4	50	153740	0	0	0.062321	5.84686	0.0238669	0.877224	0.967051	chr11:66041890-66249147	KLC2 (-111775)	PACS1 (+75065)
11	66066890	66070443	11	66133743	66138746	7	16	6	22	6	14	5	19	4	51	4	44	67578	0	0	-0.32073	5.86239	0.63538	0.425389	0.967051	chr11:66041890-66163746	KLC2 (-154476)	PACS1 (+32364)
11	66066890	66070443	11	66407280	66410961	0	1	0	2	0	1	0	3	2	3	2	4	340454	9.93475e-08	9.6453e-07	0.259246	3.61044	0.0688107	0.793076	0.967051	chr11:66041890-66435961	KLC2 (-18368)	PACS1 (+168472)
11	66066890	66070443	11	66388273	66390949	2	3	1	4	2	3	1	4	4	10	4	10	320944	0	0	-0.108886	4.26602	0.0263791	0.870978	0.967051	chr11:66041890-66415949	KLC2 (-28374)	PACS1 (+158466)
11	66066890	66070443	11	66385426	66387279	2	1	0	0	2	2	0	0	2	3	2	4	317686	1.63093e-06	1.26683e-05	0.259653	3.63954	0.0690161	0.792775	0.967051	chr11:66041890-66412279	KLC2 (-30209)	PACS1 (+156631)
11	66066890	66070443	11	66326739	66329679	1	3	1	2	2	3	2	2	4	7	4	9	259542	2.3654e-05	0.00015725	0.241761	4.10675	0.108886	0.741416	0.967051	chr11:66041890-66354679	KLC2 (-59009)	PACS1 (+127831)
11	66066890	66070443	11	66310845	66313189	2	2	1	2	2	4	1	2	4	7	4	9	243350	1.45768e-05	9.95383e-05	0.231483	4.10737	0.100264	0.751513	0.967051	chr11:66041890-66338189	KLC2 (-67254)	PACS1 (+119586)
11	66066890	66070443	11	66281432	66284354	6	9	4	14	6	10	4	15	4	33	4	35	214226	0	0	-0.0328352	5.4716	0.00552641	0.94074	0.967051	chr11:66041890-66309354	KLC2 (-81672)	PACS1 (+105168)
11	66066890	66070443	11	66257289	66259557	4	9	6	19	4	12	7	20	4	38	4	43	189756	0	0	0.068549	5.65878	0.0266089	0.870422	0.967051	chr11:66041890-66284557	KLC2 (-94070)	PACS1 (+92770)
11	66066890	66070443	11	67316340	67319740	1	0	1	1	1	1	1	1	3	3	4	4	1249373	0	0	0.262457	3.63093	0.0703351	0.790849	0.967051	chr11:66041890-67344740	RBM4B (-15567)	SPTBN2 (+35644)
11	66066890	66070443	11	67505343	67507414	0	1	0	1	0	1	0	1	2	2	2	2	1437712	8.55445e-10	1.11158e-08	-0.090183	3.41882	0.0058923	0.938813	0.967051	chr11:66041890-67532414	RCE1 (-56260)	C11orf80 (+42416)
11	66066890	66070443	11	67458585	67460775	0	1	0	1	0	1	0	1	2	2	2	2	1391013	1.06803e-09	1.3604e-08	-0.090183	3.41882	0.0058923	0.938813	0.967051	chr11:66041890-67485775	RCE1 (-79579)	C11orf80 (+19097)
11	66133743	66138746	11	66257289	66259557	1	2	3	6	1	2	2	3	4	12	4	8	122178	3.61544e-06	2.6777e-05	-0.649524	4.26435	0.927388	0.335543	0.876462	chr11:66108743-66284557	KLC2 (-60644)	PACS1 (+126196)
11	66133743	66138746	11	66220666	66224147	0	7	3	11	0	4	2	10	3	21	3	16	86162	6.21725e-15	1.40795e-13	-0.489852	4.78864	0.829195	0.362506	0.912656	chr11:66108743-66249147	KLC2 (-78349)	PACS1 (+108491)
11	66133743	66138746	11	66281432	66284354	3	2	2	3	3	1	3	2	4	10	4	9	146648	1.86771e-06	1.43833e-05	-0.245405	4.24638	0.129244	0.719218	0.967051	chr11:66108743-66309354	KLC2 (-48245)	PACS1 (+138595)
11	66220666	66224147	11	66263087	66271264	11	7	8	15	26	31	25	45	4	41	4	127	44769	0	0	1.48991	6.61366	16.0082	6.30694e-05	0.00145534	chr11:66195666-66296264	KLC2 (-11329)	PACS1 (+175511)
11	66220666	66224147	11	66857005	66870779	0	1	1	3	1	2	3	4	3	5	4	10	641485	0	0	0.839053	4.04604	1.1991	0.273503	0.739814	chr11:66195666-66895779	ACTN3 (-672)	ZDHHC24 (+515)
11	66220666	66224147	11	66881456	66884678	0	1	2	1	0	1	1	1	3	4	3	3	660660	1.24456e-13	2.49848e-12	-0.469181	3.6287	0.224644	0.635524	0.967051	chr11:66195666-66909678	ACTN3 (+6277)	CTSF (+15924)
11	66220666	66224147	11	66832517	66835411	1	2	0	1	2	2	0	2	3	4	3	6	611557	0	0	0.425235	3.80341	0.235894	0.627187	0.967051	chr11:66195666-66860411	BBS1 (+17430)	ZDHHC24 (+18199)
11	66220666	66224147	11	66388273	66390949	1	2	3	9	2	3	3	9	4	15	4	17	167204	2.44249e-14	5.18479e-13	0.0764416	4.65841	0.0181696	0.892774	0.967051	chr11:66195666-66415949	CD248 (+11236)	TMEM151A (+13938)
11	66220666	66224147	11	66407280	66410961	6	2	4	5	6	2	4	4	4	17	4	16	186714	4.44089e-16	1.12012e-14	-0.195895	4.74169	0.123042	0.725758	0.967051	chr11:66195666-66435961	CD248 (+1230)	TMEM151A (+23944)
11	66220666	66224147	11	66326739	66329679	7	11	9	16	8	14	9	20	4	43	4	51	105802	0	0	0.115241	5.86964	0.0815436	0.775216	0.967051	chr11:66195666-66354679	CNIH2 (-3026)
11	66220666	66224147	11	66257289	66259557	40	59	35	82	39	56	33	79	4	216	4	207	36016	0	0	-0.182241	7.86053	0.348414	0.555012	0.967051	chr11:66195666-66284557	KLC2 (-17182)	PACS1 (+169658)
11	66220666	66224147	11	66281432	66284354	13	27	26	83	15	30	29	89	4	149	4	163	60486	0	0	0.0297487	7.36164	0.00862937	0.925987	0.967051	chr11:66195666-66309354	KLC2 (-4784)
11	66220666	66224147	11	66693408	66697244	0	1	2	2	0	1	2	1	3	5	3	4	472919	7.32747e-15	1.64632e-13	-0.385688	3.74752	0.182775	0.668999	0.967051	chr11:66195666-66722244	MRPL11 (-20107)	PELI3 (-7914)
11	66220666	66224147	11	66637538	66640491	1	0	0	1	1	0	0	1	2	2	2	2	416608	2.77954e-05	0.000183213	-0.0903045	3.42453	0.00590402	0.938753	0.967051	chr11:66195666-66665491	MRPL11 (+8269)	NPAS4 (+9575)
11	66220666	66224147	11	67628352	67631743	0	1	0	1	0	1	0	1	2	2	2	2	1407641	1.0277e-09	1.31354e-08	-0.090183	3.41882	0.0058923	0.938813	0.967051	chr11:66195666-67656743	PC (+32171)	LRFN4 (+68703)
11	66220666	66224147	11	67612581	67616940	1	0	0	1	1	0	0	1	2	2	2	2	1392354	1.0491e-09	1.33862e-08	-0.0903045	3.42453	0.00590402	0.938753	0.967051	chr11:66195666-67641940	PC (+39573)	LRFN4 (+61301)
11	66220666	66224147	11	66676306	66679523	0	0	1	1	0	0	1	1	2	2	2	2	455508	9.5206e-06	6.66262e-05	-0.0906537	3.42329	0.00594101	0.938562	0.967051	chr11:66195666-66704523	PELI3 (-16774)	MRPL11 (-11247)
11	66220666	66224147	11	66310845	66313189	3	2	2	9	3	2	2	7	4	16	4	14	89610	1.75068e-10	2.57841e-09	-0.281233	4.60679	0.237358	0.626121	0.967051	chr11:66195666-66338189	RAB1B (-1605)
11	66220666	66224147	11	67080175	67082910	0	2	1	2	0	2	1	2	3	5	3	5	859136	0	0	-0.103671	3.79645	0.0142484	0.904985	0.967051	chr11:66195666-67107910	RBM4 (+12853)	RBM4B (+25960)
11	66220666	66224147	11	67432274	67441851	1	1	0	1	3	1	0	0	3	3	2	4	1214656	0	0	0.282327	3.63541	0.0800597	0.777217	0.967051	chr11:66195666-67466851	RCE1 (-12153)	C11orf80 (+86523)
11	66220666	66224147	11	67400234	67402646	1	0	2	1	1	0	2	1	3	4	3	4	1179033	0	0	-0.103723	3.69754	0.0120808	0.912479	0.967051	chr11:66195666-67427646	RCE1 (-31756)	C11orf80 (+66920)
11	66220666	66224147	11	67381974	67384187	1	1	1	0	1	1	1	0	3	3	3	3	1160674	1.24345e-14	2.72163e-13	-0.101452	3.57456	0.00943848	0.922606	0.967051	chr11:66195666-67409187	RCE1 (-40985)	C11orf80 (+57691)
11	66220666	66224147	11	67370575	67378374	0	1	1	1	0	1	1	1	3	3	3	3	1152068	1.06581e-14	2.34979e-13	-0.0983447	3.56144	0.00894267	0.92466	0.967051	chr11:66195666-67403374	RCE1 (-43892)	C11orf80 (+54784)
11	66220666	66224147	11	67350219	67352303	0	2	1	0	0	2	1	0	2	3	2	3	1128854	1.62093e-14	3.50112e-13	-0.101305	3.56888	0.00941645	0.922696	0.967051	chr11:66195666-67377303	RCE1 (-56927)	C11orf80 (+41749)
11	66220666	66224147	11	67316340	67319740	0	0	0	2	1	0	0	1	1	2	2	2	1095633	2.40285e-09	2.8542e-08	-0.073612	3.41741	0.00427477	0.94787	0.967051	chr11:66195666-67344740	RCE1 (-73209)	C11orf80 (+25467)
11	66220666	66224147	11	67271796	67277969	0	1	0	1	0	1	0	1	2	2	2	2	1052476	2.82949e-09	3.32284e-08	-0.090183	3.41882	0.0058923	0.938813	0.967051	chr11:66195666-67302969	RCE1 (-94094)	C11orf80 (+4582)
11	66220666	66224147	11	66591947	66594310	2	0	1	1	2	0	1	0	3	4	2	3	370722	1.08748e-08	1.18841e-07	-0.456912	3.64089	0.214324	0.643399	0.967051	chr11:66195666-66619310	SLC29A2 (-35668)	NPAS4 (-13516)
11	66220666	66224147	11	66385426	66387279	2	3	3	7	2	2	3	6	4	15	4	13	163946	1.34864e-11	2.20204e-10	-0.303029	4.55047	0.261819	0.608873	0.967051	chr11:66195666-66412279	TMEM151A (+12103)	CD248 (+13071)
11	66220666	66224147	11	66851382	66853049	0	1	0	1	0	1	0	1	2	2	2	2	629809	3.33846e-07	2.92062e-06	-0.090183	3.41882	0.0058923	0.938813	0.967051	chr11:66195666-66878049	ZDHHC24 (+9380)	BBS1 (+26249)
11	66220666	66224147	11	66476850	66481265	0	2	4	3	1	3	3	3	3	9	4	10	256651	2.06449e-07	1.88911e-06	0.0346366	4.23361	0.00257924	0.959496	0.968788	chr11:66195666-66506265	B4GAT1 (-3274)
11	66257289	66259557	11	66263087	66271264	15	29	14	39	41	71	52	128	4	97	4	292	8752	0	0	1.44876	7.69665	20.0245	7.64547e-06	0.000207346	chr11:66232289-66296264	RAB1B (-4256)
11	66257289	66259557	11	66436945	66440723	0	1	1	1	1	2	1	9	3	3	4	13	180411	0.00013638	0.000608711	1.80228	4.07879	5.01495	0.0251293	0.205316	chr11:66232289-66465723	BRMS1 (-3887)	B4GAT1 (-1314)
11	66257289	66259557	11	66851382	66853049	2	1	2	4	1	1	0	1	4	9	3	3	593792	0	0	-1.53903	3.91054	3.25622	0.0711531	0.318832	chr11:66232289-66878049	ACTN3 (+8774)	CTSF (+13427)
11	66257289	66259557	11	67261174	67267903	1	2	0	1	3	5	1	1	3	4	4	10	1006115	0	0	1.13211	4.01645	2.00547	0.156733	0.446954	chr11:66232289-67292903	RCE1 (-80816)	C11orf80 (+17860)
11	66257289	66259557	11	66326739	66329679	1	6	5	12	4	11	6	18	4	24	4	39	69786	0	0	0.575714	5.36621	1.58792	0.207623	0.57503	chr11:66232289-66354679	YIF1A (-4314)	TMEM151A (+1614)
11	66257289	66259557	11	66637538	66640491	1	1	0	3	0	1	0	1	3	5	2	2	380591	3.28307e-09	3.81972e-08	-1.22493	3.61758	1.45869	0.227138	0.624511	chr11:66232289-66665491	PELI3 (-17979)	MRPL11 (-10042)
11	66257289	66259557	11	66857005	66870779	1	0	1	1	1	1	3	1	3	3	4	6	605469	0	0	0.800196	3.75485	0.749844	0.386526	0.961621	chr11:66232289-66895779	CTSF (+4562)	ACTN3 (+17639)
11	66257289	66259557	11	66476850	66481265	0	2	2	1	2	2	2	2	3	5	4	8	220634	0.000607443	0.00231653	0.524413	3.96698	0.432447	0.51079	0.967051	chr11:66232289-66506265	B4GAT1 (-21585)	SLC29A2 (+2543)
11	66257289	66259557	11	66407280	66410961	1	3	2	2	1	5	2	2	4	8	4	10	150697	1.28209e-05	8.81842e-05	0.193217	4.19408	0.076493	0.782108	0.967051	chr11:66232289-66435961	CD248 (-17081)	RIN1 (+2404)
11	66257289	66259557	11	66385426	66387279	1	1	2	4	1	1	2	4	4	8	4	8	127929	0.000322352	0.00131165	-0.105853	4.09372	0.0211148	0.884467	0.967051	chr11:66232289-66412279	CD248 (-5240)	RIN1 (+14245)
11	66257289	66259557	11	66388273	66390949	1	3	2	8	1	4	2	10	4	14	4	17	131188	4.44533e-13	8.51431e-12	0.156362	4.62182	0.0747643	0.784522	0.967051	chr11:66232289-66415949	CD248 (-7075)	RIN1 (+12410)
11	66257289	66259557	11	66281432	66284354	27	36	33	46	32	42	39	62	4	142	4	175	24470	0	0	0.160642	7.48559	0.252664	0.615206	0.967051	chr11:66232289-66309354	CNIH2 (-7377)	RAB1B (+2289)
11	66257289	66259557	11	66881456	66884678	0	1	1	0	0	1	1	1	2	2	3	3	624644	3.1232e-09	3.64481e-08	0.381376	3.49771	0.119234	0.729867	0.967051	chr11:66232289-66909678	CTSF (-2388)
11	66257289	66259557	11	66676306	66679523	0	1	0	2	1	1	0	2	2	3	3	4	419491	3.10332e-10	4.42699e-09	0.272305	3.61642	0.0750659	0.784099	0.967051	chr11:66232289-66704523	DPP3 (-12025)	PELI3 (+1537)
11	66257289	66259557	11	67432274	67441851	0	2	0	1	1	2	0	1	2	3	3	4	1178639	0	0	0.269257	3.62376	0.0735871	0.786184	0.967051	chr11:66232289-67466851	LRFN4 (-7932)	RCE1 (+6158)
11	66257289	66259557	11	67605845	67608003	1	0	0	1	1	0	0	1	2	2	2	2	1348501	8.72006e-10	1.13136e-08	-0.0903045	3.42453	0.00590402	0.938753	0.967051	chr11:66232289-67633003	PC (+25730)	LRFN4 (+75144)
11	66257289	66259557	11	67582928	67585505	0	0	1	1	0	0	1	2	2	2	2	3	1325793	1.65068e-12	2.97935e-11	0.3846	3.49021	0.120926	0.728032	0.967051	chr11:66232289-67610505	PC (+36979)	LRFN4 (+63895)
11	66257289	66259557	11	67080175	67082910	0	1	1	0	0	2	1	1	2	2	3	4	823119	6.06404e-13	1.14582e-11	0.742394	3.56453	0.492166	0.482963	0.967051	chr11:66232289-67107910	RBM4B (+7648)	RBM4 (+31165)
11	66257289	66259557	11	67381974	67384187	0	0	0	2	1	0	0	2	1	2	2	3	1124657	3.89178e-12	6.72371e-11	0.40162	3.48439	0.130086	0.718342	0.967051	chr11:66232289-67409187	RCE1 (-22674)	C11orf80 (+76002)
11	66257289	66259557	11	67350219	67352303	0	1	0	1	0	1	0	1	2	2	2	2	1092838	1.72577e-09	2.10532e-08	-0.090183	3.41882	0.0058923	0.938813	0.967051	chr11:66232289-67377303	RCE1 (-38616)	C11orf80 (+60060)
11	66257289	66259557	11	67316340	67319740	1	1	0	1	1	1	0	3	3	3	3	5	1059617	0	0	0.537685	3.6814	0.319886	0.571676	0.967051	chr11:66232289-67344740	RCE1 (-54897)	C11orf80 (+43779)
11	66257289	66259557	11	67287823	67291134	0	1	0	2	0	1	0	2	2	3	2	3	1031055	1.57652e-14	3.40998e-13	-0.0949498	3.54962	0.00841639	0.926904	0.967051	chr11:66232289-67316134	RCE1 (-69200)	C11orf80 (+29476)
11	66257289	66259557	11	67251327	67256313	0	1	0	1	1	1	0	1	2	2	3	3	995397	1.00866e-11	1.66568e-10	0.398503	3.49187	0.12839	0.720107	0.967051	chr11:66232289-67281313	RCE1 (-86611)	C11orf80 (+12065)
11	66257289	66259557	11	66310845	66313189	1	5	8	4	1	5	9	4	4	18	4	19	53594	5.4845e-14	1.1334e-12	-0.0415758	4.85007	0.00596781	0.938423	0.967051	chr11:66232289-66338189	YIF1A (+3931)	CNIH2 (+7040)
11	66263087	66271264	11	66281432	66284354	5	11	11	25	20	31	26	78	4	52	4	155	15717	0	0	1.42699	6.82772	16.037	6.21163e-05	0.00143426	chr11:66238087-66309354	CNIH2 (-4478)
11	66263087	66271264	11	66310845	66313189	1	1	2	1	2	7	4	6	4	5	4	19	44841	7.70876e-06	5.46225e-05	1.69917	4.42274	6.17818	0.0129335	0.14392	chr11:66238087-66338189	TMEM151A (-3732)	YIF1A (+1032)
11	66263087	66271264	11	66326739	66329679	0	1	1	3	3	3	3	8	3	5	4	17	61033	6.57634e-05	0.000353524	1.56388	4.3325	5.03597	0.0248262	0.203515	chr11:66238087-66354679	TMEM151A (+4513)	CD248 (+20661)
11	66263087	66271264	11	66637538	66640491	0	0	0	2	0	1	0	2	1	2	2	3	371839	4.77486e-06	3.47706e-05	0.395523	3.48152	0.126776	0.721799	0.967051	chr11:66238087-66665491	PELI3 (-15080)	MRPL11 (-12941)
11	66281432	66284354	11	66407280	66410961	0	2	2	4	0	2	3	9	3	8	3	14	126227	7.89718e-08	7.76456e-07	0.640278	4.32349	0.947941	0.330244	0.864603	chr11:66256432-66435961	BRMS1 (-1078)
11	66281432	66284354	11	66326739	66329679	3	4	6	12	3	9	7	18	4	25	4	37	45316	0	0	0.426354	5.35411	0.869983	0.35096	0.901653	chr11:66256432-66354679	CD248 (+11488)	TMEM151A (+13686)
11	66281432	66284354	11	66693408	66697244	1	1	0	1	1	1	0	2	3	3	3	4	412433	2.80248e-10	4.02655e-09	0.255908	3.62337	0.0672574	0.795373	0.967051	chr11:66256432-66722244	BBS1 (-21271)	DPP3 (+8907)
11	66281432	66284354	11	66385426	66387279	4	6	1	10	4	6	1	10	4	21	4	21	103459	0	0	-0.108559	4.93465	0.0446974	0.832561	0.967051	chr11:66256432-66412279	CD248 (-17312)	RIN1 (+2173)
11	66281432	66284354	11	66881456	66884678	0	1	1	0	0	1	1	0	2	2	2	2	600174	3.51825e-07	3.06299e-06	-0.0936827	3.43088	0.00626651	0.936904	0.967051	chr11:66256432-66909678	CTSF (-14459)	CCS (-9766)
11	66281432	66284354	11	66676306	66679523	0	1	0	1	1	1	0	1	2	2	3	3	395021	1.18434e-06	9.38953e-06	0.398503	3.49187	0.12839	0.720107	0.967051	chr11:66256432-66704523	DPP3 (+47)
11	66281432	66284354	11	66577411	66580138	0	3	0	3	0	3	0	3	2	6	2	6	295881	4.39994e-10	6.09215e-09	-0.103165	3.89277	0.0161945	0.898736	0.967051	chr11:66256432-66605138	MRPL11 (+8063)	NPAS4 (+9781)
11	66281432	66284354	11	66591947	66594310	1	1	0	3	0	1	0	4	3	5	2	5	310235	1.07872e-09	1.3727e-08	-0.113346	3.78469	0.0167895	0.896903	0.967051	chr11:66256432-66619310	MRPL11 (+977)
11	66281432	66284354	11	66476850	66481265	1	3	1	2	2	4	3	2	4	7	4	11	196164	8.70597e-07	7.03023e-06	0.520955	4.19556	0.544718	0.460484	0.967051	chr11:66256432-66506265	NPAS4 (-39655)	SLC29A2 (-9529)
11	66281432	66284354	11	67080175	67082910	0	1	0	1	0	1	0	1	2	2	2	2	798649	2.57078e-08	2.68442e-07	-0.090183	3.41882	0.0058923	0.938813	0.967051	chr11:66256432-67107910	RBM4B (-4423)
11	66281432	66284354	11	67400234	67402646	0	0	1	1	0	0	1	1	2	2	2	2	1118547	1.1974e-09	1.50905e-08	-0.0906537	3.42329	0.00594101	0.938562	0.967051	chr11:66256432-67427646	RCE1 (-1373)
11	66281432	66284354	11	67350219	67352303	0	2	1	2	0	2	1	4	3	5	3	7	1068368	0	0	0.329727	3.8969	0.163771	0.685708	0.967051	chr11:66256432-67377303	RCE1 (-26544)	C11orf80 (+72132)
11	66281432	66284354	11	67287823	67291134	0	1	0	1	0	1	0	1	2	2	2	2	1006585	1.94092e-09	2.34337e-08	-0.090183	3.41882	0.0058923	0.938813	0.967051	chr11:66256432-67316134	RCE1 (-57129)	C11orf80 (+41547)
11	66281432	66284354	11	67261174	67267903	0	0	1	3	0	2	2	3	2	4	3	7	981645	0	0	0.642763	3.84458	0.567933	0.451082	0.967051	chr11:66256432-67292903	RCE1 (-68744)	C11orf80 (+29932)
11	66281432	66284354	11	66388273	66390949	3	1	2	8	4	1	3	9	4	14	4	17	106718	9.72333e-13	1.79758e-11	0.170096	4.63837	0.088091	0.766618	0.967051	chr11:66256432-66415949	RIN1 (+338)
11	66281432	66284354	11	67647107	67650259	0	1	0	1	0	1	0	1	2	2	2	2	1365790	7.18757e-10	9.5024e-09	-0.090183	3.41882	0.0058923	0.938813	0.967051	chr11:66256432-67675259	SYT12 (-40932)	PC (-7470)
11	66281432	66284354	11	66310845	66313189	1	6	4	8	1	6	4	9	4	19	4	20	29124	1.17018e-13	2.35482e-12	-0.0444145	4.86227	0.00707544	0.932965	0.967051	chr11:66256432-66338189	TMEM151A (+5441)	CD248 (+19733)
11	66310845	66313189	11	66326739	66329679	11	9	8	19	13	16	11	30	4	47	4	70	16192	0	0	0.43377	6.1362	1.26983	0.259799	0.706417	chr11:66285845-66354679	CD248 (-3218)
11	66310845	66313189	11	66407280	66410961	1	4	3	8	1	4	3	10	4	16	4	18	97103	1.17684e-14	2.58252e-13	0.0469123	4.71652	0.00724497	0.932168	0.967051	chr11:66285845-66435961	B4GAT1 (-13211)	SLC29A2 (+10917)
11	66310845	66313189	11	66385426	66387279	4	4	0	7	4	4	0	7	3	15	3	15	74335	9.61198e-11	1.45043e-09	-0.108191	4.60999	0.0351152	0.851354	0.967051	chr11:66285845-66412279	BRMS1 (-3943)	B4GAT1 (-1370)
11	66310845	66313189	11	66857005	66870779	0	0	1	2	0	1	1	3	2	3	3	5	551875	6.10623e-15	1.38469e-13	0.547557	3.67604	0.330544	0.565339	0.967051	chr11:66285845-66895779	CCS (-2009)
11	66310845	66313189	11	66637538	66640491	0	2	1	1	0	2	1	1	3	4	3	4	326997	2.07259e-08	2.18869e-07	-0.103094	3.68757	0.0119538	0.912938	0.967051	chr11:66285845-66665491	DPP3 (-4763)
11	66310845	66313189	11	67468310	67470356	1	0	1	0	1	0	1	0	2	2	2	2	1157316	1.23516e-09	1.55254e-08	-0.0938196	3.43662	0.00628031	0.936835	0.967051	chr11:66285845-67495356	LRFN4 (+33099)	PC (+67775)
11	66310845	66313189	11	67505343	67507414	1	0	1	1	1	0	1	1	3	3	3	3	1194361	7.21645e-15	1.62399e-13	-0.0984796	3.5671	0.0089622	0.924578	0.967051	chr11:66285845-67532414	PC (+49246)	LRFN4 (+51628)
11	66310845	66313189	11	67354834	67358683	0	1	0	2	0	1	0	2	2	3	2	3	1044741	1.28786e-14	2.8136e-13	-0.0949498	3.54962	0.00841639	0.926904	0.967051	chr11:66285845-67383683	RCE1 (-8648)	C11orf80 (+90028)
11	66310845	66313189	11	67628352	67631743	2	0	1	1	2	0	1	1	3	4	3	4	1318030	0	0	-0.103385	3.69876	0.0120095	0.912736	0.967051	chr11:66285845-67656743	SYT12 (-35484)	PC (-12918)
11	66310845	66313189	11	66388273	66390949	2	4	3	9	2	4	4	9	4	18	4	19	77594	4.10783e-15	9.49818e-14	-0.0281638	4.80778	0.00277998	0.957951	0.967776	chr11:66285845-66415949	B4GAT1 (-3205)
11	66326739	66329679	11	66407280	66410961	1	3	4	6	2	7	10	10	4	14	4	29	80911	0	0	0.920767	4.97491	3.08535	0.0790002	0.318832	chr11:66301739-66435961	B4GAT1 (-21158)	SLC29A2 (+2970)
11	66326739	66329679	11	66385426	66387279	2	0	1	6	2	4	2	9	3	9	4	17	58143	9.84229e-07	7.88976e-06	0.768087	4.4675	1.52513	0.216844	0.598486	chr11:66301739-66412279	B4GAT1 (-9317)	SLC29A2 (+14811)
11	66326739	66329679	11	66388273	66390949	1	5	3	6	2	9	4	11	4	15	4	26	61402	1.11022e-15	2.7143e-14	0.6475	4.91196	1.5134	0.218621	0.602985	chr11:66301739-66415949	B4GAT1 (-11152)	SLC29A2 (+12976)
11	66326739	66329679	11	66693408	66697244	1	0	0	1	1	0	1	2	2	2	3	4	367117	3.70464e-07	3.20958e-06	0.750657	3.56048	0.501686	0.47876	0.967051	chr11:66301739-66722244	BBS1 (+1383)	ZDHHC24 (+34246)
11	66326739	66329679	11	66851382	66853049	0	2	0	2	0	2	0	1	2	4	2	3	524006	5.81823e-12	9.85597e-11	-0.453773	3.61787	0.211773	0.645381	0.967051	chr11:66301739-66878049	CCS (-2927)
11	66326739	66329679	11	66857005	66870779	0	0	1	2	0	1	1	4	2	3	3	6	535683	2.22045e-16	5.69148e-15	0.781468	3.73168	0.717894	0.396836	0.967051	chr11:66301739-66895779	RBM14 (-17823)	CCDC87 (-5676)
11	66385426	66387279	11	66857005	66870779	1	0	0	2	3	3	5	6	2	3	4	17	477539	0	0	2.22996	4.26645	8.44184	0.00366685	0.0576013	chr11:66360426-66895779	RBM4 (-10832)	RBM14-RBM4 (+11477)
11	66385426	66387279	11	66476850	66481265	1	2	2	2	1	2	6	5	4	7	4	14	92705	3.75552e-06	2.77508e-05	0.838661	4.31353	1.54209	0.214306	0.591986	chr11:66360426-66506265	MRPL11 (+5502)	NPAS4 (+12342)
11	66385426	66387279	11	66436945	66440723	1	0	2	4	3	0	2	8	3	7	3	13	52481	0.000633534	0.00240674	0.731142	4.25584	1.14154	0.285326	0.764028	chr11:66360426-66465723	SLC29A2 (-41255)	NPAS4 (-7929)
11	66385426	66387279	11	66637538	66640491	0	4	0	4	0	3	0	3	2	8	2	6	252662	0.000143615	0.000636834	-0.485166	3.99022	0.39929	0.527456	0.967051	chr11:66360426-66665491	BBS1 (+2350)	ZDHHC24 (+33279)
11	66385426	66387279	11	66832517	66835411	0	3	1	2	1	4	1	3	3	6	4	9	447611	0	0	0.439695	4.04988	0.34059	0.559489	0.967051	chr11:66360426-66860411	CCDC87 (-17336)	RBM14 (-6163)
11	66385426	66387279	11	67316340	67319740	1	0	2	1	1	0	2	1	3	4	3	4	931687	0	0	-0.103723	3.69754	0.0120808	0.912479	0.967051	chr11:66360426-67344740	LRFN4 (-4919)
11	66385426	66387279	11	67354834	67358683	0	1	1	1	0	1	1	1	3	3	3	3	970406	3.34177e-14	7.01313e-13	-0.0983447	3.56144	0.00894267	0.92466	0.967051	chr11:66360426-67383683	LRFN4 (+14553)	PC (+86321)
11	66385426	66387279	11	67381974	67384187	1	0	1	2	1	0	1	2	3	4	3	4	996728	0	0	-0.100361	3.68586	0.0113868	0.91502	0.967051	chr11:66360426-67409187	LRFN4 (+27305)	PC (+73569)
11	66385426	66387279	11	66494906	66496636	0	0	2	5	0	0	2	5	2	7	2	7	109418	0.00282816	0.00940951	-0.101074	3.98771	0.0174956	0.89477	0.967051	chr11:66360426-66521636	MRPL11 (-2183)
11	66385426	66387279	11	66851382	66853049	1	1	1	1	1	1	0	1	4	4	3	3	465863	2.76664e-11	4.38771e-10	-0.468832	3.62992	0.224342	0.635751	0.967051	chr11:66360426-66878049	RBM4 (-19697)	RBM14-RBM4 (+2612)
11	66385426	66387279	11	67051902	67054980	1	0	0	2	1	0	0	2	2	3	2	3	667088	5.66724e-12	9.61186e-11	-0.0950704	3.55525	0.00843312	0.926832	0.967051	chr11:66360426-67079980	RBM4B (-42455)	SPTBN2 (+8756)
11	66385426	66387279	11	67261174	67267903	0	2	2	0	0	2	2	2	2	4	3	6	878186	0	0	0.408382	3.80781	0.219025	0.639784	0.967051	chr11:66360426-67292903	RCE1 (-16747)	C11orf80 (+81929)
11	66385426	66387279	11	67628352	67631743	1	2	0	0	1	2	0	0	2	3	2	3	1243695	6.43929e-15	1.45598e-13	-0.100963	3.57011	0.00936097	0.922923	0.967051	chr11:66360426-67656743	RHOD (-48233)	SYT12 (+1807)
11	66385426	66387279	11	66407280	66410961	5	10	5	22	7	15	6	26	4	42	4	54	22768	0	0	0.253123	5.85529	0.395526	0.529409	0.967051	chr11:66360426-66435961	SLC29A2 (-26374)	NPAS4 (-22810)
11	66385426	66387279	11	66676306	66679523	0	3	0	1	0	3	0	1	2	4	2	4	291562	4.57662e-05	0.000279475	-0.102615	3.68321	0.0118562	0.913293	0.967051	chr11:66360426-66704523	ZDHHC24 (+13763)	BBS1 (+21866)
11	66385426	66387279	11	66693408	66697244	2	3	2	5	3	3	2	5	4	12	4	13	308973	0	0	0.00675863	4.45465	0.000114471	0.991463	0.993249	chr11:66360426-66722244	ZDHHC24 (+4903)	BBS1 (+30726)
11	66388273	66390949	11	66857005	66870779	0	0	1	2	3	0	3	3	2	3	3	9	474281	0	0	1.36097	3.9101	2.5044	0.113529	0.330671	chr11:66363273-66895779	RBM4 (-9409)	RBM14-RBM4 (+12900)
11	66388273	66390949	11	66476850	66481265	0	2	2	4	2	4	3	7	3	8	4	16	89446	2.43962e-07	2.19817e-06	0.849183	4.40777	1.74437	0.186586	0.526424	chr11:66363273-66506265	MRPL11 (+4079)	NPAS4 (+13765)
11	66388273	66390949	11	67051902	67054980	0	1	0	1	0	2	1	2	2	2	3	5	663830	5.06262e-14	1.04856e-12	1.03966	3.61877	1.03524	0.30893	0.818814	chr11:66363273-67079980	RBM4B (-43879)	SPTBN2 (+7332)
11	66388273	66390949	11	66436945	66440723	2	3	3	6	3	6	4	9	4	14	4	22	49223	1.56062e-11	2.53272e-10	0.517184	4.78899	0.891599	0.345044	0.898524	chr11:66363273-66465723	SLC29A2 (-42678)	NPAS4 (-6506)
11	66388273	66390949	11	66693408	66697244	4	4	0	4	4	5	1	5	3	12	4	15	305715	0	0	0.196801	4.52799	0.107053	0.743525	0.967051	chr11:66363273-66722244	ACTN3 (-3636)	ZDHHC24 (+3479)
11	66388273	66390949	11	66577411	66580138	2	0	2	4	2	0	2	5	3	8	3	9	189163	2.322e-05	0.00015452	0.0479616	4.14033	0.0045718	0.946092	0.967051	chr11:66363273-66605138	BBS1 (-26403)	DPP3 (+3775)
11	66388273	66390949	11	67080175	67082910	0	1	0	1	0	1	0	1	2	2	2	2	691931	1.43048e-07	1.3543e-06	-0.090183	3.41882	0.0058923	0.938813	0.967051	chr11:66363273-67107910	C11orf80 (-9144)	SPTBN2 (-6633)
11	66388273	66390949	11	68008354	68010579	1	1	0	0	2	1	0	0	2	2	2	3	1619855	1.0838e-12	1.99407e-11	0.395156	3.50508	0.126578	0.722007	0.967051	chr11:66363273-68035579	GRK2 (-66984)	KDM2A (+79739)
11	66388273	66390949	11	67350219	67352303	1	1	1	1	1	1	1	1	4	4	4	4	961650	0	0	-0.103239	3.69316	0.0119815	0.912838	0.967051	chr11:66363273-67377303	LRFN4 (+12786)	PC (+88088)
11	66388273	66390949	11	67381974	67384187	0	1	1	1	0	1	1	1	3	3	3	3	993469	2.87548e-14	6.06594e-13	-0.0983447	3.56144	0.00894267	0.92466	0.967051	chr11:66363273-67409187	LRFN4 (+28728)	PC (+72146)
11	66388273	66390949	11	67468310	67470356	0	1	1	0	0	1	1	0	2	2	2	2	1079722	2.03242e-09	2.44526e-08	-0.0936827	3.43088	0.00626651	0.936904	0.967051	chr11:66363273-67495356	PC (+29061)	LRFN4 (+71813)
11	66388273	66390949	11	66832517	66835411	0	1	0	1	0	1	0	3	2	2	2	4	444353	4.79692e-09	5.47187e-08	0.739353	3.54952	0.488616	0.484546	0.967051	chr11:66363273-66860411	RBM14-RBM4 (-4784)	RBM14 (-4740)
11	66388273	66390949	11	66881456	66884678	1	3	1	2	1	3	1	3	4	7	4	8	493456	0	0	0.0650355	4.0536	0.00768403	0.930148	0.967051	chr11:66363273-66909678	RBM4 (-2459)
11	66388273	66390949	11	66975266	66977140	1	1	1	0	1	1	1	0	3	3	3	3	586592	7.54266e-11	1.14871e-09	-0.101452	3.57456	0.00943848	0.922606	0.967051	chr11:66363273-67002140	RBM4B (-4959)
11	66388273	66390949	11	67271796	67277969	1	1	0	1	1	1	0	1	3	3	3	3	885271	2.0195e-13	3.9833e-12	-0.0980017	3.56267	0.00888852	0.924888	0.967051	chr11:66363273-67302969	RCE1 (-10291)	C11orf80 (+88385)
11	66388273	66390949	11	67658605	67660646	0	1	0	1	0	1	0	1	2	2	2	2	1270014	9.13974e-10	1.18076e-08	-0.090183	3.41882	0.0058923	0.938813	0.967051	chr11:66363273-67685646	RHOD (-32358)	SYT12 (+17682)
11	66388273	66390949	11	67628352	67631743	3	0	1	1	3	0	1	1	3	5	3	5	1240436	0	0	-0.10694	3.82021	0.0150777	0.902272	0.967051	chr11:66363273-67656743	RHOD (-46810)	SYT12 (+3230)
11	66388273	66390949	11	66407280	66410961	14	17	10	30	15	21	14	35	4	71	4	85	19509	0	0	0.142529	6.50082	0.157369	0.69159	0.967051	chr11:66363273-66435961	SLC29A2 (-27797)	NPAS4 (-21387)
11	66388273	66390949	11	66676306	66679523	1	2	1	2	1	2	1	2	4	6	4	6	288303	9.70633e-08	9.43529e-07	-0.106505	3.90945	0.0171799	0.895718	0.967051	chr11:66363273-66704523	ZDHHC24 (+12340)	BBS1 (+23289)
11	66407280	66410961	11	66476850	66481265	14	18	13	30	23	28	24	61	4	75	4	136	69937	0	0	0.715359	6.89004	4.32609	0.0375324	0.267808	chr11:66382280-66506265	PELI3 (-22596)	MRPL11 (-5425)
11	66407280	66410961	11	66693408	66697244	2	2	4	14	6	7	7	21	4	22	4	41	286205	0	0	0.78548	5.35913	2.90838	0.0881204	0.318832	chr11:66382280-66722244	ACTN3 (+5867)	CTSF (+16334)
11	66407280	66410961	11	66428589	66430981	7	5	5	11	12	9	9	22	4	28	4	52	20664	0	0	0.755108	5.67546	3.09343	0.0786089	0.318832	chr11:66382280-66455981	NPAS4 (-1873)
11	66407280	66410961	11	66436945	66440723	6	9	12	24	10	15	22	39	4	51	4	86	29713	0	0	0.634001	6.32012	2.8848	0.0894193	0.318832	chr11:66382280-66465723	NPAS4 (+2998)	MRPL11 (+14846)
11	66407280	66410961	11	66857005	66870779	2	2	4	4	2	6	7	11	4	12	4	26	454771	0	0	0.945313	4.84769	2.96946	0.0848502	0.318832	chr11:66382280-66895779	RBM4 (+95)
11	66407280	66410961	11	66832517	66835411	0	5	1	4	1	8	3	9	3	10	4	21	424843	0	0	0.912911	4.63159	2.4122	0.120393	0.348402	chr11:66382280-66860411	RBM4 (-17589)	RBM14-RBM4 (+4720)
11	66407280	66410961	11	66577411	66580138	3	12	6	11	8	16	9	22	4	32	4	55	169654	0	0	0.643576	5.76469	2.37695	0.123138	0.355863	chr11:66382280-66605138	BBS1 (-16900)	DPP3 (+13278)
11	66407280	66410961	11	67251327	67256313	1	1	0	1	1	3	1	3	3	3	4	8	844699	0	0	1.16936	3.85274	1.77719	0.182495	0.515739	chr11:66382280-67281313	RCE1 (-11615)	C11orf80 (+87061)
11	66407280	66410961	11	66591947	66594310	3	6	2	7	0	3	1	8	4	18	3	12	184008	3.17524e-14	6.67577e-13	-0.705026	4.60384	1.46614	0.225956	0.621534	chr11:66382280-66619310	BBS1 (-9814)	DPP3 (+20364)
11	66407280	66410961	11	67432274	67441851	1	0	0	1	1	0	2	2	2	2	3	5	1027942	0	0	1.04381	3.62651	1.04257	0.307224	0.815532	chr11:66382280-67466851	PC (+33810)	LRFN4 (+67064)
11	66407280	66410961	11	66851382	66853049	1	3	4	6	1	2	2	5	4	14	4	10	443095	0	0	-0.578937	4.41412	0.845636	0.35779	0.902954	chr11:66382280-66878049	RBM4 (-8770)	RBM14-RBM4 (+13539)
11	66407280	66410961	11	66676306	66679523	8	6	11	21	10	8	11	23	4	46	4	52	268794	0	0	0.0626945	5.917	0.0246328	0.875286	0.967051	chr11:66382280-66704523	ACTN3 (-2993)	ZDHHC24 (+2836)
11	66407280	66410961	11	66637538	66640491	2	6	3	7	2	8	3	6	4	18	4	19	229894	0	0	-0.0309956	4.81983	0.00335235	0.953829	0.967051	chr11:66382280-66665491	BBS1 (+13277)	ZDHHC24 (+22352)
11	66407280	66410961	11	67071187	67073309	1	0	1	2	2	0	1	2	3	4	3	5	663127	0	0	0.194251	3.74732	0.0457991	0.830541	0.967051	chr11:66382280-67098309	C11orf80 (-4441)
11	66407280	66410961	11	67080175	67082910	0	2	1	3	1	2	1	4	3	6	4	8	672422	0	0	0.282328	3.99594	0.134367	0.713947	0.967051	chr11:66382280-67107910	C11orf80 (+359)
11	66407280	66410961	11	68008354	68010579	2	0	0	1	2	0	0	1	2	3	2	3	1600346	1.55431e-15	3.75037e-14	-0.0981354	3.56833	0.0089078	0.924806	0.967051	chr11:66382280-68035579	GRK2 (-57480)	KDM2A (+89243)
11	66407280	66410961	11	67731348	67733828	0	1	0	1	0	1	0	1	2	2	2	2	1323467	9.00086e-10	1.16442e-08	-0.090183	3.41882	0.0058923	0.938813	0.967051	chr11:66382280-67758828	KDM2A (-49133)	RHOD (+13736)
11	66407280	66410961	11	67287823	67291134	0	2	1	0	0	2	1	0	2	3	2	3	880358	1.50102e-13	2.99589e-12	-0.101305	3.56888	0.00941645	0.922696	0.967051	chr11:66382280-67316134	LRFN4 (-8295)	RCE1 (+5795)
11	66407280	66410961	11	67350219	67352303	0	0	1	1	0	0	2	1	2	2	2	3	942140	1.79494e-11	2.8964e-10	0.396494	3.4956	0.127302	0.721246	0.967051	chr11:66382280-67377303	LRFN4 (+22290)	PC (+78584)
11	66407280	66410961	11	67354834	67358683	2	0	0	1	2	0	0	1	2	3	2	3	947638	4.81837e-14	9.99212e-13	-0.0981354	3.56833	0.0089078	0.924806	0.967051	chr11:66382280-67383683	LRFN4 (+25480)	PC (+75394)
11	66407280	66410961	11	67316340	67319740	0	1	0	1	0	1	0	1	2	2	2	2	908919	7.04671e-09	7.87803e-08	-0.090183	3.41882	0.0058923	0.938813	0.967051	chr11:66382280-67344740	LRFN4 (+6008)	PC (+94866)
11	66407280	66410961	11	67505343	67507414	0	0	1	1	0	0	1	1	2	2	2	2	1097258	1.75565e-09	2.13829e-08	-0.0906537	3.42329	0.00594101	0.938562	0.967051	chr11:66382280-67532414	PC (+1029)	LRFN4 (+99845)
11	66407280	66410961	11	66494906	66496636	6	3	7	15	6	4	7	16	4	31	4	33	86650	0	0	-0.0259655	5.4052	0.00332871	0.953992	0.967051	chr11:66382280-66521636	PELI3 (-14911)	MRPL11 (-13110)
11	66407280	66410961	11	66881456	66884678	3	0	0	12	3	2	0	12	2	15	3	17	473946	0	0	0.0795825	4.63671	0.0196561	0.888502	0.967051	chr11:66382280-66909678	RBM4 (+7044)	RBM4B (+31769)
11	66407280	66410961	11	66975266	66977140	1	2	0	4	1	2	0	4	3	7	3	7	567082	0	0	-0.102925	3.99156	0.0181075	0.892956	0.967051	chr11:66382280-67002140	RBM4B (-14462)	SPTBN2 (+36749)
11	66407280	66410961	11	67261174	67267903	0	2	2	1	0	2	2	3	3	5	3	7	855418	0	0	0.325958	3.90816	0.160315	0.688867	0.967051	chr11:66382280-67292903	RCE1 (-5820)	C11orf80 (+92856)
11	66407280	66410961	11	67271796	67277969	0	1	0	1	0	2	0	2	2	2	2	4	865762	2.08389e-13	4.10613e-12	0.746394	3.5527	0.496774	0.480921	0.967051	chr11:66382280-67302969	RCE1 (-787)
11	66407280	66410961	11	67647107	67650259	0	1	1	1	0	1	2	1	3	3	3	4	1239562	0	0	0.26726	3.62745	0.0726257	0.787551	0.967051	chr11:66382280-67675259	RHOD (-28048)	SYT12 (+21992)
11	66407280	66410961	11	67628352	67631743	0	1	0	3	0	2	0	3	2	4	2	5	1220927	0	0	0.191989	3.72747	0.0448362	0.832306	0.967051	chr11:66382280-67656743	RHOD (-37306)	SYT12 (+12734)
11	66407280	66410961	11	67612581	67616940	1	0	0	1	1	0	0	2	2	2	2	3	1205640	3.16169e-12	5.51876e-11	0.384927	3.49144	0.121097	0.727848	0.967051	chr11:66382280-67641940	RHOD (-44708)	SYT12 (+5332)
11	66407280	66410961	11	67051902	67054980	0	2	1	1	0	2	1	2	3	4	3	5	644320	0	0	0.178529	3.74308	0.0392919	0.842871	0.967051	chr11:66382280-67079980	SPTBN2 (-2171)
11	66428589	66430981	11	66436945	66440723	3	5	7	13	5	9	12	20	4	28	4	46	9049	0	0	0.592989	5.56798	1.84998	0.173785	0.492893	chr11:66403589-66465723	MRPL11 (+4192)	NPAS4 (+13652)
11	66428589	66430981	11	66476850	66481265	1	2	1	2	3	3	2	3	4	6	4	11	49272	0.00301468	0.00998072	0.724407	4.14956	0.993003	0.319009	0.839183	chr11:66403589-66506265	MRPL11 (-16079)	PELI3 (-11942)
11	66428589	66430981	11	66676306	66679523	1	3	1	3	2	3	2	3	4	8	4	10	248129	5.05179e-07	4.24923e-06	0.2065	4.18795	0.0868401	0.768233	0.967051	chr11:66403589-66704523	ACTN3 (+7661)	CTSF (+14540)
11	66428589	66430981	11	67271796	67277969	1	1	0	1	1	1	0	1	3	3	3	3	845097	2.66898e-13	5.21652e-12	-0.0980017	3.56267	0.00888852	0.924888	0.967051	chr11:66403589-67302969	LRFN4 (-4223)
11	66428589	66430981	11	67381974	67384187	1	0	0	1	1	0	0	1	2	2	2	2	953295	3.6613e-09	4.23512e-08	-0.0903045	3.42453	0.00590402	0.938753	0.967051	chr11:66403589-67409187	LRFN4 (+48886)	PC (+51988)
11	66428589	66430981	11	67080175	67082910	1	0	0	2	2	0	0	2	2	3	2	4	651757	9.63674e-14	1.95163e-12	0.272129	3.62202	0.0749773	0.784223	0.967051	chr11:66403589-67107910	RCE1 (-87662)	C11orf80 (+11014)
11	66436945	66440723	11	66476850	66481265	2	8	0	7	6	18	1	26	3	17	4	51	40223	0	0	1.40123	5.43696	8.97693	0.0027341	0.0471883	chr11:66411945-66506265	MRPL11 (-20257)	PELI3 (-7764)
11	66436945	66440723	11	66857005	66870779	1	0	0	2	3	3	2	6	2	3	4	14	425058	0	0	1.94687	4.13564	6.00676	0.0142512	0.158097	chr11:66411945-66895779	RBM4 (+14927)	RBM4B (+23886)
11	66436945	66440723	11	66693408	66697244	0	2	0	1	1	4	2	4	2	3	4	11	256492	0.000242793	0.00101821	1.60949	4.00044	3.76916	0.0522059	0.273945	chr11:66411945-66722244	CTSF (+1501)	ACTN3 (+20700)
11	66436945	66440723	11	66577411	66580138	1	5	1	2	2	6	3	8	4	9	4	19	139940	6.215e-11	9.53704e-10	0.904097	4.55041	2.19795	0.138195	0.396949	chr11:66411945-66605138	BBS1 (-2067)
11	66436945	66440723	11	66832517	66835411	1	0	0	3	3	1	0	4	2	4	3	8	395130	0	0	0.824088	3.89849	0.979788	0.322251	0.846523	chr11:66411945-66860411	RBM4 (-2757)
11	66436945	66440723	11	66591947	66594310	1	1	4	4	2	1	4	3	4	10	4	10	154294	3.94537e-06	2.90724e-05	-0.0982218	4.27842	0.0216417	0.883044	0.967051	chr11:66411945-66619310	BBS1 (+5019)	ZDHHC24 (+30610)
11	66436945	66440723	11	66676306	66679523	1	2	1	3	3	4	1	3	4	7	4	11	239080	2.49106e-06	1.8861e-05	0.52129	4.18757	0.545302	0.460244	0.967051	chr11:66411945-66704523	CTSF (+10362)	ACTN3 (+11839)
11	66436945	66440723	11	67251327	67256313	0	2	0	1	0	3	0	1	2	3	2	4	814986	3.55271e-15	8.27007e-14	0.263214	3.62092	0.0706961	0.790326	0.967051	chr11:66411945-67281313	LRFN4 (-10873)	RCE1 (+3217)
11	66436945	66440723	11	67354834	67358683	0	0	1	1	0	0	1	1	2	2	2	2	917924	8.40059e-09	9.30754e-08	-0.0906537	3.42329	0.00594101	0.938562	0.967051	chr11:66411945-67383683	LRFN4 (+40312)	PC (+60562)
11	66436945	66440723	11	67287823	67291134	0	1	1	0	0	1	1	0	2	2	2	2	850644	1.81001e-08	1.92525e-07	-0.0936827	3.43088	0.00626651	0.936904	0.967051	chr11:66411945-67316134	LRFN4 (+6538)	PC (+94336)
11	66436945	66440723	11	67381974	67384187	0	0	1	1	0	0	1	2	2	2	2	3	944246	2.34808e-11	3.74826e-10	0.3846	3.49021	0.120926	0.728032	0.967051	chr11:66411945-67409187	PC (+47810)	LRFN4 (+53064)
11	66436945	66440723	11	67080175	67082910	0	0	1	2	0	1	1	2	2	3	3	4	642708	1.98508e-13	3.91773e-12	0.265759	3.61796	0.0719048	0.788583	0.967051	chr11:66411945-67107910	RCE1 (-83484)	C11orf80 (+15192)
11	66476850	66481265	11	66857005	66870779	2	1	0	0	2	3	3	2	2	3	4	10	384834	0	0	1.47783	3.97186	3.0717	0.0796661	0.318832	chr11:66451850-66895779	RBM4B (+3933)	RBM4 (+34880)
11	66476850	66481265	11	66577411	66580138	1	2	0	4	2	4	1	8	3	7	4	15	99717	8.30892e-07	6.72952e-06	0.931542	4.32492	1.94944	0.162647	0.462961	chr11:66451850-66605138	ZDHHC24 (+17744)	BBS1 (+17885)
11	66476850	66481265	11	66676306	66679523	1	1	1	4	1	2	3	7	4	7	4	13	198857	1.50976e-07	1.42251e-06	0.735185	4.25328	1.1541	0.282692	0.758016	chr11:66451850-66704523	CCS (-14634)	CTSF (-9591)
11	66476850	66481265	11	66693408	66697244	0	0	1	6	1	0	1	11	2	7	3	13	216268	6.1721e-08	6.14965e-07	0.728066	4.22831	1.13226	0.287294	0.7685	chr11:66451850-66722244	CTSF (-18451)	CCS (-5774)
11	66476850	66481265	11	67261174	67267903	0	2	0	0	1	3	0	1	1	2	3	5	785481	3.77476e-15	8.76282e-14	1.03762	3.62682	1.03167	0.309767	0.820377	chr11:66451850-67292903	LRFN4 (+14875)	PC (+85999)
11	66476850	66481265	11	66494906	66496636	1	6	5	5	1	7	6	10	4	17	4	24	16713	5.24691e-13	9.97322e-12	0.347157	4.92419	0.44444	0.504987	0.967051	chr11:66451850-66521636	BBS1 (-23866)	DPP3 (+6312)
11	66476850	66481265	11	66637538	66640491	1	0	4	5	1	0	4	5	3	10	3	10	159957	7.81478e-07	6.35374e-06	-0.107638	4.26645	0.0257873	0.872421	0.967051	chr11:66451850-66665491	CTSF (+9925)	ACTN3 (+12276)
11	66476850	66481265	11	67400234	67402646	0	0	1	1	0	1	1	1	2	2	3	3	922382	2.04607e-11	3.28425e-10	0.391842	3.49343	0.124797	0.723889	0.967051	chr11:66451850-67427646	PC (+18628)	LRFN4 (+82246)
11	66476850	66481265	11	66851382	66853049	0	2	0	2	0	2	0	2	2	4	2	4	373158	1.06056e-10	1.59407e-09	-0.0997585	3.67594	0.0112691	0.915459	0.967051	chr11:66451850-66878049	RBM4B (+12798)	RBM4 (+26015)
11	66476850	66481265	11	67051902	67054980	0	1	1	0	0	2	1	0	2	2	2	3	574383	4.65393e-09	5.31574e-08	0.388649	3.50094	0.123095	0.725702	0.967051	chr11:66451850-67079980	RCE1 (-77497)	C11orf80 (+21179)
11	66494906	66496636	11	66857005	66870779	0	0	0	2	1	2	0	3	1	2	3	6	368121	8.90905e-11	1.34839e-09	1.2852	3.67339	1.68105	0.194785	0.547954	chr11:66469906-66895779	RBM4B (-5095)	SPTBN2 (+46116)
11	66494906	66496636	11	67261174	67267903	1	1	0	0	1	1	0	0	2	2	2	2	768767	3.46263e-08	3.55648e-07	-0.0933341	3.43212	0.00622859	0.937095	0.967051	chr11:66469906-67292903	LRFN4 (+23903)	PC (+76971)
11	66494906	66496636	11	67287823	67291134	0	0	1	1	0	0	1	1	2	2	2	2	793707	2.19443e-08	2.30963e-07	-0.0906537	3.42329	0.00594101	0.938562	0.967051	chr11:66469906-67316134	LRFN4 (+35518)	PC (+65356)
11	66494906	66496636	11	66881456	66884678	1	0	0	1	1	0	0	1	2	2	2	2	387296	4.83789e-05	0.00028955	-0.0903045	3.42453	0.00590402	0.938753	0.967051	chr11:66469906-66909678	RBM4B (-12044)	SPTBN2 (+39167)
11	66494906	66496636	11	66832517	66835411	1	1	1	1	1	1	1	2	4	4	4	5	338193	8.83011e-11	1.33678e-09	0.178282	3.74863	0.0391923	0.843068	0.967051	chr11:66469906-66860411	RBM4B (+12589)	RBM4 (+26224)
11	66494906	66496636	11	67080175	67082910	0	1	1	1	0	1	1	2	3	3	3	4	585771	4.98157e-13	9.4899e-12	0.255586	3.62215	0.0671102	0.795592	0.967051	chr11:66469906-67107910	RCE1 (-54504)	C11orf80 (+44172)
11	66577411	66580138	11	66857005	66870779	0	1	2	2	3	4	4	10	3	5	4	21	285117	0	0	1.84017	4.4784	7.49389	0.00619086	0.0874538	chr11:66552411-66895779	RBM4B (-46347)	SPTBN2 (+4864)
11	66577411	66580138	11	66832517	66835411	6	3	2	6	8	4	2	15	4	17	4	29	255189	0	0	0.605192	5.04488	1.43037	0.231705	0.636053	chr11:66552411-66860411	RBM4B (-28663)	SPTBN2 (+22548)
11	66577411	66580138	11	67261174	67267903	0	0	0	2	0	1	0	4	1	2	2	5	685764	4.41869e-14	9.19123e-13	1.03177	3.60617	1.02111	0.312256	0.824858	chr11:66552411-67292903	PC (+35719)	LRFN4 (+65155)
11	66577411	66580138	11	67350219	67352303	0	1	1	1	0	2	3	1	3	3	3	6	772486	0	0	0.800539	3.74929	0.750488	0.386322	0.961217	chr11:66552411-67377303	SYT12 (-41921)	PC (-6481)
11	66577411	66580138	11	66637538	66640491	0	7	4	5	1	6	3	3	3	16	4	13	60240	8.228e-09	9.12609e-08	-0.39139	4.59297	0.447455	0.503546	0.967051	chr11:66552411-66665491	CCDC87 (-15868)	RBM14 (-7631)
11	66577411	66580138	11	66591947	66594310	11	6	7	20	12	6	8	23	4	44	4	49	14354	0	0	0.037204	5.8534	0.0084535	0.926743	0.967051	chr11:66552411-66619310	CTSF (-17265)	CCS (-6960)
11	66577411	66580138	11	66676306	66679523	8	6	2	14	10	9	6	16	4	30	4	41	99140	0	0	0.347982	5.52927	0.630846	0.427045	0.967051	chr11:66552411-66704523	RBM4 (-10468)	RBM14-RBM4 (+11841)
11	66577411	66580138	11	66693408	66697244	1	7	5	13	2	9	6	18	4	26	4	35	116551	0	0	0.30272	5.32401	0.437254	0.508451	0.967051	chr11:66552411-66722244	RBM4 (-1607)
11	66577411	66580138	11	66851382	66853049	1	2	1	5	1	0	1	6	4	9	3	8	273441	1.17131e-06	9.29297e-06	-0.271685	4.1253	0.145169	0.703196	0.967051	chr11:66552411-66878049	RBM4B (-37482)	SPTBN2 (+13729)
11	66577411	66580138	11	67080175	67082910	0	0	1	5	0	1	1	5	2	6	3	7	502768	0	0	0.108281	3.93362	0.0186739	0.891306	0.967051	chr11:66552411-67107910	RCE1 (-13251)	C11orf80 (+85425)
11	66577411	66580138	11	67051902	67054980	1	1	1	0	1	1	1	0	3	3	3	3	474666	1.00772e-09	1.29076e-08	-0.101452	3.57456	0.00943848	0.922606	0.967051	chr11:66552411-67079980	RCE1 (-27216)	C11orf80 (+71460)
11	66577411	66580138	11	66975266	66977140	0	1	1	0	0	1	1	0	2	2	2	2	397428	3.81382e-05	0.000244304	-0.0936827	3.43088	0.00626651	0.936904	0.967051	chr11:66552411-67002140	RCE1 (-66136)	C11orf80 (+32540)
11	66577411	66580138	11	67354834	67358683	0	2	0	1	0	2	0	1	2	3	2	3	777984	9.77218e-13	1.80628e-11	-0.0978694	3.55703	0.00886946	0.924968	0.967051	chr11:66552411-67383683	SYT12 (-38731)	PC (-9671)
11	66577411	66580138	11	66881456	66884678	1	1	2	6	1	1	2	7	4	10	4	11	304292	0	0	0.0211495	4.28848	0.00103721	0.974308	0.979771	chr11:66552411-66909678	SPTBN2 (-2086)
11	66591947	66594310	11	67628352	67631743	1	1	0	0	2	1	1	0	2	2	3	4	1036919	2.24265e-14	4.77731e-13	0.760544	3.57401	0.513321	0.473705	0.967051	chr11:66566947-67656743	KDM2A (-7842)	RHOD (+55027)
11	66591947	66594310	11	66676306	66679523	4	4	2	5	5	5	0	5	4	15	3	15	84786	2.42236e-10	3.51259e-09	-0.116283	4.62849	0.0404241	0.840654	0.967051	chr11:66566947-66704523	RBM4 (-3200)
11	66591947	66594310	11	66693408	66697244	1	3	1	5	1	5	1	3	4	10	4	10	102197	2.32532e-05	0.000154733	-0.0937424	4.25988	0.019799	0.8881	0.967051	chr11:66566947-66722244	RBM4 (+5661)	RBM4B (+33152)
11	66591947	66594310	11	66832517	66835411	1	2	1	2	2	3	4	0	4	6	3	9	240835	4.78926e-05	0.000287706	0.471602	4.07014	0.389176	0.532733	0.967051	chr11:66566947-66860411	RBM4B (-35931)	SPTBN2 (+15280)
11	66591947	66594310	11	66857005	66870779	1	1	0	4	2	1	0	6	3	6	3	9	270763	1.6496e-05	0.000111872	0.43984	4.03452	0.340662	0.559447	0.967051	chr11:66566947-66895779	SPTBN2 (-2404)
11	66591947	66594310	11	66881456	66884678	0	0	0	6	0	0	1	4	1	6	2	5	289938	3.22559e-07	2.83087e-06	-0.318156	3.82746	0.145573	0.702803	0.967051	chr11:66566947-66909678	SPTBN2 (-9354)	C11orf80 (-6423)
11	66637538	66640491	11	67628352	67631743	0	1	0	1	0	1	0	1	2	2	2	2	991033	3.69174e-09	4.26854e-08	-0.090183	3.41882	0.0058923	0.938813	0.967051	chr11:66612538-67656743	GRK2 (-131769)	KDM2A (+14954)
11	66637538	66640491	11	67381974	67384187	0	1	1	0	0	1	1	0	2	2	2	2	744066	5.30584e-08	5.32837e-07	-0.0936827	3.43088	0.00626651	0.936904	0.967051	chr11:66612538-67409187	RHOD (-45955)	SYT12 (+4085)
11	66637538	66640491	11	67316340	67319740	0	1	1	0	0	1	2	0	2	2	2	3	679025	1.17434e-09	1.4826e-08	0.393321	3.50312	0.125594	0.723045	0.967051	chr11:66612538-67344740	SYT12 (-28139)	PC (-20263)
11	66676306	66679523	11	66857005	66870779	3	2	0	2	5	2	0	5	3	7	3	12	185977	7.30011e-07	5.96227e-06	0.619696	4.23364	0.797337	0.371891	0.93213	chr11:66651306-66895779	RCE1 (-69869)	C11orf80 (+28807)
11	66676306	66679523	11	67663572	67670766	0	0	1	1	0	0	1	1	2	2	2	2	989254	3.06877e-09	3.58532e-08	-0.0906537	3.42329	0.00594101	0.938562	0.967051	chr11:66651306-67695766	GRK2 (-92874)	KDM2A (+53849)
11	66676306	66679523	11	67287823	67291134	1	1	0	0	1	1	0	0	2	2	2	2	611564	3.54876e-07	3.08737e-06	-0.0933341	3.43212	0.00622859	0.937095	0.967051	chr11:66651306-67316134	PC (-25344)	SYT12 (-23058)
11	66676306	66679523	11	66693408	66697244	4	1	3	9	5	1	3	11	4	17	4	20	17411	2.16604e-09	2.59333e-08	0.115905	4.81208	0.0465155	0.829242	0.967051	chr11:66651306-66722244	RBM4B (-9027)	SPTBN2 (+42184)
11	66676306	66679523	11	66832517	66835411	5	1	2	2	5	1	4	4	4	10	4	14	156049	2.95041e-09	3.45519e-08	0.34508	4.44749	0.299994	0.583886	0.967051	chr11:66651306-66860411	RCE1 (-87553)	C11orf80 (+11123)
11	66676306	66679523	11	67381974	67384187	0	1	0	1	0	1	0	1	2	2	2	2	705166	8.72826e-08	8.53503e-07	-0.090183	3.41882	0.0058923	0.938813	0.967051	chr11:66651306-67409187	RHOD (-26571)	SYT12 (+23469)
11	66676306	66679523	11	67261174	67267903	0	2	0	1	0	2	0	1	2	3	2	3	586624	7.91762e-11	1.20396e-09	-0.0978694	3.55703	0.00886946	0.924968	0.967051	chr11:66651306-67292903	SYT12 (-34673)	PC (-13729)
11	66693408	66697244	11	66857005	66870779	0	9	5	12	6	16	10	32	3	26	4	64	168566	0	0	1.15057	5.77224	7.36975	0.006633	0.0917974	chr11:66668408-66895779	RCE1 (-61318)	C11orf80 (+37358)
11	66693408	66697244	11	66832517	66835411	5	25	11	28	11	36	22	46	4	69	4	115	138638	0	0	0.620438	6.69492	3.12387	0.0771532	0.318832	chr11:66668408-66860411	RCE1 (-79002)	C11orf80 (+19674)
11	66693408	66697244	11	66851382	66853049	5	6	5	13	3	6	3	8	4	29	4	20	156889	0	0	-0.630293	5.11095	1.64703	0.199364	0.55884	chr11:66668408-66878049	RCE1 (-70183)	C11orf80 (+28493)
11	66693408	66697244	11	67080175	67082910	0	1	1	2	0	3	4	2	3	4	3	9	386216	0	0	0.988612	3.95837	1.47161	0.225092	0.619355	chr11:66668408-67107910	LRFN4 (+30657)	PC (+70217)
11	66693408	66697244	11	67628352	67631743	1	2	1	1	1	2	1	1	4	5	4	5	934721	0	0	-0.10663	3.80912	0.0150035	0.902512	0.967051	chr11:66668408-67656743	GRK2 (-103834)	KDM2A (+42889)
11	66693408	66697244	11	67432274	67441851	1	0	1	0	1	1	1	0	2	2	3	3	741736	4.41015e-10	6.10366e-09	0.388427	3.50665	0.122973	0.725832	0.967051	chr11:66668408-67466851	KDM2A (-52057)	RHOD (+10812)
11	66693408	66697244	11	67051902	67054980	0	0	1	3	0	0	2	3	2	4	2	5	358115	1.01086e-11	1.66922e-10	0.195958	3.73388	0.0465357	0.829205	0.967051	chr11:66668408-67079980	LRFN4 (+16692)	PC (+84182)
11	66693408	66697244	11	67071187	67073309	0	0	1	3	0	1	1	3	2	4	3	5	376922	2.34746e-12	4.16091e-11	0.19147	3.73178	0.0446156	0.832712	0.967051	chr11:66668408-67098309	LRFN4 (+25857)	PC (+75017)
11	66693408	66697244	11	67287823	67291134	1	0	0	1	1	0	0	1	2	2	2	2	594152	4.43655e-07	3.77727e-06	-0.0903045	3.42453	0.00590402	0.938753	0.967051	chr11:66668408-67316134	PC (-33895)	SYT12 (-14507)
11	66693408	66697244	11	66881456	66884678	3	6	2	17	3	9	2	18	4	28	4	32	187741	0	0	0.0854536	5.29061	0.0346656	0.852298	0.967051	chr11:66668408-66909678	RCE1 (-54369)	C11orf80 (+44307)
11	66693408	66697244	11	66975266	66977140	2	1	2	2	3	1	4	2	4	7	4	10	280877	3.9839e-09	4.58726e-08	0.3891	4.1623	0.293259	0.58814	0.967051	chr11:66668408-67002140	RCE1 (-8138)	C11orf80 (+90538)
11	66693408	66697244	11	67381974	67384187	0	0	1	1	0	0	1	1	2	2	2	2	687754	1.04521e-07	1.01211e-06	-0.0906537	3.42329	0.00594101	0.938562	0.967051	chr11:66668408-67409187	RHOD (-18020)	SYT12 (+32020)
11	66693408	66697244	11	67350219	67352303	0	1	1	0	1	2	1	0	2	2	3	4	655935	1.23672e-11	2.02652e-10	0.755595	3.57061	0.507528	0.476211	0.967051	chr11:66668408-67377303	RHOD (-33962)	SYT12 (+16078)
11	66832517	66835411	11	66857005	66870779	3	7	1	7	4	18	7	18	4	18	4	47	29928	0	0	1.22985	5.40996	6.91262	0.00855894	0.112354	chr11:66807517-66895779	LRFN4 (-5854)	RCE1 (+8236)
11	66832517	66835411	11	67628352	67631743	1	0	0	1	1	0	0	1	2	2	2	2	796083	2.73863e-08	2.8475e-07	-0.0903045	3.42453	0.00590402	0.938753	0.967051	chr11:66807517-67656743	GRK2 (-34280)	KDM2A (+112443)
11	66832517	66835411	11	67381974	67384187	1	0	2	0	1	0	3	0	2	3	2	4	549116	1.10556e-12	2.03262e-11	0.2634	3.6449	0.0707831	0.7902	0.967051	chr11:66807517-67409187	KDM2A (-11335)	RHOD (+51534)
11	66832517	66835411	11	67316340	67319740	0	2	1	1	0	2	1	2	3	4	3	5	484076	1.55431e-15	3.75037e-14	0.178529	3.74308	0.0392919	0.842871	0.967051	chr11:66807517-67344740	KDM2A (-43558)	RHOD (+19311)
11	66832517	66835411	11	67287823	67291134	0	0	1	1	0	0	1	1	2	2	2	2	455514	6.00372e-06	4.3144e-05	-0.0906537	3.42329	0.00594101	0.938562	0.967051	chr11:66807517-67316134	KDM2A (-57861)	RHOD (+5008)
11	66832517	66835411	11	67080175	67082910	2	0	1	2	2	0	1	5	3	5	3	8	247578	0.000647087	0.0024529	0.503021	3.95518	0.399752	0.527218	0.967051	chr11:66807517-67107910	PC (+662)
11	66832517	66835411	11	66851382	66853049	2	4	2	8	5	4	1	7	4	16	4	17	18251	4.05961e-08	4.13328e-07	-0.00545176	4.70148	0.000111797	0.991564	0.993316	chr11:66807517-66878049	RCE1 (-629)
11	66851382	66853049	11	66857005	66870779	3	7	2	9	6	12	5	19	4	21	4	42	11676	0	0	0.85668	5.37179	3.43197	0.063946	0.318832	chr11:66826382-66895779	LRFN4 (+3579)	PC (+97295)
11	66851382	66853049	11	67636812	67642088	0	1	0	1	0	1	0	1	2	2	2	2	787234	3.19234e-08	3.29266e-07	-0.090183	3.41882	0.0058923	0.938813	0.967051	chr11:66826382-67667088	GRK2 (-19675)	KDM2A (+127048)
11	66851382	66853049	11	67316340	67319740	0	1	0	1	0	1	0	1	2	2	2	2	465824	5.3097e-06	3.84257e-05	-0.090183	3.41882	0.0058923	0.938813	0.967051	chr11:66826382-67344740	KDM2A (-34126)	RHOD (+28743)
11	66851382	66853049	11	67370575	67378374	0	1	0	1	1	1	0	1	2	2	3	3	522259	1.86171e-08	1.97705e-07	0.398503	3.49187	0.12839	0.720107	0.967051	chr11:66826382-67403374	KDM2A (-4809)
11	66857005	66870779	11	67261174	67267903	0	0	1	2	2	4	3	6	2	3	4	15	400646	0	0	2.04299	4.17736	6.77849	0.00922627	0.120861	chr11:66832005-67292903	KDM2A (-57233)	RHOD (+5636)
11	66857005	66870779	11	66881456	66884678	1	3	2	5	4	6	4	10	4	11	4	24	19175	3.5117e-09	4.07073e-08	0.980545	4.75729	3.01268	0.0826156	0.318832	chr11:66832005-66909678	LRFN4 (+13340)	PC (+87534)
11	66857005	66870779	11	67051902	67054980	1	1	0	2	2	3	0	4	3	4	3	9	189549	0.000608212	0.00231926	0.968933	3.95017	1.41614	0.234039	0.641753	chr11:66832005-67079980	PC (+2383)	LRFN4 (+98491)
11	66857005	66870779	11	67350219	67352303	0	3	0	0	2	4	1	0	1	3	3	7	487369	0	0	1.01091	3.81191	1.26371	0.26095	0.709332	chr11:66832005-67377303	KDM2A (-15033)	RHOD (+47836)
11	66857005	66870779	11	67628352	67631743	0	1	1	1	0	1	1	1	3	3	3	3	766155	1.08502e-12	1.9962e-11	-0.0983447	3.56144	0.00894267	0.92466	0.967051	chr11:66832005-67656743	GRK2 (-22036)	KDM2A (+124687)
11	66857005	66870779	11	67612581	67616940	0	0	1	1	0	0	1	1	2	2	2	2	750868	3.98595e-08	4.06186e-07	-0.0906537	3.42329	0.00594101	0.938562	0.967051	chr11:66832005-67641940	GRK2 (-29437)	KDM2A (+117286)
11	66857005	66870779	11	67344324	67346932	0	0	1	1	1	0	0	2	2	2	2	3	481736	8.8593e-08	8.6558e-07	0.386078	3.49092	0.121704	0.727193	0.967051	chr11:66832005-67371932	KDM2A (-17718)	RHOD (+45151)
11	66857005	66870779	11	68382052	68386362	1	0	0	1	1	1	0	1	2	2	3	3	1520315	1.42286e-12	2.58589e-11	0.392176	3.49466	0.124974	0.723701	0.967051	chr11:66832005-68411362	NUDT8 (+8237)	NDUFV1 (+14832)
11	66881456	66884678	11	67080175	67082910	0	3	2	2	0	3	2	2	3	7	3	7	198475	0.0010409	0.00377002	-0.10904	4.00833	0.0201895	0.887009	0.967051	chr11:66856456-67107910	SYT12 (-24595)	PC (-23807)
11	66975266	66977140	11	67571960	67574156	1	0	0	1	1	0	0	1	2	2	2	2	596855	4.44422e-07	3.783e-06	-0.0903045	3.42453	0.00590402	0.938753	0.967051	chr11:66950266-67599156	ANKRD13D (-14580)	GRK2 (+8301)
11	66975266	66977140	11	67354834	67358683	1	2	1	0	1	2	1	0	3	4	3	4	380555	8.18454e-11	1.24281e-09	-0.106144	3.70048	0.0125975	0.910634	0.967051	chr11:66950266-67383683	GRK2 (-99435)	KDM2A (+47288)
11	67051902	67054980	11	67251327	67256313	0	3	0	1	1	4	1	3	2	4	4	9	200379	0.000966909	0.00352674	0.970148	3.95376	1.4198	0.233436	0.640262	chr11:67026902-67281313	GRK2 (-112302)	KDM2A (+34421)
11	67051902	67054980	11	67071187	67073309	2	2	3	6	3	4	5	10	4	13	4	22	18807	1.00658e-09	1.28943e-08	0.620151	4.75956	1.24698	0.264131	0.717109	chr11:67026902-67098309	KDM2A (-57081)	RHOD (+5788)
11	67051902	67054980	11	67261174	67267903	2	0	2	1	4	1	2	2	3	5	4	9	211097	0.000263858	0.00109636	0.683619	4.02639	0.767054	0.38113	0.950714	chr11:67026902-67292903	GRK2 (-106507)	KDM2A (+40216)
11	67051902	67054980	11	68382052	68386362	1	0	0	1	1	0	0	2	2	2	2	3	1330766	2.40064e-12	4.2499e-11	0.384927	3.49144	0.121097	0.727848	0.967051	chr11:67026902-68411362	ALDH3B2 (-44501)	UNC93B1 (+284991)
11	67051902	67054980	11	67505343	67507414	0	1	0	1	0	2	0	1	2	2	2	3	452937	1.38654e-07	1.31646e-06	0.392379	3.48899	0.125086	0.723582	0.967051	chr11:67026902-67532414	ANKRD13D (-9633)	GRK2 (+13248)
11	67051902	67054980	11	67381974	67384187	1	2	1	1	1	4	1	1	4	5	4	7	329639	1.36557e-14	2.97581e-13	0.339583	3.91538	0.173061	0.677406	0.967051	chr11:67026902-67409187	GRK2 (-48365)	KDM2A (+98358)
11	67051902	67054980	11	67354834	67358683	0	2	2	3	0	2	2	3	3	7	3	7	303317	5.9508e-14	1.22592e-12	-0.106365	4.00144	0.0192628	0.889616	0.967051	chr11:67026902-67383683	GRK2 (-61117)	KDM2A (+85606)
11	67051902	67054980	11	67350219	67352303	0	1	1	3	0	1	1	3	3	5	3	5	297820	3.51262e-08	3.60553e-07	-0.10089	3.78932	0.0135539	0.907319	0.967051	chr11:67026902-67377303	GRK2 (-64307)	KDM2A (+82416)
11	67051902	67054980	11	67080175	67082910	3	2	2	10	3	4	3	12	4	17	4	22	28101	2.08711e-12	3.7223e-11	0.253214	4.85069	0.229052	0.632227	0.967051	chr11:67026902-67107910	KDM2A (-52281)	RHOD (+10588)
11	67051902	67054980	11	67658605	67660646	0	1	1	0	0	1	1	0	2	2	2	2	606184	2.21928e-07	2.01665e-06	-0.0936827	3.43088	0.00626651	0.936904	0.967051	chr11:67026902-67685646	POLD4 (-2728)
11	67051902	67054980	11	67628352	67631743	0	1	0	1	0	1	0	2	2	2	2	3	576606	6.123e-09	6.89659e-08	0.385157	3.48577	0.121222	0.727713	0.967051	chr11:67026902-67656743	POLD4 (+11723)	SSH3 (+38375)
11	67071187	67073309	11	67080175	67082910	1	4	11	10	6	7	15	23	4	26	4	51	9294	0	0	0.823457	5.62407	3.57687	0.0585894	0.305903	chr11:67046187-67107910	KDM2A (-42638)	RHOD (+20231)
11	67071187	67073309	11	67261174	67267903	1	2	2	0	2	4	3	3	3	5	4	12	192290	1.84594e-05	0.000124448	1.06158	4.15766	2.05455	0.151752	0.433555	chr11:67046187-67292903	GRK2 (-96865)	KDM2A (+49858)
11	67071187	67073309	11	67381974	67384187	2	1	0	1	2	3	2	2	3	4	4	9	310832	1.22347e-13	2.45753e-12	0.974121	3.9669	1.43074	0.231644	0.635907	chr11:67046187-67409187	GRK2 (-38723)	KDM2A (+108000)
11	67071187	67073309	11	67354834	67358683	1	0	0	3	2	0	0	3	2	4	2	5	284510	0.000138762	0.000618033	0.197734	3.73578	0.0473042	0.827822	0.967051	chr11:67046187-67383683	GRK2 (-51475)	KDM2A (+95248)
11	67071187	67073309	11	67628352	67631743	1	1	1	0	1	1	1	0	3	3	3	3	557799	1.32159e-10	1.97057e-09	-0.101452	3.57456	0.00943848	0.922606	0.967051	chr11:67046187-67656743	POLD4 (+2081)	SSH3 (+48017)
11	67071187	67073309	11	67731348	67733828	0	1	0	1	0	1	0	1	2	2	2	2	660340	1.63722e-07	1.5311e-06	-0.090183	3.41882	0.0058923	0.938813	0.967051	chr11:67046187-67758828	TBC1D10C (-1681)	PPP1CA (-715)
11	67080175	67082910	11	67261174	67267903	3	9	9	14	6	14	11	24	4	35	4	55	182996	0	0	0.512409	5.80073	1.54708	0.213567	0.590133	chr11:67055175-67292903	GRK2 (-92371)	KDM2A (+54352)
11	67080175	67082910	11	67344324	67346932	0	4	2	3	0	5	6	6	3	9	3	17	264085	3.90998e-12	6.75323e-11	0.769851	4.48562	1.53299	0.215664	0.595444	chr11:67055175-67371932	GRK2 (-52856)	KDM2A (+93867)
11	67080175	67082910	11	67316340	67319740	4	3	5	14	7	5	10	17	4	26	4	39	236497	0	0	0.48728	5.41877	1.16583	0.28026	0.753731	chr11:67055175-67344740	GRK2 (-66452)	KDM2A (+80271)
11	67080175	67082910	11	67251327	67256313	3	3	7	5	3	4	8	14	4	18	4	29	172277	0	0	0.513142	5.07507	1.05066	0.305354	0.811734	chr11:67055175-67281313	GRK2 (-98166)	KDM2A (+48557)
11	67080175	67082910	11	67271796	67277969	0	3	0	6	1	4	1	9	2	9	4	15	193340	1.60623e-09	1.97082e-08	0.599217	4.3858	0.888434	0.345902	0.900551	chr11:67055175-67302969	GRK2 (-87338)	KDM2A (+59385)
11	67080175	67082910	11	67468310	67470356	2	3	1	2	3	2	1	2	4	8	4	8	387790	0	0	-0.105004	4.11114	0.0208047	0.885312	0.967051	chr11:67055175-67495356	ANKRD13D (-14025)	GRK2 (+8856)
11	67080175	67082910	11	67458585	67460775	1	0	0	1	1	0	0	1	2	2	2	2	378137	0.000106813	0.000499055	-0.0903045	3.42453	0.00590402	0.938753	0.967051	chr11:67055175-67485775	ANKRD13D (-18816)	GRK2 (+4065)
11	67080175	67082910	11	67388755	67390510	0	2	3	6	0	4	3	8	3	11	3	15	308090	0	0	0.314151	4.46803	0.263999	0.607386	0.967051	chr11:67055175-67415510	GRK2 (-31067)	KDM2A (+115656)
11	67080175	67082910	11	67381974	67384187	2	3	9	18	5	5	10	24	4	32	4	44	301538	0	0	0.342783	5.58045	0.636334	0.425041	0.967051	chr11:67055175-67409187	GRK2 (-34229)	KDM2A (+112494)
11	67080175	67082910	11	67370575	67378374	2	0	1	5	3	0	1	5	3	8	3	9	292932	1.11022e-14	2.44286e-13	0.0632404	4.13504	0.00774632	0.929866	0.967051	chr11:67055175-67403374	GRK2 (-37135)	KDM2A (+109588)
11	67080175	67082910	11	67354834	67358683	2	5	5	5	2	11	5	7	4	17	4	25	275216	0	0	0.415487	4.95898	0.644388	0.422126	0.967051	chr11:67055175-67383683	GRK2 (-46981)	KDM2A (+99742)
11	67080175	67082910	11	67350219	67352303	4	10	2	13	5	12	4	16	4	29	4	37	269718	0	0	0.236184	5.42517	0.279866	0.596789	0.967051	chr11:67055175-67377303	GRK2 (-50171)	KDM2A (+96552)
11	67080175	67082910	11	67432274	67441851	0	1	0	2	0	1	1	2	2	3	3	4	355520	3.594e-08	3.68472e-07	0.270842	3.61572	0.0743549	0.785098	0.967051	chr11:67055175-67466851	GRK2 (-5397)	KDM2A (+141326)
11	67080175	67082910	11	67287823	67291134	1	6	1	4	1	7	2	4	4	12	4	14	207936	2.31541e-11	3.69838e-10	0.106763	4.4858	0.0306877	0.860939	0.967051	chr11:67055175-67316134	GRK2 (-80755)	KDM2A (+65968)
11	67080175	67082910	11	67992895	67995672	0	0	1	1	0	0	1	1	2	2	2	2	912741	8.56231e-09	9.47798e-08	-0.0906537	3.42329	0.00594101	0.938562	0.967051	chr11:67055175-68020672	GSTP1 (-45671)	CABP2 (-14528)
11	67080175	67082910	11	67647107	67650259	1	0	0	2	1	1	1	2	2	3	4	5	567140	1.37668e-14	2.99815e-13	0.559292	3.6825	0.343437	0.557852	0.967051	chr11:67055175-67675259	POLD4 (-11671)	ENSG00000256514 (+8367)
11	67080175	67082910	11	67658605	67660646	1	1	0	1	1	1	0	1	3	3	3	3	578083	6.93128e-11	1.05926e-09	-0.0980017	3.56267	0.00888852	0.924888	0.967051	chr11:67055175-67685646	POLD4 (-16865)	ENSG00000256514 (+3173)
11	67080175	67082910	11	67628352	67631743	1	1	2	6	1	1	3	7	4	10	4	12	548505	0	0	0.145859	4.32878	0.0505317	0.822141	0.967051	chr11:67055175-67656743	POLD4 (-2413)
11	67080175	67082910	11	67636812	67642088	2	0	1	1	3	0	1	1	3	4	3	5	557907	1.11022e-16	2.91508e-15	0.19104	3.76014	0.0444322	0.833052	0.967051	chr11:67055175-67667088	POLD4 (-7586)	ENSG00000256514 (+12452)
11	67080175	67082910	11	67582928	67585505	1	1	1	1	0	3	1	1	4	4	3	5	502674	8.88178e-16	2.19143e-14	0.179262	3.74892	0.0395975	0.84227	0.967051	chr11:67055175-67610505	POLD4 (+20706)	SSH3 (+29392)
11	67080175	67082910	11	67612581	67616940	1	0	0	2	1	0	1	3	2	3	3	5	533218	4.10783e-14	8.56628e-13	0.552357	3.67937	0.33576	0.562287	0.967051	chr11:67055175-67641940	POLD4 (+4988)	SSH3 (+45110)
11	67080175	67082910	11	67505343	67507414	0	1	1	1	0	1	1	1	3	3	3	3	424836	1.61876e-08	1.7326e-07	-0.0983447	3.56144	0.00894267	0.92466	0.967051	chr11:67055175-67532414	SSH3 (-9653)	ANKRD13D (+4504)
11	67080175	67082910	11	67400234	67402646	4	4	1	4	4	4	2	4	4	13	4	14	319897	0	0	-0.00624676	4.53553	0.00010836	0.991694	0.993415	chr11:67055175-67427646	GRK2 (-24999)	KDM2A (+121724)
11	67251327	67256313	11	67261174	67267903	6	11	9	23	27	48	25	88	4	49	4	188	10718	0	0	1.78717	7.00799	25.2663	4.99346e-07	1.74386e-05	chr11:67226327-67292903	GRK2 (-6795)	KDM2A (+139928)
11	67251327	67256313	11	67316340	67319740	4	3	3	8	12	19	8	29	4	18	4	68	64220	0	0	1.75017	5.73914	15.2764	9.28698e-05	0.00207871	chr11:67226327-67344740	ANKRD13D (-3757)
11	67251327	67256313	11	67354834	67358683	2	3	3	3	3	10	6	17	4	11	4	36	102938	0	0	1.50179	5.05538	8.00177	0.00467317	0.0719201	chr11:67226327-67383683	SSH3 (+1557)	POLD4 (+48541)
11	67251327	67256313	11	67350219	67352303	4	3	4	8	6	9	13	24	4	19	4	52	97441	0	0	1.2904	5.51867	7.94601	0.00481935	0.0741257	chr11:67226327-67377303	SSH3 (-1633)
11	67251327	67256313	11	67381974	67384187	2	7	4	3	5	14	8	13	4	16	4	40	129260	0	0	1.15345	5.26844	5.58737	0.0180905	0.184866	chr11:67226327-67409187	SSH3 (+14309)	POLD4 (+35789)
11	67251327	67256313	11	67271796	67277969	1	2	2	3	2	4	5	10	4	8	4	21	21062	5.40199e-06	3.9055e-05	1.20859	4.57868	3.87855	0.0489067	0.267808	chr11:67226327-67302969	GRK2 (-1762)
11	67251327	67256313	11	67388755	67390510	0	0	2	2	0	2	3	8	2	4	3	13	135812	0.000111488	0.000515933	1.44996	4.12661	3.61799	0.0571578	0.298652	chr11:67226327-67415510	SSH3 (+17471)	POLD4 (+32627)
11	67251327	67256313	11	67287823	67291134	2	1	0	7	5	2	5	11	3	10	4	23	35658	2.04756e-09	2.46239e-08	1.07746	4.69248	3.45738	0.0629699	0.318832	chr11:67226327-67316134	ANKRD13D (-18060)	GRK2 (+4821)
11	67251327	67256313	11	67344324	67346932	1	2	2	1	4	6	3	3	4	6	4	16	91808	1.03583e-05	7.21238e-05	1.23872	4.36185	3.32104	0.0683985	0.318832	chr11:67226327-67371932	SSH3 (-4318)
11	67251327	67256313	11	67628352	67631743	2	0	2	0	4	0	4	3	2	4	3	11	376227	0	0	1.24216	4.07729	2.50082	0.113787	0.331364	chr11:67226327-67656743	PTPRCAP (-3468)
11	67251327	67256313	11	67790197	67793280	0	1	0	1	0	4	0	1	2	2	2	5	537918	2.53086e-12	4.46767e-11	1.04209	3.61978	1.03968	0.307897	0.816827	chr11:67226327-67818280	CDK2AP2 (-13673)	CABP2 (+1092)
11	67251327	67256313	11	67647107	67650259	0	0	1	1	0	1	2	1	2	2	3	4	394863	6.25955e-08	6.23254e-07	0.757446	3.56245	0.509675	0.47528	0.967051	chr11:67226327-67675259	CABP4 (-4554)	GPR152 (+1936)
11	67251327	67256313	11	67571960	67574156	0	1	0	1	0	0	1	2	2	2	2	3	319238	0.000208752	0.000890021	0.389776	3.48794	0.123672	0.725085	0.967051	chr11:67226327-67599156	CARNS1 (-3344)
11	67251327	67256313	11	67612581	67616940	0	0	2	1	1	0	2	1	2	3	3	4	360940	1.65653e-08	1.77085e-07	0.268206	3.63256	0.0730786	0.786906	0.967051	chr11:67226327-67641940	PTPRCAP (+3933)	RPS6KB2 (+5633)
11	67261174	67267903	11	67344324	67346932	5	10	2	23	10	17	15	38	4	40	4	80	81089	0	0	0.906273	6.12487	5.44891	0.0195806	0.199385	chr11:67236174-67371932	SSH3 (+605)
11	67261174	67267903	11	67316340	67319740	20	43	36	77	36	82	51	128	4	176	4	297	53501	0	0	0.627763	7.96903	4.16073	0.0413716	0.267808	chr11:67236174-67344740	SSH3 (-12991)	ANKRD13D (+1166)
11	67261174	67267903	11	67582928	67585505	0	0	2	2	0	0	7	6	2	4	2	13	319678	0	0	1.47787	4.14032	3.75627	0.0526097	0.275906	chr11:67236174-67610505	RPS6KB2 (-5161)	CARNS1 (+7254)
11	67261174	67267903	11	67271796	67277969	17	32	27	67	30	49	44	107	4	143	4	230	10344	0	0	0.570168	7.63755	3.26939	0.0705839	0.318832	chr11:67236174-67302969	ANKRD13D (-19719)	GRK2 (+3162)
11	67261174	67267903	11	67381974	67384187	13	27	22	65	23	49	37	92	4	127	4	201	118542	0	0	0.564903	7.45032	3.1123	0.0777031	0.318832	chr11:67236174-67409187	SSH3 (+19233)	POLD4 (+30865)
11	67261174	67267903	11	67354834	67358683	5	20	15	38	12	31	24	63	4	78	4	130	92220	0	0	0.61754	6.83517	3.23199	0.072213	0.318832	chr11:67236174-67383683	SSH3 (+6481)	POLD4 (+43617)
11	67261174	67267903	11	67432274	67441851	4	8	2	6	5	8	6	19	4	20	4	38	172524	0	0	0.754602	5.2873	2.54881	0.110378	0.322021	chr11:67236174-67466851	POLD4 (+2033)	SSH3 (+48065)
11	67261174	67267903	11	67350219	67352303	15	26	20	57	26	36	28	83	4	118	4	173	86722	0	0	0.439527	7.29682	1.83287	0.175789	0.498224	chr11:67236174-67377303	SSH3 (+3291)	POLD4 (+46807)
11	67261174	67267903	11	67663572	67670766	1	2	0	1	2	4	0	3	3	4	3	9	402630	0	0	0.965355	3.95712	1.40639	0.235656	0.645863	chr11:67236174-67695766	TMEM134 (+3264)	CABP4 (+10623)
11	67261174	67267903	11	67388755	67390510	2	6	2	10	5	7	3	17	4	20	4	32	125094	0	0	0.546233	5.14948	1.26999	0.259768	0.706353	chr11:67236174-67415510	SSH3 (+22394)	POLD4 (+27704)
11	67261174	67267903	11	67287823	67291134	21	22	20	61	27	31	29	85	4	124	4	172	24940	0	0	0.352906	7.32412	1.19001	0.275327	0.743987	chr11:67236174-67316134	ANKRD13D (-13137)	GRK2 (+9744)
11	67261174	67267903	11	67400234	67402646	7	5	9	13	9	9	13	20	4	34	4	51	136901	0	0	0.452226	5.75671	1.17229	0.278931	0.751163	chr11:67236174-67427646	POLD4 (+21636)	SSH3 (+28462)
11	67261174	67267903	11	67628352	67631743	3	8	4	9	4	14	5	13	4	24	4	36	365509	0	0	0.452061	5.33029	0.958169	0.327649	0.858774	chr11:67236174-67656743	CORO1B (-2638)
11	67261174	67267903	11	67370575	67378374	4	14	3	19	9	16	4	27	4	40	4	56	109936	0	0	0.370829	5.85526	0.845293	0.357887	0.902954	chr11:67236174-67403374	SSH3 (+16326)	POLD4 (+33772)
11	67261174	67267903	11	67647107	67650259	1	1	0	11	2	4	1	13	3	13	4	20	384144	0	0	0.5098	4.66012	0.814931	0.366666	0.92157	chr11:67236174-67675259	GPR152 (-2988)	CABP4 (+370)
11	67261174	67267903	11	67790197	67793280	0	2	1	2	0	2	2	4	3	5	3	8	527200	0	0	0.514633	3.9494	0.417373	0.518251	0.967051	chr11:67236174-67818280	CABP2 (-3831)
11	67261174	67267903	11	67636812	67642088	0	3	0	1	0	3	1	3	2	4	3	7	374911	2.22045e-15	5.27978e-14	0.623594	3.84838	0.536849	0.463741	0.967051	chr11:67236174-67667088	CABP4 (-3716)	GPR152 (+1098)
11	67261174	67267903	11	67658605	67660646	0	3	1	0	0	5	1	0	2	4	2	6	395087	7.32747e-15	1.64632e-13	0.42265	3.80965	0.233344	0.629056	0.967051	chr11:67236174-67685646	CABP4 (+5563)	TMEM134 (+8324)
11	67261174	67267903	11	67505343	67507414	1	6	3	8	1	6	4	10	4	18	4	21	241840	0	0	0.100843	4.85708	0.0365987	0.848284	0.967051	chr11:67236174-67532414	CLCF1 (-10557)	RAD9A (-7658)
11	67261174	67267903	11	67731348	67733828	0	0	1	3	1	0	1	5	2	4	3	7	468049	0	0	0.630934	3.83922	0.548504	0.458929	0.967051	chr11:67236174-67758828	PITPNM1 (+7871)	AIP (+14460)
11	67261174	67267903	11	67468310	67470356	2	2	3	7	3	3	3	7	4	14	4	16	204794	1.26565e-14	2.76801e-13	0.0839435	4.61313	0.0209761	0.884844	0.967051	chr11:67236174-67495356	POLD4 (-12219)	ENSG00000256514 (+7819)
11	67261174	67267903	11	67612581	67616940	0	3	3	6	0	4	4	7	3	12	3	15	350222	0	0	0.201797	4.50734	0.112397	0.737432	0.967051	chr11:67236174-67641940	PTPRCAP (-990)
11	67261174	67267903	11	67571960	67574156	0	0	0	2	0	0	1	2	1	2	2	3	308519	0.000715611	0.00268595	0.400141	3.48368	0.129281	0.719178	0.967051	chr11:67236174-67599156	RPS6KB2 (-10836)	CARNS1 (+1579)
11	67261174	67267903	11	67458585	67460775	2	0	3	5	2	0	3	6	3	10	3	11	195141	1.94568e-07	1.79047e-06	0.0177708	4.30412	0.000744257	0.978236	0.982837	chr11:67236174-67485775	POLD4 (-7429)	ENSG00000256514 (+12609)
11	67271796	67277969	11	67344324	67346932	2	1	0	2	2	5	2	7	3	5	4	16	70745	0.000114484	0.000526927	1.45841	4.29915	4.2892	0.0383552	0.267808	chr11:67246796-67371932	SSH3 (+5916)	POLD4 (+44182)
11	67271796	67277969	11	67354834	67358683	2	7	0	9	3	11	1	20	3	18	4	35	81876	0	0	0.799479	5.15419	2.69408	0.100722	0.318832	chr11:67246796-67383683	SSH3 (+11792)	POLD4 (+38306)
11	67271796	67277969	11	67350219	67352303	6	8	8	13	8	16	11	24	4	35	4	59	76378	0	0	0.60484	5.86365	2.19109	0.138811	0.398649	chr11:67246796-67377303	SSH3 (+8602)	POLD4 (+41496)
11	67271796	67277969	11	67316340	67319740	5	8	5	21	6	14	11	31	4	39	4	62	43157	0	0	0.550249	5.91495	1.89066	0.169127	0.480357	chr11:67246796-67344740	SSH3 (-7680)	ANKRD13D (+6477)
11	67271796	67277969	11	67612581	67616940	1	1	0	0	3	1	1	1	2	2	4	6	339878	4.69375e-09	5.35918e-08	1.28794	3.6985	1.6877	0.193905	0.54568	chr11:67246796-67641940	CORO1B (-547)
11	67271796	67277969	11	67287823	67291134	7	9	5	28	10	11	11	39	4	49	4	71	14596	0	0	0.427814	6.12137	1.25121	0.263322	0.715153	chr11:67246796-67316134	ANKRD13D (-7826)	GRK2 (+15055)
11	67271796	67277969	11	67381974	67384187	9	10	8	15	12	16	12	21	4	42	4	61	108198	0	0	0.41341	5.99412	1.08633	0.297285	0.792805	chr11:67246796-67409187	SSH3 (+24544)	POLD4 (+25554)
11	67271796	67277969	11	67647107	67650259	1	2	0	3	1	2	0	3	3	6	3	6	373800	0	0	-0.103304	3.89819	0.0162314	0.898622	0.967051	chr11:67246796-67675259	CABP4 (+5681)	TMEM134 (+8206)
11	67271796	67277969	11	67731348	67733828	0	1	0	1	0	1	1	1	2	2	3	3	457705	1.69976e-07	1.58409e-06	0.397018	3.49116	0.127587	0.720947	0.967051	chr11:67246796-67758828	PITPNM1 (+2560)	AIP (+19771)
11	67271796	67277969	11	67400234	67402646	2	3	2	8	2	7	4	9	4	15	4	22	126557	0	0	0.435159	4.80636	0.646714	0.42129	0.967051	chr11:67246796-67427646	POLD4 (+16325)	SSH3 (+33773)
11	67271796	67277969	11	67388755	67390510	1	0	0	6	1	1	0	6	2	7	3	8	114750	0.00168975	0.00586229	0.0831603	4.02516	0.0122279	0.91195	0.967051	chr11:67246796-67415510	POLD4 (+22393)	SSH3 (+27705)
11	67271796	67277969	11	67605845	67608003	0	1	0	2	1	1	0	2	2	3	3	4	332041	2.59097e-07	2.32122e-06	0.272305	3.61642	0.0750659	0.784099	0.967051	chr11:67246796-67633003	PTPRCAP (-1833)
11	67271796	67277969	11	67505343	67507414	1	2	0	5	1	4	0	7	3	8	3	12	231496	8.55171e-08	8.37203e-07	0.442959	4.24266	0.428931	0.512514	0.967051	chr11:67246796-67532414	RAD9A (-2347)
11	67271796	67277969	11	67370575	67378374	1	4	3	4	1	4	3	7	4	12	4	15	99592	7.00091e-10	9.2781e-09	0.180673	4.51752	0.0906723	0.763324	0.967051	chr11:67246796-67403374	SSH3 (+21637)	POLD4 (+28461)
11	67271796	67277969	11	67663572	67670766	0	0	2	0	0	0	1	2	1	2	2	3	392286	1.5577e-06	1.21369e-05	0.368906	3.49676	0.112772	0.73701	0.967051	chr11:67246796-67695766	TMEM134 (-2047)
11	67271796	67277969	11	67658605	67660646	0	0	0	2	1	0	0	2	1	2	2	3	384743	1.80591e-06	1.3935e-05	0.40162	3.48439	0.130086	0.718342	0.967051	chr11:67246796-67685646	TMEM134 (+3013)	CABP4 (+10874)
11	67271796	67277969	11	67628352	67631743	3	2	3	3	3	2	3	4	4	11	4	12	355165	0	0	1.64955e-06	4.39858	3.89481e-07	0.999502	0.999579	chr11:67246796-67656743	CABP4 (-3577)	GPR152 (+959)
11	67287823	67291134	11	67344324	67346932	0	0	4	7	5	1	5	9	2	11	4	20	56149	4.39466e-09	5.03464e-08	0.750172	4.64164	1.65753	0.197937	0.555665	chr11:67262823-67371932	SSH3 (+13930)	POLD4 (+36168)
11	67287823	67291134	11	67612581	67616940	0	2	1	2	0	2	1	2	3	5	3	5	325282	6.68212e-11	1.02296e-09	-0.103671	3.79645	0.0142484	0.904985	0.967051	chr11:67262823-67641940	CABP4 (-2965)	GPR152 (+347)
11	67287823	67291134	11	67628352	67631743	0	1	3	3	0	1	3	3	3	7	3	7	340569	0	0	-0.106839	4.00564	0.019421	0.889166	0.967051	chr11:67262823-67656743	CABP4 (+4436)	TMEM134 (+9451)
11	67287823	67291134	11	67731348	67733828	1	0	0	1	1	0	0	1	2	2	2	2	443109	1.00364e-05	7.00153e-05	-0.0903045	3.42453	0.00590402	0.938753	0.967051	chr11:67262823-67758828	CDK2AP2 (-2195)
11	67287823	67291134	11	67605845	67608003	0	1	0	1	0	1	0	1	2	2	2	2	317445	0.00226413	0.00766802	-0.090183	3.41882	0.0058923	0.938813	0.967051	chr11:67262823-67633003	CORO1B (-4092)
11	67287823	67291134	11	67381974	67384187	5	8	6	9	5	8	6	10	4	28	4	29	93602	0	0	-0.0734774	5.29395	0.0248582	0.874721	0.967051	chr11:67262823-67409187	POLD4 (+17541)	SSH3 (+32557)
11	67287823	67291134	11	67370575	67378374	1	3	3	4	1	3	3	4	4	11	4	11	84996	1.625e-06	1.26243e-05	-0.111103	4.34744	0.029454	0.863735	0.967051	chr11:67262823-67403374	POLD4 (+20447)	SSH3 (+29651)
11	67287823	67291134	11	67400234	67402646	1	2	1	4	2	2	2	5	4	8	4	11	111961	2.45523e-05	0.00016289	0.334354	4.22009	0.236236	0.626938	0.967051	chr11:67262823-67427646	POLD4 (+8311)	SSH3 (+41787)
11	67287823	67291134	11	67505343	67507414	1	3	1	2	1	3	1	2	4	7	4	7	216900	0.000362294	0.00145601	-0.108718	4.00951	0.0200765	0.887324	0.967051	chr11:67262823-67532414	PPP1CA (+4174)	RAD9A (+5667)
11	67287823	67291134	11	67571960	67574156	0	1	0	3	0	1	0	3	2	4	2	4	283579	0.00124663	0.00444078	-0.0969284	3.6687	0.0107025	0.917604	0.967051	chr11:67262823-67599156	RPS6KB2 (+2489)	PTPRCAP (+7077)
11	67287823	67291134	11	67354834	67358683	2	5	4	1	4	6	4	3	4	12	4	17	67280	1.98487e-09	2.39227e-08	0.361884	4.61734	0.378604	0.538351	0.967051	chr11:67262823-67383683	SSH3 (+19805)	POLD4 (+30293)
11	67287823	67291134	11	67316340	67319740	6	15	3	14	7	19	8	17	4	38	4	51	28561	0	0	0.312362	5.79575	0.578259	0.446995	0.967051	chr11:67262823-67344740	SSH3 (+334)
11	67287823	67291134	11	67647107	67650259	0	1	0	1	0	1	0	1	2	2	2	2	359204	0.000192565	0.000828433	-0.090183	3.41882	0.0058923	0.938813	0.967051	chr11:67262823-67675259	TMEM134 (+193)
11	67287823	67291134	11	67350219	67352303	2	7	4	11	2	8	4	12	4	24	4	26	61782	0	0	-0.00124797	5.11657	6.23626e-06	0.998007	0.998415	chr11:67262823-67377303	SSH3 (+16615)	POLD4 (+33483)
11	67316340	67319740	11	67344324	67346932	1	3	2	7	4	10	8	14	4	13	4	36	27588	0	0	1.33455	5.09796	6.72916	0.00948491	0.124186	chr11:67291340-67371932	POLD4 (+21910)	SSH3 (+28188)
11	67316340	67319740	11	67350219	67352303	6	9	14	17	10	19	22	29	4	46	4	80	33221	0	0	0.665381	6.24164	3.05346	0.0805654	0.318832	chr11:67291340-67377303	POLD4 (+19224)	SSH3 (+30874)
11	67316340	67319740	11	67432274	67441851	0	1	1	3	2	2	2	7	3	5	4	13	119022	0.000104772	0.000491664	1.18509	4.17084	2.63167	0.104751	0.318832	chr11:67291340-67466851	RAD9A (-12856)	CLCF1 (-5359)
11	67316340	67319740	11	67400234	67402646	2	5	1	6	3	7	4	10	4	14	4	24	83400	2.22045e-16	5.69148e-15	0.644281	4.8368	1.4233	0.232862	0.638813	chr11:67291340-67427646	POLD4 (-5947)	ENSG00000256514 (+14091)
11	67316340	67319740	11	67628352	67631743	0	5	1	9	0	8	4	13	3	15	3	25	312007	0	0	0.610534	4.86155	1.32785	0.249188	0.679674	chr11:67291340-67656743	TMEM134 (-4808)
11	67316340	67319740	11	67381974	67384187	4	9	14	23	6	15	20	32	4	50	4	73	65040	0	0	0.425539	6.18522	1.25272	0.263033	0.714448	chr11:67291340-67409187	POLD4 (+3282)	SSH3 (+46816)
11	67316340	67319740	11	67354834	67358683	5	5	6	15	8	9	8	21	4	31	4	46	38718	0	0	0.449078	5.61261	1.09477	0.295417	0.788082	chr11:67291340-67383683	POLD4 (+16034)	SSH3 (+34064)
11	67316340	67319740	11	67636812	67642088	0	0	2	1	1	0	2	2	2	3	3	5	321410	5.77463e-08	5.77422e-07	0.549644	3.69051	0.332809	0.56401	0.967051	chr11:67291340-67667088	AIP (-3827)
11	67316340	67319740	11	67647107	67650259	0	1	1	2	1	1	1	4	3	4	4	7	330643	1.30984e-12	2.38902e-11	0.627648	3.84627	0.543254	0.461087	0.967051	chr11:67291340-67675259	AIP (+259)
11	67316340	67319740	11	67658605	67660646	0	1	1	1	0	1	1	1	3	3	3	3	341585	1.13099e-06	8.98977e-06	-0.0983447	3.56144	0.00894267	0.92466	0.967051	chr11:67291340-67685646	AIP (+5452)	PITPNM1 (+16879)
11	67316340	67319740	11	67731348	67733828	0	2	0	1	0	2	0	2	2	3	2	4	414548	4.40456e-10	6.09734e-09	0.256145	3.61777	0.0673697	0.795206	0.967051	chr11:67291340-67758828	CABP2 (-1688)
11	67316340	67319740	11	67505343	67507414	1	1	4	4	1	4	4	4	4	10	4	13	188338	4.7858e-09	5.45971e-08	0.252138	4.38762	0.155783	0.693069	0.967051	chr11:67291340-67532414	CARNS1 (-4209)
11	67316340	67319740	11	67954292	67957059	0	1	1	2	0	1	1	2	3	4	3	4	637635	7.77156e-16	1.9294e-14	-0.100227	3.68029	0.011362	0.915112	0.967051	chr11:67291340-67982059	NUDT8 (-6779)	TBX10 (+2860)
11	67316340	67319740	11	67388755	67390510	2	2	0	8	2	2	2	9	3	12	4	15	71592	1.7287e-08	1.8436e-07	0.212172	4.49527	0.12386	0.724886	0.967051	chr11:67291340-67415510	POLD4 (+121)
11	67316340	67319740	11	67370575	67378374	3	4	1	8	4	4	2	10	4	16	4	20	56434	1.03917e-13	2.09963e-12	0.204985	4.77918	0.142286	0.706019	0.967051	chr11:67291340-67403374	POLD4 (+6189)	SSH3 (+43909)
11	67316340	67319740	11	67612581	67616940	1	3	0	5	1	3	0	8	3	9	3	12	296720	0	0	0.274527	4.28039	0.172808	0.677628	0.967051	chr11:67291340-67641940	TMEM134 (+2594)	CABP4 (+11293)
11	67344324	67346932	11	67400234	67402646	2	3	4	1	3	5	11	6	4	10	4	25	55812	2.01072e-11	3.23001e-10	1.16019	4.796	4.1243	0.0422715	0.267808	chr11:67319324-67427646	ENSG00000256514 (+99)	CLCF1 (+252)
11	67344324	67346932	11	67381974	67384187	6	9	8	17	9	11	16	36	4	40	4	72	37452	0	0	0.700578	6.063	3.18824	0.0741696	0.318832	chr11:67319324-67409187	POLD4 (-10710)	ENSG00000256514 (+9328)
11	67344324	67346932	11	67350219	67352303	16	23	18	45	28	34	33	67	4	102	4	162	5633	0	0	0.562854	7.19304	2.90862	0.0881071	0.318832	chr11:67319324-67377303	POLD4 (+5232)	SSH3 (+44866)
11	67344324	67346932	11	67354834	67358683	2	11	12	17	4	17	16	29	4	42	4	66	11130	0	0	0.511375	6.01989	1.69212	0.193321	0.544183	chr11:67319324-67383683	POLD4 (+2042)	SSH3 (+48056)
11	67344324	67346932	11	67505343	67507414	3	1	2	3	2	7	4	4	4	9	4	17	160750	7.3522e-10	9.69868e-09	0.765975	4.49974	1.51773	0.217963	0.601307	chr11:67319324-67532414	RPS6KB2 (-2632)
11	67344324	67346932	11	67628352	67631743	1	1	1	11	1	4	4	12	4	14	4	21	284419	0	0	0.480664	4.72623	0.756527	0.384418	0.957624	chr11:67319324-67656743	AIP (+4993)	PITPNM1 (+17338)
11	67344324	67346932	11	67647107	67650259	0	0	1	2	0	1	1	4	2	3	3	6	303055	3.16206e-07	2.78044e-06	0.781468	3.73168	0.717894	0.396836	0.967051	chr11:67319324-67675259	PITPNM1 (+8080)	AIP (+14251)
11	67344324	67346932	11	67388755	67390510	2	3	2	4	2	2	2	8	4	11	4	14	44004	1.85451e-05	0.00012498	0.200239	4.44667	0.105291	0.745571	0.967051	chr11:67319324-67415510	POLD4 (-13871)	ENSG00000256514 (+6167)
11	67344324	67346932	11	67370575	67378374	1	2	2	8	1	3	2	11	4	13	4	17	28846	4.92571e-07	4.15415e-06	0.25572	4.58732	0.194571	0.659139	0.967051	chr11:67319324-67403374	POLD4 (-7803)	ENSG00000256514 (+12235)
11	67350219	67352303	11	67432274	67441851	0	5	3	10	6	11	6	20	3	18	4	43	85801	0	0	1.1291	5.32464	5.6885	0.0170765	0.179194	chr11:67325219-67466851	RAD9A (+4083)	PPP1CA (+5758)
11	67350219	67352303	11	67663572	67670766	0	1	1	1	0	3	3	7	3	3	3	13	315908	0	0	1.81669	4.08589	5.09567	0.0239856	0.202835	chr11:67325219-67695766	CDK2AP2 (-1862)
11	67350219	67352303	11	67647107	67650259	0	3	1	4	1	4	3	7	3	8	4	15	297422	0	0	0.758329	4.3668	1.36012	0.243517	0.665527	chr11:67325219-67675259	PITPNM1 (+5133)	AIP (+17198)
11	67350219	67352303	11	67636812	67642088	0	4	2	4	0	7	4	7	3	10	3	18	288189	0	0	0.699949	4.5434	1.3461	0.245961	0.671581	chr11:67325219-67667088	PITPNM1 (+9218)	AIP (+13113)
11	67350219	67352303	11	67582928	67585505	0	4	2	1	0	7	3	3	3	7	3	13	232955	2.63773e-08	2.74882e-07	0.726573	4.27254	1.12886	0.28802	0.770226	chr11:67325219-67610505	TMEM134 (+1372)	CABP4 (+12515)
11	67350219	67352303	11	67381974	67384187	21	23	28	53	30	30	41	70	4	125	4	171	31819	0	0	0.340312	7.36421	1.10768	0.292587	0.781101	chr11:67325219-67409187	POLD4 (-13657)	ENSG00000256514 (+6381)
11	67350219	67352303	11	67790197	67793280	1	1	0	0	1	2	1	1	2	2	4	5	440477	9.92025e-11	1.49526e-09	1.03578	3.63174	1.02834	0.310548	0.821925	chr11:67325219-67818280	CABP2 (-48354)	GSTP1 (-11845)
11	67350219	67352303	11	67388755	67390510	7	12	8	11	7	16	14	17	4	38	4	54	38371	0	0	0.371365	5.86033	0.829268	0.362484	0.912628	chr11:67325219-67415510	POLD4 (-16819)	ENSG00000256514 (+3219)
11	67350219	67352303	11	67612581	67616940	2	1	1	7	3	1	1	8	4	11	4	13	263499	2.58769e-11	4.11466e-10	0.128403	4.39901	0.0417126	0.838169	0.967051	chr11:67325219-67641940	AIP (+539)
11	67350219	67352303	11	67628352	67631743	4	9	7	10	5	9	7	11	4	30	4	32	278786	0	0	-0.0268093	5.38593	0.00347983	0.95296	0.967051	chr11:67325219-67656743	AIP (+7940)	PITPNM1 (+14391)
11	67350219	67352303	11	68382052	68386362	2	0	0	0	2	0	1	0	1	2	2	3	1032946	1.0048e-11	1.65967e-10	0.393456	3.51008	0.125662	0.722973	0.967051	chr11:67325219-68411362	ALDH3B2 (-193660)	UNC93B1 (+135832)
11	67350219	67352303	11	68008354	68010579	0	1	0	1	0	1	0	1	2	2	2	2	658205	1.61819e-07	1.51496e-06	-0.090183	3.41882	0.0058923	0.938813	0.967051	chr11:67325219-68035579	ALDH3B2 (-5768)	UNC93B1 (+323724)
11	67350219	67352303	11	67468310	67470356	0	4	3	8	0	4	3	8	3	15	3	15	118072	3.24407e-12	5.65499e-11	-0.10665	4.59582	0.0341572	0.853373	0.967051	chr11:67325219-67495356	CARNS1 (-5798)	TBC1D10C (+6099)
11	67350219	67352303	11	67400234	67402646	7	14	11	16	7	16	13	26	4	48	4	62	50179	0	0	0.217062	6.06218	0.312008	0.57645	0.967051	chr11:67325219-67427646	ENSG00000256514 (-2849)	CLCF1 (-2696)
11	67350219	67352303	11	67731348	67733828	0	2	0	3	0	3	0	4	2	5	2	7	381327	0	0	0.340015	3.88869	0.173433	0.677078	0.967051	chr11:67325219-67758828	GSTP1 (-41571)	CABP2 (-18628)
11	67350219	67352303	11	67658605	67660646	1	0	1	4	1	0	1	4	3	6	3	6	308364	4.17399e-12	7.1805e-11	-0.101062	3.89543	0.0155773	0.900675	0.967051	chr11:67325219-67685646	PITPNM1 (-61)
11	67350219	67352303	11	67370575	67378374	11	11	12	34	11	17	14	38	4	68	4	80	23213	0	0	0.119727	6.41227	0.108655	0.74168	0.967051	chr11:67325219-67403374	POLD4 (-10751)	ENSG00000256514 (+9287)
11	67350219	67352303	11	67505343	67507414	7	8	7	13	9	9	7	15	4	35	4	40	155117	0	0	0.0730058	5.6071	0.0289539	0.864885	0.967051	chr11:67325219-67532414	RPS6KB2 (+316)
11	67350219	67352303	11	67605845	67608003	1	3	1	4	1	3	1	5	4	9	4	10	255663	1.48788e-07	1.40366e-06	0.0310509	4.21654	0.0020922	0.963517	0.971192	chr11:67325219-67633003	AIP (-3930)
11	67350219	67352303	11	67458585	67460775	0	5	2	8	1	5	2	8	3	15	4	16	108419	9.41136e-12	1.55872e-10	-0.0104145	4.62541	0.000348247	0.985111	0.988354	chr11:67325219-67485775	PPP1CA (-3704)	TBC1D10C (+1308)
11	67354834	67358683	11	67432274	67441851	2	4	3	5	4	6	7	13	4	14	4	30	80304	0	0	0.94505	4.99505	3.28446	0.0699385	0.318832	chr11:67329834-67466851	PPP1CA (+3450)	RAD9A (+6391)
11	67354834	67358683	11	67663572	67670766	1	2	0	3	2	2	2	8	3	6	4	14	310410	0	0	1.03815	4.25176	2.22593	0.135711	0.390155	chr11:67329834-67695766	CDK2AP2 (-4169)
11	67354834	67358683	11	67381974	67384187	26	26	22	58	38	32	38	81	4	132	4	189	26322	0	0	0.410315	7.46657	1.64147	0.200124	0.5602	chr11:67329834-67409187	POLD4 (-15965)	ENSG00000256514 (+4073)
11	67354834	67358683	11	67388755	67390510	8	9	5	13	9	15	7	23	4	35	4	54	32874	0	0	0.475767	5.79485	1.32796	0.249169	0.679631	chr11:67329834-67415510	ENSG00000256514 (+912)
11	67354834	67358683	11	67636812	67642088	0	0	0	3	0	3	1	3	1	3	3	7	282691	0.000110001	0.000510643	1.00965	3.78491	1.2605	0.261556	0.710809	chr11:67329834-67667088	PITPNM1 (+6911)	AIP (+15420)
11	67354834	67358683	11	67400234	67402646	1	8	6	20	2	13	9	25	4	35	4	49	44681	0	0	0.3764	5.68218	0.810902	0.367854	0.923902	chr11:67329834-67427646	RAD9A (-13212)	CLCF1 (-5003)
11	67354834	67358683	11	67647107	67650259	2	3	0	2	3	5	0	4	3	7	3	12	291924	2.22045e-16	5.69148e-15	0.620807	4.22859	0.800356	0.370987	0.930341	chr11:67329834-67675259	PITPNM1 (+2825)	AIP (+19506)
11	67354834	67358683	11	67954292	67957059	0	0	1	1	0	0	1	1	2	2	2	2	598917	3.97845e-07	3.42348e-06	-0.0906537	3.42329	0.00594101	0.938562	0.967051	chr11:67329834-67982059	ACY3 (-5288)	ALDH3B2 (+18684)
11	67354834	67358683	11	67628352	67631743	4	4	3	8	4	5	4	12	4	19	4	25	273289	0	0	0.25983	4.99195	0.261995	0.608753	0.967051	chr11:67329834-67656743	AIP (+10248)	PITPNM1 (+12083)
11	67354834	67358683	11	67612581	67616940	4	5	4	6	4	6	4	8	4	19	4	22	258002	0	0	0.0795459	4.93616	0.0236876	0.877682	0.967051	chr11:67329834-67641940	AIP (+2846)	PITPNM1 (+19485)
11	67354834	67358683	11	68208404	68210711	0	0	0	2	0	0	1	2	1	2	2	3	852799	6.65705e-11	1.01932e-09	0.400141	3.48368	0.129281	0.719178	0.967051	chr11:67329834-68235711	ALDH3B2 (-108142)	UNC93B1 (+221350)
11	67354834	67358683	11	68296638	68299821	0	1	1	0	0	1	1	0	2	2	2	2	941471	4.45255e-09	5.09775e-08	-0.0936827	3.43088	0.00626651	0.936904	0.967051	chr11:67329834-68324821	ALDH3B2 (-152697)	UNC93B1 (+176795)
11	67354834	67358683	11	67790197	67793280	0	0	0	2	0	1	0	3	1	2	2	4	434980	6.49642e-09	7.29216e-08	0.749719	3.54531	0.500605	0.479234	0.967051	chr11:67329834-67818280	CABP2 (-50661)	GSTP1 (-9538)
11	67354834	67358683	11	67468310	67470356	1	1	2	10	1	0	2	8	4	14	3	11	112574	8.85741e-09	9.78551e-08	-0.424837	4.42318	0.47287	0.49167	0.967051	chr11:67329834-67495356	CARNS1 (-3491)
11	67354834	67358683	11	67458585	67460775	2	6	2	3	2	7	2	4	4	13	4	15	102921	1.12877e-09	1.43018e-08	0.077544	4.5639	0.0172549	0.895492	0.967051	chr11:67329834-67485775	CARNS1 (-8281)	TBC1D10C (+3616)
11	67354834	67358683	11	67731348	67733828	0	2	1	1	0	2	1	1	3	4	3	4	375829	1.28336e-10	1.91552e-09	-0.103094	3.68757	0.0119538	0.912938	0.967051	chr11:67329834-67758828	GSTP1 (-39264)	CABP2 (-20935)
11	67354834	67358683	11	67505343	67507414	4	6	8	13	4	7	8	14	4	31	4	33	149620	0	0	-0.0295863	5.40958	0.00431777	0.947609	0.967051	chr11:67329834-67532414	RPS6KB2 (+2623)	PTPRCAP (+6943)
11	67354834	67358683	11	67582928	67585505	1	2	1	2	1	2	1	5	4	6	4	9	227458	4.04051e-05	0.000255682	0.420924	4.04668	0.313489	0.575547	0.967051	chr11:67329834-67610505	TMEM134 (-936)
11	67354834	67358683	11	67571960	67574156	1	4	1	0	2	4	1	1	3	6	4	8	216299	0.000303538	0.00124273	0.272953	4.02202	0.12612	0.722489	0.967051	chr11:67329834-67599156	TMEM134 (+4739)	CABP4 (+9148)
11	67354834	67358683	11	67370575	67378374	15	17	21	34	16	19	21	39	4	87	4	95	17716	0	0	-0.00358079	6.7189	0.000103648	0.991877	0.99354	chr11:67329834-67403374	POLD4 (-13058)	ENSG00000256514 (+6980)
11	67370575	67378374	11	68208404	68210711	0	1	0	1	0	1	0	1	2	2	2	2	835083	1.3952e-08	1.50529e-07	-0.090183	3.41882	0.0058923	0.938813	0.967051	chr11:67345575-68235711	ALDH3B2 (-116012)	UNC93B1 (+213480)
11	67370575	67378374	11	67992895	67995672	1	1	0	0	1	1	0	0	2	2	2	2	619809	2.26836e-07	2.05717e-06	-0.0933341	3.43212	0.00622859	0.937095	0.967051	chr11:67345575-68020672	ALDH3B2 (-8493)	UNC93B1 (+320999)
11	67370575	67378374	11	67400234	67402646	1	0	3	7	2	2	3	8	3	11	4	15	26965	6.56318e-06	4.69183e-05	0.327487	4.472	0.286128	0.592713	0.967051	chr11:67345575-67427646	CLCF1 (-12874)	RAD9A (-5341)
11	67370575	67378374	11	67381974	67384187	17	15	18	46	21	18	19	57	4	96	4	115	8606	0	0	0.138252	6.88257	0.165554	0.684094	0.967051	chr11:67345575-67409187	ENSG00000256514 (-3797)	CLCF1 (-3644)
11	67370575	67378374	11	67628352	67631743	0	2	2	2	0	3	3	2	3	6	3	8	255573	9.80975e-05	0.000468196	0.283864	4.00929	0.135788	0.712504	0.967051	chr11:67345575-67656743	PITPNM1 (+4213)	AIP (+18118)
11	67370575	67378374	11	67505343	67507414	4	1	3	3	4	1	3	3	4	11	4	11	131904	1.34637e-07	1.28114e-06	-0.114106	4.36941	0.0309957	0.86025	0.967051	chr11:67345575-67532414	PTPRCAP (-928)
11	67370575	67378374	11	67388755	67390510	0	4	8	5	1	4	9	6	3	17	4	20	15158	3.02648e-10	4.32395e-09	0.113515	4.83857	0.0447043	0.832549	0.967051	chr11:67345575-67415510	RAD9A (-11409)	CLCF1 (-6806)
11	67381974	67384187	11	67663572	67670766	1	1	0	1	2	1	2	8	3	3	4	13	284088	2.03824e-10	2.98131e-09	1.81633	4.08684	5.09286	0.0240246	0.202835	chr11:67356974-67695766	CABP2 (-2974)
11	67381974	67384187	11	67400234	67402646	1	6	8	22	4	11	12	37	4	37	4	64	18359	0	0	0.663596	5.89643	2.72772	0.0986199	0.318832	chr11:67356974-67427646	RAD9A (+358)
11	67381974	67384187	11	67636812	67642088	1	0	0	2	1	4	0	4	2	3	3	9	256369	0.0013382	0.0047358	1.32928	3.8959	2.3942	0.121786	0.352216	chr11:67356974-67667088	CDK2AP2 (-3400)
11	67381974	67384187	11	67432274	67441851	6	9	5	15	13	11	9	22	4	35	4	55	53982	0	0	0.545721	5.81157	1.75309	0.185489	0.523467	chr11:67356974-67466851	CARNS1 (-4173)
11	67381974	67384187	11	67582928	67585505	0	1	0	4	1	2	1	6	2	5	4	10	201136	7.08952e-05	0.00037185	0.832738	4.03016	1.18177	0.276995	0.747294	chr11:67356974-67610505	AIP (+699)
11	67381974	67384187	11	67571960	67574156	2	3	2	1	2	3	2	2	4	8	4	9	189977	1.32325e-05	9.08503e-05	0.0396088	4.16051	0.00318783	0.954975	0.967051	chr11:67356974-67599156	AIP (-4976)
11	67381974	67384187	11	67992895	67995672	0	0	1	1	0	0	1	1	2	2	2	2	611203	3.00123e-07	2.65243e-06	-0.0906537	3.42329	0.00594101	0.938562	0.967051	chr11:67356974-68020672	ALDH3B2 (-14192)	UNC93B1 (+315300)
11	67381974	67384187	11	67647107	67650259	0	1	0	4	1	3	0	4	2	5	3	8	265602	0.000420338	0.00166305	0.535982	3.93796	0.450566	0.502067	0.967051	chr11:67356974-67675259	CDK2AP2 (-7486)	CABP2 (+7279)
11	67381974	67384187	11	67388755	67390510	13	25	17	25	16	29	19	40	4	80	4	104	6552	0	0	0.226002	6.73357	0.421212	0.516333	0.967051	chr11:67356974-67415510	CLCF1 (-12505)	RAD9A (-5710)
11	67381974	67384187	11	67628352	67631743	1	6	7	12	1	6	8	15	4	26	4	30	246967	0	0	0.0823893	5.24108	0.0310026	0.860235	0.967051	chr11:67356974-67656743	PITPNM1 (-1487)
11	67381974	67384187	11	67468310	67470356	0	3	5	4	0	2	6	3	3	12	3	11	86252	7.01311e-07	5.74294e-06	-0.223061	4.39318	0.123101	0.725696	0.967051	chr11:67356974-67495356	RPS6KB2 (-2336)
11	67381974	67384187	11	67458585	67460775	0	5	4	4	0	6	4	4	3	13	3	14	76599	3.6403e-08	3.72926e-07	-0.010868	4.52528	0.00032025	0.985722	0.988798	chr11:67356974-67485775	RPS6KB2 (-7126)	CARNS1 (+5289)
11	67381974	67384187	11	67505343	67507414	3	9	3	21	3	10	3	23	4	36	4	39	123298	0	0	0.00537115	5.5402	0.000154508	0.990082	0.992123	chr11:67356974-67532414	CORO1B (-873)
11	67381974	67384187	11	67612581	67616940	1	4	1	6	1	5	1	6	4	12	4	13	231680	1.24125e-11	2.03367e-10	0.00460226	4.43688	5.3513e-05	0.994163	0.995393	chr11:67356974-67641940	PITPNM1 (+5915)	AIP (+16416)
11	67388755	67390510	11	67432274	67441851	2	3	2	9	3	6	4	17	4	16	4	30	47430	0	0	0.759672	5.01324	2.22708	0.13561	0.389877	chr11:67363755-67466851	CARNS1 (-783)
11	67388755	67390510	11	68296638	68299821	1	0	0	1	1	0	0	1	2	2	2	2	908597	6.09308e-09	6.86406e-08	-0.0903045	3.42453	0.00590402	0.938753	0.967051	chr11:67363755-68324821	ALDH3B2 (-169657)	UNC93B1 (+159835)
11	67388755	67390510	11	67505343	67507414	5	4	2	9	6	4	3	11	4	20	4	24	116746	0	0	0.145845	4.99533	0.0827732	0.773574	0.967051	chr11:67363755-67532414	CORO1B (-4264)
11	67388755	67390510	11	67628352	67631743	3	0	0	3	3	1	0	3	2	6	3	7	240415	0.000650525	0.0024647	0.102518	3.95944	0.0168533	0.896709	0.967051	chr11:67363755-67656743	PITPNM1 (-4877)	CDK2AP2 (-1618)
11	67388755	67390510	11	67400234	67402646	4	5	4	11	5	6	5	18	4	24	4	34	11807	0	0	0.362131	5.28036	0.60454	0.436851	0.967051	chr11:67363755-67427646	RAD9A (+3749)	PPP1CA (+6092)
11	67400234	67402646	11	67647107	67650259	1	2	0	2	1	3	0	3	3	5	3	7	247243	0.00198945	0.00680884	0.336639	3.90109	0.170239	0.6799	0.967051	chr11:67375234-67675259	CABP2 (-1851)
11	67400234	67402646	11	67505343	67507414	6	4	4	13	8	5	6	13	4	27	4	32	104938	0	0	0.147336	5.31901	0.101765	0.749722	0.967051	chr11:67375234-67532414	CABP4 (-1523)	GPR152 (-1095)
11	67400234	67402646	11	67628352	67631743	1	8	5	6	1	9	7	8	4	20	4	25	228607	0	0	0.194959	5.02691	0.15023	0.698316	0.967051	chr11:67375234-67656743	CDK2AP2 (-7358)	CABP2 (+7407)
11	67400234	67402646	11	67612581	67616940	1	2	4	1	1	3	4	1	4	8	4	9	213320	7.96849e-06	5.63517e-05	0.0451935	4.16639	0.00408929	0.949012	0.967051	chr11:67375234-67641940	PITPNM1 (-3215)	CDK2AP2 (+44)
11	67400234	67402646	11	67468310	67470356	7	10	4	10	6	10	2	10	4	31	4	28	67893	0	0	-0.273811	5.32864	0.353302	0.55225	0.967051	chr11:67375234-67495356	PTPRCAP (+2772)	RPS6KB2 (+6794)
11	67400234	67402646	11	67432274	67441851	4	8	12	18	4	10	17	24	4	42	4	55	35622	0	0	0.264007	5.89818	0.432418	0.510805	0.967051	chr11:67375234-67466851	RPS6KB2 (-7458)	CARNS1 (+4957)
11	67400234	67402646	11	67458585	67460775	3	6	3	10	3	7	3	10	4	22	4	23	58240	0	0	-0.0472049	5.01039	0.0088472	0.925062	0.967051	chr11:67375234-67485775	RPS6KB2 (+2004)	PTPRCAP (+7562)
11	67432274	67441851	11	67505343	67507414	3	2	3	8	5	5	8	18	4	16	4	36	69316	0	0	1.02086	5.16192	4.24256	0.0394227	0.267808	chr11:67407274-67532414	TMEM134 (-610)
11	67432274	67441851	11	67628352	67631743	3	0	0	7	5	0	1	11	2	10	3	17	192985	1.19089e-11	1.95441e-10	0.629927	4.49968	1.06713	0.301595	0.803272	chr11:67407274-67656743	GSTP1 (-51586)	CABP2 (-8613)
11	67432274	67441851	11	67468310	67470356	5	8	2	8	4	12	3	9	4	23	4	28	32270	0	0	0.157596	5.15864	0.106673	0.743964	0.967051	chr11:67407274-67495356	CABP4 (-4032)	GPR152 (+1414)
11	67432274	67441851	11	67458585	67460775	3	11	2	19	2	12	3	23	4	35	4	40	22617	0	0	0.071527	5.54102	0.0278063	0.867565	0.967051	chr11:67407274-67485775	CORO1B (-2704)
11	67432274	67441851	11	67582928	67585505	1	2	2	2	2	2	1	2	4	7	4	7	147154	0.00165153	0.0057403	-0.107772	4.0144	0.0197459	0.888249	0.967051	chr11:67407274-67610505	PITPNM1 (-3518)	CDK2AP2 (-259)
11	67458585	67460775	11	67505343	67507414	1	1	2	7	1	1	2	7	4	11	4	11	46698	0.000268394	0.00111322	-0.103342	4.32421	0.0256076	0.872862	0.967051	chr11:67433585-67532414	AIP (-41)
11	67458585	67460775	11	67628352	67631743	1	2	2	3	1	2	2	3	4	8	4	8	170367	0.000259846	0.00108171	-0.108463	4.10049	0.0221182	0.881773	0.967051	chr11:67433585-67656743	GSTP1 (-38431)	CABP2 (-21768)
11	67458585	67460775	11	67468310	67470356	2	5	5	15	2	5	5	11	4	27	4	23	9653	4.44089e-16	1.12012e-14	-0.314895	5.11282	0.421491	0.516194	0.967051	chr11:67433585-67495356	TMEM134 (+4763)	CABP4 (+9124)
11	67505343	67507414	11	68205229	68207019	0	1	1	0	0	1	1	0	2	2	2	2	699745	9.67725e-08	9.40947e-07	-0.0936827	3.43088	0.00626651	0.936904	0.967051	chr11:67480343-68232019	ALDH3B2 (-181550)	UNC93B1 (+147942)
11	67505343	67507414	11	67628352	67631743	3	4	3	8	3	4	3	8	4	18	4	18	123669	3.33067e-16	8.49406e-15	-0.110464	4.78917	0.0416051	0.838374	0.967051	chr11:67480343-67656743	CABP2 (-45147)	GSTP1 (-15052)
11	67505343	67507414	11	67582928	67585505	1	3	1	3	0	1	3	5	4	8	3	9	77838	0.000991208	0.00360734	0.0424874	4.13608	0.0036336	0.951933	0.967051	chr11:67480343-67610505	GSTP1 (-38171)	CABP2 (-22028)
11	67571960	67574156	11	67582928	67585505	2	0	1	6	3	1	2	9	3	9	4	15	11158	0.000520846	0.00201627	0.597401	4.39982	0.882789	0.347439	0.901653	chr11:67546960-67610505	GSTP1 (-4862)
11	67571960	67574156	11	67628352	67631743	2	8	8	14	2	8	8	14	4	32	4	32	56989	0	0	-0.112844	5.39928	0.0631449	0.801593	0.967051	chr11:67546960-67656743	NDUFV1 (-5000)
11	67571960	67574156	11	67647107	67650259	2	4	1	2	2	4	1	3	4	9	4	10	75625	0.000326484	0.00132658	0.0253989	4.23495	0.0014308	0.969826	0.976141	chr11:67546960-67675259	NDUFV1 (+4258)	NUDT8 (+18811)
11	67582928	67585505	11	67605845	67608003	0	1	5	6	2	0	3	4	3	12	3	9	22707	0.00218059	0.00740752	-0.489185	4.30704	0.549832	0.458387	0.967051	chr11:67557928-67633003	NDUFV1 (-11386)	GSTP1 (+11871)
11	67582928	67585505	11	67612581	67616940	5	3	2	7	5	7	2	6	4	17	4	20	30544	8.84048e-12	1.46839e-10	0.122073	4.82948	0.0515566	0.820376	0.967051	chr11:67557928-67641940	NDUFV1 (-6918)	GSTP1 (+16339)
11	67582928	67585505	11	67628352	67631743	4	12	6	13	6	11	7	18	4	35	4	42	45831	0	0	0.135781	5.61891	0.101542	0.749987	0.967051	chr11:67557928-67656743	NDUFV1 (+484)
11	67582928	67585505	11	67647107	67650259	1	0	4	3	2	3	4	4	3	8	4	13	64466	4.97029e-05	0.000294645	0.556306	4.31651	0.695902	0.404164	0.967051	chr11:67557928-67675259	NDUFV1 (+9742)	NUDT8 (+13327)
11	67605845	67608003	11	67612581	67616940	5	2	3	11	6	2	4	12	4	21	4	24	7836	2.03393e-13	4.01045e-12	0.084896	5.01492	0.0284334	0.866094	0.967051	chr11:67580845-67641940	NDUFV1 (+4541)	NUDT8 (+18528)
11	67605845	67608003	11	67628352	67631743	4	8	6	17	4	9	6	17	4	35	4	36	23123	0	0	-0.069131	5.50968	0.0252029	0.873863	0.967051	chr11:67580845-67656743	NUDT8 (+11127)	NDUFV1 (+11942)
11	67612581	67616940	11	67663572	67670766	1	2	2	1	3	4	3	7	4	6	4	17	52408	1.5844e-05	0.000107711	1.29594	4.38544	3.71299	0.0539905	0.282821	chr11:67587581-67695766	TBX10 (-2114)
11	67612581	67616940	11	68296638	68299821	1	0	0	2	1	0	0	2	2	3	2	3	683469	5.82578e-12	9.86765e-11	-0.0950704	3.55525	0.00843312	0.926832	0.967051	chr11:67587581-68324821	ALDH3B2 (-281570)	UNC93B1 (+47922)
11	67612581	67616940	11	67647107	67650259	2	7	2	11	3	8	3	15	4	22	4	29	33922	0	0	0.275303	5.12688	0.323603	0.56945	0.967051	chr11:67587581-67675259	NUDT8 (-1499)
11	67612581	67616940	11	67658605	67660646	2	2	4	10	4	3	4	10	4	18	4	21	44865	8.77076e-15	1.95305e-13	0.1211	4.86189	0.0524227	0.8189	0.967051	chr11:67587581-67685646	NUDT8 (-6693)	TBX10 (+2946)
11	67612581	67616940	11	67636812	67642088	6	2	1	7	6	4	1	10	4	16	4	21	24689	2.17697e-10	3.1744e-09	0.25621	4.81989	0.226484	0.634143	0.967051	chr11:67587581-67667088	NUDT8 (+2586)	NDUFV1 (+20483)
11	67612581	67616940	11	67628352	67631743	21	28	30	68	25	33	35	77	4	147	4	170	15287	0	0	0.0980825	7.43417	0.0941993	0.758905	0.967051	chr11:67587581-67656743	NUDT8 (+7759)	NDUFV1 (+15310)
11	67628352	67631743	11	67663572	67670766	1	9	10	18	18	33	25	61	4	38	4	137	37121	0	0	1.714	6.61784	20.9544	4.70337e-06	0.000132182	chr11:67603352-67695766	TBX10 (-9999)	ACY3 (+1100)
11	67628352	67631743	11	67790197	67793280	1	3	0	7	4	7	4	14	3	11	4	29	161691	0	0	1.2569	4.87166	5.25577	0.0218741	0.202835	chr11:67603352-67818280	ALDH3B2 (-36185)	UNC93B1 (+293307)
11	67628352	67631743	11	67636812	67642088	8	24	16	42	15	32	26	77	4	90	4	150	9402	0	0	0.601589	7.0235	3.21721	0.0728678	0.318832	chr11:67603352-67667088	NUDT8 (-5299)	TBX10 (+4340)
11	67628352	67631743	11	67647107	67650259	15	20	25	55	25	35	32	73	4	115	4	165	18635	0	0	0.412279	7.26066	1.59681	0.206356	0.572003	chr11:67603352-67675259	TBX10 (+254)
11	67628352	67631743	11	67954292	67957059	2	0	1	0	2	1	1	0	2	3	3	4	325628	5.71381e-07	4.75507e-06	0.259092	3.64397	0.0687534	0.793161	0.967051	chr11:67603352-67982059	ALDH3B2 (-118075)	UNC93B1 (+211417)
11	67628352	67631743	11	67992895	67995672	0	1	0	3	0	1	0	3	2	4	2	4	364236	3.6505e-10	5.14217e-09	-0.0969284	3.6687	0.0107025	0.917604	0.967051	chr11:67603352-68020672	ALDH3B2 (-137381)	UNC93B1 (+192111)
11	67628352	67631743	11	68008354	68010579	0	0	1	1	0	1	1	1	2	2	3	3	379419	3.34811e-06	2.49084e-05	0.391842	3.49343	0.124797	0.723889	0.967051	chr11:67603352-68035579	ALDH3B2 (-144835)	UNC93B1 (+184657)
11	67628352	67631743	11	68256578	68259007	1	1	0	1	1	1	0	1	3	3	3	3	627745	2.28997e-11	3.65939e-10	-0.0980017	3.56267	0.00888852	0.924888	0.967051	chr11:67603352-68284007	ALDH3B2 (-269049)	UNC93B1 (+60443)
11	67628352	67631743	11	67731348	67733828	0	3	6	11	0	3	7	14	3	20	3	24	102540	0	0	0.140413	4.97124	0.0768207	0.781653	0.967051	chr11:67603352-67758828	ALDH3B2 (-6459)	UNC93B1 (+323033)
11	67628352	67631743	11	67658605	67660646	8	8	14	24	8	8	14	24	4	54	4	54	29578	0	0	-0.114642	6.0382	0.0865903	0.768557	0.967051	chr11:67603352-67685646	TBX10 (-4939)
11	67628352	67631743	11	68446435	68449777	0	0	1	3	0	0	1	3	2	4	2	4	818058	0	0	-0.0973867	3.67303	0.0107909	0.917265	0.967051	chr11:67603352-68474777	TCIRG1 (+49)
11	67628352	67631743	11	68382052	68386362	0	1	0	1	0	1	0	2	2	2	2	3	754159	4.65231e-10	6.40632e-09	0.385157	3.48577	0.121222	0.727713	0.967051	chr11:67603352-68411362	UNC93B1 (-3234)	ALDH3B1 (-2995)
11	67636812	67642088	11	67663572	67670766	2	6	2	2	5	6	5	17	4	12	4	33	27719	4.44089e-16	1.12012e-14	1.2571	5.01412	5.64856	0.0174697	0.180167	chr11:67611812-67695766	ACY3 (-3130)
11	67636812	67642088	11	67647107	67650259	11	10	7	11	20	15	12	20	4	39	4	67	9233	0	0	0.655641	6.05352	2.73266	0.0983153	0.318832	chr11:67611812-67675259	TBX10 (-3976)
11	67636812	67642088	11	68008354	68010579	1	0	0	1	1	0	1	1	2	2	3	3	370016	5.09912e-06	3.69883e-05	0.396832	3.49684	0.127483	0.721056	0.967051	chr11:67611812-68035579	ALDH3B2 (-149065)	UNC93B1 (+180427)
11	67636812	67642088	11	68382052	68386362	0	0	1	1	0	0	1	1	2	2	2	2	744757	7.264e-08	7.17385e-07	-0.0906537	3.42329	0.00594101	0.938562	0.967051	chr11:67611812-68411362	NDUFS8 (-19040)	ALDH3B1 (+1235)
11	67636812	67642088	11	67658605	67660646	1	3	4	4	2	4	5	6	4	12	4	17	20175	1.50818e-06	1.1776e-05	0.369982	4.59345	0.395122	0.529619	0.967051	chr11:67611812-67685646	TBX10 (-9169)	ACY3 (+1930)
11	67647107	67650259	11	67663572	67670766	0	2	1	7	8	12	6	30	3	10	4	56	18486	0	0	2.29943	5.3979	20.4157	6.23179e-06	0.000171313	chr11:67622107-67695766	ACY3 (-8278)	ALDH3B2 (+15694)
11	67647107	67650259	11	67658605	67660646	2	6	1	10	3	7	2	12	4	19	4	24	10942	4.70624e-13	8.98792e-12	0.223575	4.94759	0.191026	0.662064	0.967051	chr11:67622107-67685646	ACY3 (-3218)
11	67647107	67650259	11	67992895	67995672	0	0	0	2	1	0	0	2	1	2	2	3	345600	2.43167e-05	0.000161407	0.40162	3.48439	0.130086	0.718342	0.967051	chr11:67622107-68020672	ALDH3B2 (-146759)	UNC93B1 (+182733)
11	67647107	67650259	11	67731348	67733828	0	4	0	4	0	4	1	7	2	8	3	12	83905	8.9845e-05	0.000439149	0.438408	4.24316	0.420538	0.516669	0.967051	chr11:67622107-67758828	ALDH3B2 (-15837)	UNC93B1 (+313655)
11	67647107	67650259	11	68296638	68299821	0	1	0	1	0	1	0	1	2	2	2	2	649546	1.90448e-07	1.75571e-06	-0.090183	3.41882	0.0058923	0.938813	0.967051	chr11:67622107-68324821	ALDH3B2 (-298833)	UNC93B1 (+30659)
11	67658605	67660646	11	67663572	67670766	4	3	4	5	7	14	6	23	4	16	4	50	7543	0	0	1.44282	5.4332	9.26075	0.00234118	0.0405148	chr11:67633605-67695766	ACY3 (-14027)	ALDH3B2 (+9945)
11	67658605	67660646	11	68382052	68386362	1	0	0	1	1	0	0	1	2	2	2	2	724581	7.41619e-08	7.31682e-07	-0.0903045	3.42453	0.00590402	0.938753	0.967051	chr11:67633605-68411362	NDUFS8 (-8143)	ALDH3B1 (+12132)
11	67992895	67995672	11	68296638	68299821	0	1	3	2	0	1	3	3	3	6	3	7	303946	1.28253e-12	2.34084e-11	0.0920312	3.95986	0.0137739	0.906573	0.967051	chr11:67967895-68324821	CHKA (-25154)	KMT5B (+67057)
11	67992895	67995672	11	68382052	68386362	0	0	2	2	0	1	3	3	2	4	3	7	389923	6.66134e-16	1.65912e-14	0.632203	3.85289	0.550652	0.458051	0.967051	chr11:67967895-68411362	CHKA (-68425)	KMT5B (+23786)
11	67992895	67995672	11	68446435	68449777	0	1	1	0	0	1	1	0	2	2	2	2	453822	6.8283e-06	4.87074e-05	-0.0936827	3.43088	0.00626651	0.936904	0.967051	chr11:67967895-68474777	KMT5B (-7921)	C11orf24 (+50626)
11	68008354	68010579	11	68382052	68386362	0	1	0	3	1	2	1	7	2	4	4	11	374740	0	0	1.24098	4.03007	2.49619	0.114122	0.332228	chr11:67983354-68411362	CHKA (-76154)	KMT5B (+16057)
11	68205229	68207019	11	68382052	68386362	1	3	1	1	1	5	1	2	4	6	4	9	178083	0.000557965	0.00214611	0.430487	4.05936	0.327233	0.567293	0.967051	chr11:68180229-68411362	C11orf24 (-23834)	LRP5 (-16813)
11	68205229	68207019	11	68296638	68299821	2	4	5	5	2	6	5	7	4	16	4	20	92105	6.66134e-16	1.65912e-14	0.18638	4.8023	0.118152	0.731047	0.967051	chr11:68180229-68324821	KMT5B (-39110)	C11orf24 (+19437)
11	68208404	68210711	11	68382052	68386362	2	4	3	3	3	5	3	3	4	12	4	14	174649	2.80065e-10	4.0241e-09	0.104036	4.50556	0.0291829	0.864357	0.967051	chr11:68183404-68411362	C11orf24 (-25421)	LRP5 (-15226)
11	68208404	68210711	11	69682722	69688204	0	1	0	1	0	1	0	1	2	2	2	2	1475905	7.57794e-10	9.96493e-09	-0.090183	3.41882	0.0058923	0.938813	0.967051	chr11:68183404-69713204	MRGPRD (+32682)	IGHMBP2 (+44462)
11	68208404	68210711	11	68296638	68299821	1	2	5	13	1	3	5	14	4	21	4	23	88672	0	0	0.0205989	4.96525	0.00164772	0.967621	0.974381	chr11:68183404-68324821	KMT5B (-40698)	C11orf24 (+17849)
11	68256578	68259007	11	68382052	68386362	7	8	9	14	11	12	12	23	4	38	4	58	126414	0	0	0.475712	5.90073	1.38221	0.239725	0.656073	chr11:68231578-68411362	PPP6R3 (-139300)	LRP5 (+8861)
11	68256578	68259007	11	68296638	68299821	22	28	22	54	25	30	27	60	4	126	4	142	40437	0	0	0.0600111	7.22012	0.0336977	0.854351	0.967051	chr11:68231578-68324821	LRP5 (-34409)	C11orf24 (-6238)
11	68256578	68259007	11	69642254	69647930	0	2	1	1	0	2	1	1	3	4	3	4	1387299	0	0	-0.103094	3.68757	0.0119538	0.912938	0.967051	chr11:68231578-69672930	MRGPRD (+28732)	IGHMBP2 (+48412)
11	68296638	68299821	11	68382052	68386362	1	17	5	19	6	23	10	27	4	42	4	66	85977	0	0	0.547754	6.00283	1.942	0.163452	0.465164	chr11:68271638-68411362	PPP6R3 (-119270)	LRP5 (+28891)
11	68296638	68299821	11	68446435	68449777	2	3	3	5	2	3	3	5	4	13	4	13	149876	1.06982e-10	1.60743e-09	-0.111457	4.49155	0.0335362	0.854697	0.967051	chr11:68271638-68474777	PPP6R3 (-87562)	LRP5 (+60599)
11	68382052	68386362	11	68797447	68799667	0	1	1	1	0	1	1	1	3	3	3	3	414350	2.19722e-08	2.31228e-07	-0.0983447	3.56144	0.00894267	0.92466	0.967051	chr11:68357052-68824667	GAL (-93615)	PPP6R3 (+130090)
11	68382052	68386362	11	68446435	68449777	0	5	1	8	0	7	1	9	3	14	3	17	63899	1.51158e-09	1.86494e-08	0.162765	4.61572	0.0808915	0.776093	0.967051	chr11:68357052-68474777	PPP6R3 (-44855)	LRP5 (+103306)
11	68382052	68386362	11	69211362	69213174	0	0	1	1	0	0	1	1	2	2	2	2	828061	2.08636e-08	2.20222e-07	-0.0906537	3.42329	0.00594101	0.938562	0.967051	chr11:68357052-69238174	TESMIN (-46049)	CPT1A (+44303)
11	68446435	68449777	11	69642254	69647930	1	1	0	0	1	1	0	0	2	2	2	2	1196986	1.07247e-09	1.36544e-08	-0.0933341	3.43212	0.00622859	0.937095	0.967051	chr11:68421435-69672930	TPCN2 (-1714)
11	68632176	68634190	11	69642254	69647930	0	3	2	1	0	3	2	1	3	6	3	6	1011909	0	0	-0.109586	3.91528	0.018123	0.892911	0.967051	chr11:68607176-69672930	CCND1 (-501034)	TPCN2 (+91156)
11	68797447	68799667	11	69669133	69671129	0	0	1	2	0	0	1	2	2	3	2	3	871574	1.04361e-13	2.10804e-12	-0.0954139	3.55402	0.00848595	0.926603	0.967051	chr11:68772447-69696129	CCND1 (-406799)	TPCN2 (+185391)
11	68797447	68799667	11	69642254	69647930	0	1	2	1	0	1	2	1	3	4	3	4	846535	0	0	-0.103576	3.69194	0.0120524	0.912581	0.967051	chr11:68772447-69672930	CCND1 (-418398)	TPCN2 (+173792)
11	69100073	69104335	11	69908745	69913969	1	2	0	1	1	1	0	1	3	4	3	3	809153	2.44249e-15	5.78644e-14	-0.46376	3.62767	0.220082	0.638977	0.967051	chr11:69075073-69938969	CCND1 (-134066)	TPCN2 (+458124)
11	69100073	69104335	11	69717303	69719830	0	1	0	1	0	1	0	1	2	2	2	2	616362	2.41007e-07	2.17392e-06	-0.090183	3.41882	0.0058923	0.938813	0.967051	chr11:69075073-69744830	CCND1 (-231135)	TPCN2 (+361055)
11	69100073	69104335	11	69682722	69688204	2	4	0	8	2	4	0	8	3	14	3	14	583259	0	0	-0.104394	4.52923	0.0311756	0.859849	0.967051	chr11:69075073-69713204	CCND1 (-246948)	TPCN2 (+345242)
11	69100073	69104335	11	69669133	69671129	2	0	2	5	2	0	2	5	3	9	3	9	567927	0	0	-0.105225	4.18043	0.0228116	0.879948	0.967051	chr11:69075073-69696129	CCND1 (-255486)	TPCN2 (+336704)
11	69100073	69104335	11	69642254	69647930	3	11	6	13	3	11	6	13	4	33	4	33	542888	0	0	-0.114546	5.43782	0.0662862	0.796823	0.967051	chr11:69075073-69672930	CCND1 (-267085)	TPCN2 (+325105)
11	69211362	69213174	11	69669133	69671129	0	1	2	0	0	1	2	0	2	3	2	3	457863	1.3558e-09	1.69081e-08	-0.101795	3.57332	0.0094943	0.922378	0.967051	chr11:69186362-69696129	CCND1 (-199841)	TPCN2 (+392349)
11	69211362	69213174	11	69642254	69647930	1	1	1	2	1	1	1	2	4	5	4	5	432824	2.22045e-16	5.69148e-15	-0.103814	3.80196	0.0142813	0.904876	0.967051	chr11:69186362-69672930	CCND1 (-211441)	TPCN2 (+380749)
11	69291687	69293858	11	69658584	69663130	3	4	2	0	1	0	1	3	3	9	3	5	368084	0	0	-0.940887	4.02415	1.45746	0.227335	0.624994	chr11:69266687-69688130	CCND1 (-163678)	TPCN2 (+428512)
11	69291687	69293858	11	69682722	69688204	0	2	1	3	0	2	1	3	3	6	3	6	392690	0	0	-0.103631	3.897	0.0163277	0.898323	0.967051	chr11:69266687-69713204	CCND1 (-151141)	TPCN2 (+441049)
11	69291687	69293858	11	69669133	69671129	3	2	0	2	3	2	0	2	3	7	3	7	377358	0	0	-0.108555	4.01609	0.0200143	0.887497	0.967051	chr11:69266687-69696129	CCND1 (-159679)	TPCN2 (+432511)
11	69291687	69293858	11	69642254	69647930	10	10	12	16	10	10	12	16	4	48	4	48	352319	0	0	-0.121996	5.92289	0.0924502	0.761085	0.967051	chr11:69266687-69672930	CCND1 (-171278)	TPCN2 (+420912)
11	69291687	69293858	11	69799038	69802610	0	3	2	0	0	3	2	0	2	5	2	5	508051	0	0	-0.109801	3.81509	0.015839	0.899848	0.967051	chr11:69266687-69827610	CCND1 (-93938)	TPCN2 (+498252)
11	69291687	69293858	11	70175514	70178425	1	1	0	1	1	1	0	1	3	3	3	3	884197	1.66422e-13	3.30821e-12	-0.0980017	3.56267	0.00888852	0.924888	0.967051	chr11:69266687-70203425	FGF19 (-30414)	FGF4 (+40347)
11	69642254	69647930	11	70195367	70197295	1	3	1	2	1	4	1	2	4	7	4	8	551239	0	0	0.0715588	4.05653	0.00920261	0.923576	0.967051	chr11:69617254-70222295	ANO1 (-158527)	FGF3 (-100751)
11	69642254	69647930	11	70175514	70178425	0	0	2	2	0	0	2	1	2	4	2	3	531877	2.32225e-12	4.11952e-11	-0.454545	3.62664	0.212375	0.644912	0.967051	chr11:69617254-70203425	ANO1 (-167962)	FGF3 (-91316)
11	69642254	69647930	11	69658584	69663130	5	4	6	13	6	4	8	10	4	28	4	28	15765	0	0	-0.0859566	5.26816	0.0339657	0.85378	0.967051	chr11:69617254-69688130	CCND1 (+11605)	ORAOV1 (+22655)
11	69642254	69647930	11	69669133	69671129	11	14	6	14	11	14	6	14	4	45	4	45	25039	0	0	-0.121223	5.83803	0.0883127	0.766333	0.967051	chr11:69617254-69696129	CCND1 (+15605)	ORAOV1 (+18655)
11	69642254	69647930	11	69682722	69688204	4	9	6	10	4	9	6	11	4	29	4	30	40371	0	0	-0.0736518	5.32396	0.0255353	0.873041	0.967051	chr11:69617254-69713204	ORAOV1 (+10118)	CCND1 (+24142)
11	69642254	69647930	11	69887548	69890351	2	2	3	2	3	2	3	2	4	9	4	10	243857	3.90801e-07	3.36851e-06	0.0362457	4.24863	0.00281292	0.957702	0.96757	chr11:69617254-69915351	FGF19 (-61661)	FGF4 (+9100)
11	69658584	69663130	11	69669133	69671129	5	17	9	15	4	15	5	11	4	46	4	35	9274	0	0	-0.510175	5.69475	1.4705	0.225267	0.619798	chr11:69633584-69696129	ORAOV1 (+10490)	CCND1 (+23770)
11	69658584	69663130	11	70195367	70197295	0	1	0	1	0	1	0	1	2	2	2	2	535474	1.68164e-06	1.30367e-05	-0.090183	3.41882	0.0058923	0.938813	0.967051	chr11:69633584-70222295	ANO1 (-150362)	FGF3 (-108916)
11	69658584	69663130	11	69682722	69688204	2	7	2	6	1	5	0	12	4	17	3	18	24606	1.01025e-08	1.10815e-07	-0.0777144	4.74276	0.019686	0.888418	0.967051	chr11:69633584-69713204	ORAOV1 (+1953)	CCND1 (+32307)
11	69669133	69671129	11	70195367	70197295	0	2	0	2	0	2	0	3	2	4	2	5	526200	2.22045e-16	5.69148e-15	0.182119	3.73157	0.0407318	0.840057	0.967051	chr11:69644133-70222295	ANO1 (-145088)	FGF3 (-114190)
11	69669133	69671129	11	70190460	70193040	0	0	2	1	0	0	2	1	2	3	2	3	521619	1.96105e-10	2.87379e-09	-0.0988232	3.56587	0.00901668	0.92435	0.967051	chr11:69644133-70218040	ANO1 (-147215)	FGF3 (-112063)
11	69669133	69671129	11	70175514	70178425	0	1	0	1	0	1	0	1	2	2	2	2	506838	1.79061e-06	1.38258e-05	-0.090183	3.41882	0.0058923	0.938813	0.967051	chr11:69644133-70203425	ANO1 (-154523)	FGF3 (-104755)
11	69669133	69671129	11	69887548	69890351	1	2	3	2	1	2	3	2	4	8	4	8	218818	3.83716e-05	0.000245488	-0.111577	4.11144	0.0233416	0.878572	0.967051	chr11:69644133-69915351	FGF4 (-4339)
11	69669133	69671129	11	69682722	69688204	10	11	9	10	10	12	11	13	4	40	4	46	15332	0	0	0.0657671	5.79944	0.0254382	0.87328	0.967051	chr11:69644133-69713204	ORAOV1 (-3322)
11	69682722	69688204	11	69908745	69913969	5	3	2	8	2	1	1	6	4	18	4	10	225894	5.35794e-13	1.01749e-11	-0.937227	4.55162	2.42538	0.119385	0.345695	chr11:69657722-69938969	FGF4 (-22943)	FGF3 (+20678)
11	69682722	69688204	11	70754351	70757930	0	0	0	2	0	0	2	3	1	2	2	5	1070677	0	0	1.0476	3.61357	1.04936	0.305655	0.812306	chr11:69657722-70782930	PPFIA1 (-50374)	FADD (+17163)
11	69682722	69688204	11	70470029	70472195	1	2	0	1	1	0	0	1	3	4	2	2	785649	1.23224e-12	2.25316e-11	-0.946241	3.56382	0.80467	0.369701	0.92777	chr11:69657722-70497195	ANO1 (-843)
11	69682722	69688204	11	69887548	69890351	2	6	8	9	2	6	10	12	4	25	4	30	203486	0	0	0.134579	5.24458	0.0816668	0.775051	0.967051	chr11:69657722-69915351	FGF4 (-11134)	FGF3 (+32487)
11	69682722	69688204	11	71637752	71640964	0	0	1	2	0	1	1	2	2	3	3	4	1953895	0	0	0.265759	3.61796	0.0719048	0.788583	0.967051	chr11:69657722-71665964	SHANK2 (-25)
11	69682722	69688204	11	69717303	69719830	1	3	4	6	1	3	4	7	4	14	4	15	33103	3.79426e-07	3.27937e-06	-0.0200049	4.58151	0.00115028	0.972944	0.978747	chr11:69657722-69744830	ORAOV1 (-25929)	FGF19 (+3366)
11	69682722	69688204	11	70195367	70197295	3	2	3	7	3	3	3	7	4	15	4	16	510868	0	0	-0.0190813	4.64737	0.00111702	0.973338	0.979035	chr11:69657722-70222295	ANO1 (-138293)	FGF3 (-120985)
11	69682722	69688204	11	70190460	70193040	2	2	2	8	2	2	2	9	4	14	4	15	506287	0	0	-0.0144151	4.56666	0.00060547	0.980369	0.984604	chr11:69657722-70218040	ANO1 (-140421)	FGF3 (-118857)
11	69717303	69719830	11	70190460	70193040	1	0	0	1	1	0	0	1	2	2	2	2	473183	3.49029e-06	2.59025e-05	-0.0903045	3.42453	0.00590402	0.938753	0.967051	chr11:69692303-70218040	FGF3 (-136148)	ANO1 (-123130)
11	69717303	69719830	11	70195367	70197295	0	1	1	2	0	1	1	2	3	4	3	4	477764	2.74225e-13	5.3552e-12	-0.100227	3.68029	0.011362	0.915112	0.967051	chr11:69692303-70222295	FGF3 (-138275)	ANO1 (-121003)
11	69887548	69890351	11	69908745	69913969	4	2	7	12	4	2	5	5	4	25	4	16	22407	1.69905e-11	2.74802e-10	-0.709565	4.93693	1.84458	0.174415	0.494593	chr11:69862548-69938969	ANO1 (-177543)	FGF3 (-81735)
11	69887548	69890351	11	70190460	70193040	1	0	0	2	1	0	1	2	2	3	3	4	302800	2.87636e-05	0.00018923	0.27066	3.62131	0.0742641	0.785226	0.967051	chr11:69862548-70218040	FGF3 (-221270)	ANO1 (-38008)
11	69887548	69890351	11	70195367	70197295	1	0	0	1	1	0	0	2	2	2	2	3	307381	0.00107843	0.00389341	0.384927	3.49144	0.121097	0.727848	0.967051	chr11:69862548-70222295	FGF3 (-223398)	ANO1 (-35880)
11	69908745	69913969	11	69918114	69920709	2	3	5	17	1	1	4	6	4	27	4	12	8054	6.82503e-10	9.06984e-09	-1.19677	4.85196	4.85311	0.0275963	0.224702	chr11:69883745-69945709	ANO1 (-163575)	FGF3 (-95703)
11	69908745	69913969	11	70195367	70197295	9	8	2	6	4	5	0	5	4	25	3	14	284974	0	0	-0.960974	4.89894	3.22475	0.0725327	0.318832	chr11:69883745-70222295	FGF3 (-233996)	ANO1 (-25282)
11	69908745	69913969	11	70175514	70178425	0	0	1	6	0	0	1	4	2	7	2	5	265612	0.0017389	0.00601786	-0.532045	3.88315	0.428113	0.512917	0.967051	chr11:69883745-70203425	FGF3 (-224561)	ANO1 (-34717)
11	69908745	69913969	11	70190460	70193040	2	1	4	15	2	1	4	10	4	22	4	17	280393	0	0	-0.439586	4.84476	0.693771	0.404885	0.967051	chr11:69883745-70218040	FGF3 (-231869)	ANO1 (-27409)
11	69914871	69916622	11	70190460	70193040	1	3	1	7	1	3	1	7	4	12	4	12	276003	1.06072e-11	1.74833e-10	-0.104343	4.3951	0.0278304	0.867508	0.967051	chr11:69889871-70218040	FGF3 (-234932)	ANO1 (-24346)
11	69914871	69916622	11	70195367	70197295	1	4	2	2	1	4	2	3	4	9	4	10	280584	3.08638e-10	4.40449e-09	0.025105	4.23379	0.00139989	0.970154	0.97639	chr11:69889871-70222295	FGF3 (-237059)	ANO1 (-22219)
11	69918114	69920709	11	70190460	70193040	3	2	2	2	3	2	2	2	4	9	4	9	272338	2.49036e-07	2.23948e-06	-0.113095	4.20572	0.0261949	0.871425	0.967051	chr11:69893114-70218040	FGF3 (-236553)	ANO1 (-22725)
11	69918114	69920709	11	70195367	70197295	3	1	2	2	3	1	2	2	4	8	4	8	276919	1.04685e-05	7.28424e-05	-0.111429	4.11798	0.0232765	0.87874	0.967051	chr11:69893114-70222295	FGF3 (-238681)	ANO1 (-20597)
11	70470029	70472195	11	71579208	71582031	1	0	0	1	1	0	0	1	2	2	2	2	1109507	1.7344e-09	2.11473e-08	-0.0903045	3.42453	0.00590402	0.938753	0.967051	chr11:70445029-71607031	SHANK2 (-364212)	DHCR7 (+422405)
11	71562823	71564800	11	71579208	71582031	3	3	2	7	3	3	3	8	4	15	4	17	16808	2.62936e-06	1.9844e-05	0.0648007	4.67303	0.0131499	0.908704	0.967051	chr11:71537823-71607031	KRTAP5-10 (+6864)	KRTAP5-11 (+10448)
11	71579208	71582031	11	71588499	71591252	4	4	8	6	4	5	10	8	4	22	4	27	9256	0	0	0.164655	5.14308	0.113463	0.736236	0.967051	chr11:71554208-71616252	KRTAP5-11 (-2355)
11	71791638	71793819	11	72433137	72435049	1	1	0	3	2	1	0	3	3	5	3	6	641364	0	0	0.145952	3.84756	0.0299047	0.862707	0.967051	chr11:71766638-72460049	ANAPC15 (-1901)
11	71791638	71793819	11	72430144	72432380	1	0	0	2	1	0	0	3	2	3	2	4	638533	9.90319e-14	2.0039e-12	0.259023	3.61602	0.0687035	0.793234	0.967051	chr11:71766638-72457380	ANAPC15 (-566)
11	71791638	71793819	11	71799571	71801484	3	3	0	4	4	3	1	5	3	10	4	13	7799	0.0018813	0.00646852	0.257459	4.38368	0.162152	0.687183	0.967051	chr11:71766638-71826484	FAM86C1 (+9047)	ZNF705E (+24987)
11	71791638	71793819	11	72182644	72184471	1	1	1	3	1	1	1	3	4	6	4	6	390829	0	0	-0.103772	3.90243	0.0163653	0.898207	0.967051	chr11:71766638-72209471	IL18BP (-11008)	RNF121 (+59354)
11	71791638	71793819	11	72413240	72415711	0	1	0	1	0	1	0	2	2	2	2	3	621747	3.87523e-09	4.46882e-08	0.385157	3.48577	0.121222	0.727713	0.967051	chr11:71766638-72440711	LAMTOR1 (-288)
11	71791638	71793819	11	72792583	72794761	0	1	1	0	0	1	1	0	2	2	2	2	1000943	2.30773e-09	2.7493e-08	-0.0936827	3.43088	0.00626651	0.936904	0.967051	chr11:71766638-72819761	PHOX2A (-49024)	CLPB (+141448)
11	71799571	71801484	11	72430144	72432380	0	1	2	2	0	1	2	2	3	5	3	5	630734	0	0	-0.104146	3.80076	0.0143658	0.904596	0.967051	chr11:71774571-72457380	ANAPC15 (-4533)
11	71799571	71801484	11	72182644	72184471	0	1	0	2	0	1	0	3	2	3	2	4	383030	2.40785e-09	2.85964e-08	0.259246	3.61044	0.0688107	0.793076	0.967051	chr11:71774571-72209471	IL18BP (-7042)	RNF121 (+63320)
11	71812473	71814973	11	72430144	72432380	1	0	0	3	1	0	0	5	2	4	2	6	617539	0	0	0.418955	3.78331	0.229483	0.631907	0.967051	chr11:71787473-72457380	FOLR3 (-13325)	ANAPC15 (-10984)
11	71812473	71814973	11	72143023	72145232	0	1	1	1	0	2	1	1	3	3	3	4	330404	3.53348e-07	3.07545e-06	0.262673	3.62531	0.0704394	0.790698	0.967051	chr11:71787473-72170232	IL18BP (-20210)	RNF121 (+50152)
11	71812473	71814973	11	72724558	72726575	0	1	1	0	0	1	1	0	2	2	2	2	911843	7.58549e-09	8.44952e-08	-0.0936827	3.43088	0.00626651	0.936904	0.967051	chr11:71787473-72751575	PHOX2A (-25348)	CLPB (+165124)
11	71812473	71814973	11	72792583	72794761	1	0	0	1	1	0	0	1	2	2	2	2	979949	3.427e-09	3.97761e-08	-0.0903045	3.42453	0.00590402	0.938753	0.967051	chr11:71787473-72819761	PHOX2A (-59441)	CLPB (+131031)
11	71863360	71865355	11	72237090	72239357	0	1	0	1	0	2	0	1	2	2	2	3	373866	3.83492e-06	2.83009e-05	0.392379	3.48899	0.125086	0.723582	0.967051	chr11:71838360-72264357	LRTOMT (-28972)	IL18BP (+52296)
11	71863360	71865355	11	72182644	72184471	0	1	1	0	0	1	1	0	2	2	2	2	319200	0.00213121	0.00725477	-0.0936827	3.43088	0.00626651	0.936904	0.967051	chr11:71838360-72209471	LRTOMT (-56415)	IL18BP (+24853)
11	71863360	71865355	11	72792583	72794761	1	0	1	0	1	0	1	0	2	2	2	2	929314	7.0351e-09	7.86607e-08	-0.0938196	3.43662	0.00628031	0.936835	0.967051	chr11:71838360-72819761	PHOX2A (-84885)	CLPB (+105587)
11	71976270	71978845	11	72024122	72026573	1	0	4	4	3	6	3	8	3	9	4	20	47790	1.16981e-07	1.12493e-06	0.985091	4.58412	2.65272	0.103373	0.318832	chr11:71951270-72051573	LRTOMT (-78909)	IL18BP (+2359)
11	71976270	71978845	11	72433137	72435049	0	0	1	1	0	1	3	3	2	2	3	7	456535	1.62093e-14	3.50112e-13	1.48324	3.74197	2.36292	0.124249	0.358819	chr11:71951270-72460049	FOLR2 (-11103)	FOLR1 (+15446)
11	71976270	71978845	11	72143023	72145232	1	0	0	6	0	1	1	6	2	7	3	8	166570	0.000716432	0.00268885	0.081773	4.02449	0.0118446	0.913335	0.967051	chr11:71951270-72170232	LRTOMT (-19580)	IL18BP (+61688)
11	72012860	72017046	11	72430144	72432380	2	0	0	3	2	0	0	4	2	5	2	6	416309	0	0	0.133105	3.84723	0.0252107	0.873843	0.967051	chr11:71987860-72457380	INPPL1 (-2161)
11	72012860	72017046	11	72433137	72435049	0	0	2	1	0	0	2	1	2	3	2	3	419140	1.99685e-08	2.11349e-07	-0.0988232	3.56587	0.00901668	0.92435	0.967051	chr11:71987860-72460049	INPPL1 (-826)
11	72012860	72017046	11	72143023	72145232	7	3	4	7	9	5	4	8	4	21	4	26	129174	0	0	0.188487	5.09558	0.144296	0.704047	0.967051	chr11:71987860-72170232	LRTOMT (-1285)
11	72012860	72017046	11	72024122	72026573	14	17	14	19	17	20	15	26	4	64	4	78	10394	0	0	0.146253	6.41814	0.159498	0.689619	0.967051	chr11:71987860-72051573	LRTOMT (-60614)	IL18BP (+20654)
11	72012860	72017046	11	72682642	72687114	1	0	1	0	1	0	1	0	2	2	2	2	669925	1.58745e-07	1.48896e-06	-0.0938196	3.43662	0.00628031	0.936835	0.967051	chr11:71987860-72712114	PHOX2A (-105811)	CLPB (+84661)
11	72012860	72017046	11	72641667	72644104	1	1	0	1	1	1	0	1	3	3	3	3	627932	2.40075e-11	3.82816e-10	-0.0980017	3.56267	0.00888852	0.924888	0.967051	chr11:71987860-72669104	PHOX2A (-84306)	CLPB (+106166)
11	72024122	72026573	11	73659864	73662178	0	1	0	1	0	2	0	1	2	2	2	3	1635673	1.3135e-12	2.39549e-11	0.392379	3.48899	0.125086	0.723582	0.967051	chr11:71999122-73687178	ATG16L2 (+28842)	FCHSD2 (+299111)
11	72024122	72026573	11	73184535	73187235	0	1	1	0	0	1	1	0	2	2	2	2	1160537	1.54275e-09	1.8996e-08	-0.0936827	3.43088	0.00626651	0.936904	0.967051	chr11:71999122-73212235	CLPB (-171031)	PDE2A (+68774)
11	72024122	72026573	11	73287826	73290462	0	2	0	3	0	2	0	3	2	5	2	5	1263796	0	0	-0.100428	3.78504	0.013443	0.907697	0.967051	chr11:71999122-73315462	CLPB (-222644)	PDE2A (+17161)
11	72024122	72026573	11	73305512	73308347	1	0	0	1	1	1	1	1	2	2	4	4	1281582	5.9952e-15	1.36018e-13	0.757769	3.56368	0.510043	0.47512	0.967051	chr11:71999122-73333347	CLPB (-231587)	PDE2A (+8218)
11	72024122	72026573	11	72237090	72239357	3	0	2	5	4	2	2	6	3	10	4	14	212876	7.58887e-11	1.15561e-09	0.35811	4.41965	0.322289	0.570235	0.967051	chr11:71999122-72264357	FOLR3 (-4012)
11	72024122	72026573	11	72430144	72432380	1	3	0	2	1	3	0	2	3	6	3	6	405914	0	0	-0.106027	3.90519	0.0170398	0.896142	0.967051	chr11:71999122-72457380	INPPL1 (+3470)	PHOX2A (+15925)
11	72024122	72026573	11	72102446	72104548	3	13	6	10	3	15	8	12	4	32	4	38	78149	0	0	0.123427	5.51787	0.0795508	0.777907	0.967051	chr11:71999122-72129548	LRTOMT (-15996)	IL18BP (+65272)
11	72024122	72026573	11	72090175	72092079	7	6	4	11	9	7	4	11	4	28	4	31	65779	0	0	0.0388311	5.33078	0.00708133	0.932937	0.967051	chr11:71999122-72117079	LRTOMT (-22230)	IL18BP (+59038)
11	72024122	72026573	11	72143023	72145232	6	13	6	18	9	15	7	24	4	43	4	55	118780	0	0	0.232974	5.90204	0.338988	0.560414	0.967051	chr11:71999122-72170232	NUMA1 (-3990)
11	72024122	72026573	11	72751975	72754297	1	0	1	0	1	0	1	0	2	2	2	2	727788	5.55981e-08	5.56925e-07	-0.0938196	3.43662	0.00628031	0.936835	0.967051	chr11:71999122-72779297	PHOX2A (-145034)	CLPB (+45438)
11	72024122	72026573	11	72812457	72816042	0	1	0	1	0	1	0	1	2	2	2	2	788902	4.08367e-08	4.157e-07	-0.090183	3.41882	0.0058923	0.938813	0.967051	chr11:71999122-72841042	PHOX2A (-175906)	CLPB (+14566)
11	72024122	72026573	11	72608091	72610705	0	2	0	2	0	2	1	2	2	4	3	5	584050	0	0	0.193507	3.73675	0.0454837	0.831117	0.967051	chr11:71999122-72635705	PHOX2A (-73238)	CLPB (+117234)
11	72024122	72026573	11	72182644	72184471	4	3	6	13	4	3	6	15	4	26	4	28	158210	0	0	-0.013336	5.20585	0.000783134	0.977674	0.982448	chr11:71999122-72209471	LAMTOR1 (-910)
11	72024122	72026573	11	72433137	72435049	2	4	0	4	1	6	0	4	3	10	3	11	408745	0	0	0.0173785	4.29869	0.000714011	0.978682	0.983183	chr11:71999122-72460049	INPPL1 (+4805)	PHOX2A (+14590)
11	72024122	72026573	11	72413240	72415711	0	4	2	4	0	4	2	5	3	10	3	11	389128	0	0	0.0161661	4.29624	0.000620996	0.980119	0.984386	chr11:71999122-72440711	INPPL1 (-4864)
11	72090175	72092079	11	72792583	72794761	0	0	1	1	0	0	1	1	2	2	2	2	702545	8.33533e-08	8.17099e-07	-0.0906537	3.42329	0.00594101	0.938562	0.967051	chr11:72065175-72819761	CLPB (-7820)	PDE2A (+231985)
11	72090175	72092079	11	72102446	72104548	2	2	2	5	2	2	3	6	4	11	4	13	12370	0.00125509	0.0044689	0.121216	4.41492	0.0373223	0.84681	0.967051	chr11:72065175-72129548	NUMA1 (-16675)	LAMTOR1 (+6025)
11	72090175	72092079	11	72641667	72644104	0	0	1	1	0	0	1	1	2	2	2	2	551758	8.27444e-07	6.70331e-06	-0.0906537	3.42329	0.00594101	0.938562	0.967051	chr11:72065175-72669104	PHOX2A (-122964)	CLPB (+67508)
11	72090175	72092079	11	72413240	72415711	1	1	0	0	2	1	0	0	2	2	2	3	323348	0.00017863	0.000774392	0.395156	3.50508	0.126578	0.722007	0.967051	chr11:72065175-72440711	PHOX2A (-8767)	CLPB (+181705)
11	72090175	72092079	11	72584663	72586914	1	0	0	1	1	0	0	1	2	2	2	2	494661	3.32655e-06	2.47593e-05	-0.0903045	3.42453	0.00590402	0.938753	0.967051	chr11:72065175-72611914	PHOX2A (-94369)	CLPB (+96103)
11	72102446	72104548	11	72143023	72145232	0	3	1	11	1	5	1	11	3	15	4	18	40630	1.62548e-09	1.99248e-08	0.163319	4.66411	0.0847682	0.770937	0.967051	chr11:72077446-72170232	ANAPC15 (-12396)	FOLR3 (-11913)
11	72102446	72104548	11	73659864	73662178	0	1	0	1	0	1	0	1	2	2	2	2	1557524	6.87318e-10	9.12636e-09	-0.090183	3.41882	0.0058923	0.938813	0.967051	chr11:72077446-73687178	ATG16L2 (+68004)	FCHSD2 (+259949)
11	72102446	72104548	11	73184535	73187235	0	0	1	1	0	1	1	1	2	2	3	3	1082388	5.82179e-12	9.86144e-11	0.391842	3.49343	0.124797	0.723889	0.967051	chr11:72077446-73212235	CLPB (-210193)	PDE2A (+29612)
11	72102446	72104548	11	72237090	72239357	0	2	3	1	1	2	3	3	3	6	4	9	134726	0.000582353	0.00223016	0.42879	4.06215	0.324718	0.568786	0.967051	chr11:72077446-72264357	FOLR1 (-19312)	FOLR3 (+35150)
11	72102446	72104548	11	72584663	72586914	0	0	1	2	0	0	2	3	2	3	2	5	482291	3.43059e-13	6.63895e-12	0.552044	3.67816	0.335427	0.562481	0.967051	chr11:72077446-72611914	PHOX2A (-100504)	CLPB (+89968)
11	72102446	72104548	11	72641667	72644104	0	1	1	2	0	1	1	3	3	4	3	5	539388	2.22045e-16	5.69148e-15	0.181571	3.73588	0.0405097	0.840487	0.967051	chr11:72077446-72669104	PHOX2A (-129099)	CLPB (+61373)
11	72102446	72104548	11	72430144	72432380	0	0	3	2	0	0	3	2	2	5	2	5	327765	4.62561e-11	7.18387e-10	-0.104624	3.80507	0.0144845	0.904205	0.967051	chr11:72077446-72457380	PHOX2A (-23237)	CLPB (+167235)
11	72102446	72104548	11	72433137	72435049	1	3	0	0	1	3	2	1	2	4	4	7	330596	1.46771e-12	2.66321e-11	0.630924	3.86607	0.548696	0.458851	0.967051	chr11:72077446-72460049	PHOX2A (-24572)	CLPB (+165900)
11	72143023	72145232	11	72751975	72754297	1	0	0	1	1	0	0	1	2	2	2	2	609008	2.98118e-07	2.63641e-06	-0.0903045	3.42453	0.00590402	0.938753	0.967051	chr11:72118023-72779297	CLPB (-14012)	PDE2A (+225793)
11	72143023	72145232	11	72182644	72184471	3	1	4	8	3	1	5	11	4	16	4	20	39430	1.07575e-11	1.77243e-10	0.192878	4.78545	0.126238	0.722365	0.967051	chr11:72118023-72209471	FOLR1 (-26467)	FOLR3 (+27995)
11	72143023	72145232	11	72237090	72239357	2	0	1	5	2	0	1	10	3	8	3	13	94096	3.67634e-06	2.72045e-05	0.535583	4.28299	0.646339	0.421425	0.967051	chr11:72118023-72264357	FOLR1 (+976)
11	72143023	72145232	11	73305512	73308347	0	0	1	1	0	0	1	1	2	2	2	2	1162802	1.53491e-09	1.89065e-08	-0.0906537	3.42329	0.00594101	0.938562	0.967051	chr11:72118023-73333347	PDE2A (-51232)	ARAP1 (+26718)
11	72143023	72145232	11	72584663	72586914	1	1	0	0	1	1	0	0	2	2	2	2	441661	1.28196e-05	8.81769e-05	-0.0933341	3.43212	0.00622859	0.937095	0.967051	chr11:72118023-72611914	PHOX2A (-120793)	CLPB (+69679)
11	72143023	72145232	11	72641667	72644104	1	1	2	1	1	1	3	1	4	5	4	6	498758	0	0	0.137602	3.86964	0.0268175	0.86992	0.967051	chr11:72118023-72669104	PHOX2A (-149388)	CLPB (+41084)
11	72143023	72145232	11	72682642	72687114	0	3	0	0	1	3	0	0	1	3	2	4	540750	2.28773e-12	4.06115e-11	0.266177	3.63113	0.0721075	0.788293	0.967051	chr11:72118023-72712114	PHOX2A (-170893)	CLPB (+19579)
11	72143023	72145232	11	72430144	72432380	1	3	2	4	2	3	3	5	4	10	4	13	287134	0	0	0.256916	4.38142	0.161509	0.687771	0.967051	chr11:72118023-72457380	PHOX2A (-43526)	CLPB (+146946)
11	72143023	72145232	11	72433137	72435049	1	2	2	1	1	2	2	2	4	6	4	7	289965	3.82688e-09	4.41654e-08	0.0894127	3.96802	0.013054	0.909036	0.967051	chr11:72118023-72460049	PHOX2A (-44860)	CLPB (+145612)
11	72182644	72184471	11	73329638	73336733	3	0	0	2	3	0	0	1	2	5	2	4	1149628	0	0	-0.385019	3.75551	0.182165	0.669519	0.967051	chr11:72157644-73361733	ARAP1 (-7286)	STARD10 (+33992)
11	72182644	72184471	11	72237090	72239357	1	3	1	7	2	3	1	8	4	12	4	14	54666	7.30036e-08	7.20783e-07	0.110035	4.4652	0.0325147	0.856903	0.967051	chr11:72157644-72264357	FOLR2 (-5762)	FOLR1 (+20787)
11	72182644	72184471	11	73305512	73308347	1	0	0	1	1	0	0	1	2	2	2	2	1123372	1.41789e-09	1.76027e-08	-0.0903045	3.42453	0.00590402	0.938753	0.967051	chr11:72157644-73333347	PDE2A (-71043)	ARAP1 (+6907)
11	72182644	72184471	11	72430144	72432380	1	2	2	2	1	2	2	3	4	7	4	8	247704	2.99554e-05	0.000196641	0.0644798	4.05778	0.00756181	0.930704	0.967051	chr11:72157644-72457380	PHOX2A (-63336)	CLPB (+127136)
11	72182644	72184471	11	73401542	73404889	0	0	1	1	0	0	1	1	2	2	2	2	1219658	1.57523e-09	1.93586e-08	-0.0906537	3.42329	0.00594101	0.938562	0.967051	chr11:72157644-73429889	STARD10 (-86)
11	72237090	72239357	11	72433137	72435049	1	0	0	3	1	2	0	6	2	4	3	9	195869	0.00102007	0.00370202	0.960531	3.93756	1.39272	0.237946	0.651607	chr11:72212090-72460049	PHOX2A (-91894)	CLPB (+98578)
11	72237090	72239357	11	73287826	73290462	0	2	1	0	0	3	1	1	2	3	3	5	1050920	0	0	0.541001	3.6906	0.323507	0.569508	0.967051	chr11:72212090-73315462	ARAP1 (-11373)	STARD10 (+29905)
11	72237090	72239357	11	72641667	72644104	0	2	0	2	0	3	0	2	2	4	2	5	404662	1.05471e-13	2.12982e-12	0.189014	3.73465	0.0435831	0.834631	0.967051	chr11:72212090-72669104	CLPB (-5949)	PDE2A (+233856)
11	72237090	72239357	11	72792583	72794761	1	2	2	2	1	3	2	3	4	7	4	9	555448	0	0	0.22478	4.1033	0.0948135	0.758145	0.967051	chr11:72212090-72819761	CLPB (-81278)	PDE2A (+158527)
11	72237090	72239357	11	72413240	72415711	0	3	2	3	0	3	3	3	3	8	3	9	176252	2.74808e-05	0.000181249	0.0563307	4.14133	0.00620961	0.937191	0.967051	chr11:72212090-72440711	PHOX2A (-82225)	CLPB (+108247)
11	72237090	72239357	11	72430144	72432380	1	1	2	2	2	2	2	4	4	6	4	10	193038	2.03074e-05	0.000136134	0.576569	4.10202	0.60901	0.435161	0.967051	chr11:72212090-72457380	PHOX2A (-90559)	CLPB (+99913)
11	72413240	72415711	11	73241165	73243796	0	0	1	2	1	1	1	2	2	3	4	5	828005	0	0	0.560427	3.68198	0.344695	0.557132	0.967051	chr11:72388240-73268796	ATG16L2 (+14210)	FCHSD2 (+313743)
11	72413240	72415711	11	73528661	73531593	0	1	1	0	0	1	1	0	2	2	2	2	1115651	2.40037e-09	2.8516e-08	-0.0936827	3.43088	0.00626651	0.936904	0.967051	chr11:72388240-73556593	ATG16L2 (+158109)	FCHSD2 (+169844)
11	72413240	72415711	11	73287826	73290462	0	1	1	0	0	2	1	0	2	2	2	3	874668	7.69684e-11	1.17151e-09	0.388649	3.50094	0.123095	0.725702	0.967051	chr11:72388240-73315462	ATG16L2 (+37543)	FCHSD2 (+290410)
11	72413240	72415711	11	72792583	72794761	0	0	1	2	0	0	1	4	2	3	2	5	379196	1.36888e-10	2.03764e-09	0.54067	3.67293	0.323071	0.569768	0.967051	chr11:72388240-72819761	CLPB (-169353)	PDE2A (+70452)
11	72413240	72415711	11	72430144	72432380	4	5	2	11	7	5	4	14	4	22	4	30	16786	0	0	0.339486	5.16515	0.496356	0.481106	0.967051	chr11:72388240-72457380	PHOX2A (-178634)	CLPB (+11838)
11	72413240	72415711	11	72433137	72435049	8	9	2	6	9	9	4	6	4	25	4	28	19617	0	0	0.0501583	5.23386	0.0110841	0.916153	0.967051	chr11:72388240-72460049	PHOX2A (-179969)	CLPB (+10503)
11	72430144	72432380	11	73241165	73243796	0	1	0	1	1	1	0	3	2	2	3	5	811218	2.66454e-15	6.28964e-14	1.03419	3.61632	1.02542	0.311236	0.823026	chr11:72405144-73268796	ATG16L2 (+22662)	FCHSD2 (+305291)
11	72430144	72432380	11	73287826	73290462	2	0	0	2	3	0	0	2	2	4	2	5	857882	0	0	0.19458	3.74853	0.0459394	0.830286	0.967051	chr11:72405144-73315462	ATG16L2 (+45995)	FCHSD2 (+281958)
11	72430144	72432380	11	73349567	73352659	0	0	1	2	1	0	1	3	2	3	3	5	919851	0	0	0.553491	3.67886	0.337004	0.561564	0.967051	chr11:72405144-73377659	ATG16L2 (+77094)	FCHSD2 (+250859)
11	72430144	72432380	11	73392729	73395770	0	1	0	1	0	1	0	1	2	2	2	2	962987	3.70352e-09	4.28142e-08	-0.090183	3.41882	0.0058923	0.938813	0.967051	chr11:72405144-73420770	ATG16L2 (+98649)	FCHSD2 (+229304)
11	72430144	72432380	11	72641667	72644104	1	1	2	2	3	2	3	2	4	6	4	10	211623	2.12295e-05	0.000141992	0.599048	4.11255	0.655238	0.418246	0.967051	chr11:72405144-72669104	CLPB (-102476)	PDE2A (+137329)
11	72430144	72432380	11	72682642	72687114	1	3	1	2	1	3	1	3	4	7	4	8	253616	3.15584e-05	0.000206484	0.0650355	4.0536	0.00768403	0.930148	0.967051	chr11:72405144-72712114	CLPB (-123981)	PDE2A (+115824)
11	72430144	72432380	11	72792583	72794761	1	1	1	2	1	1	1	2	4	5	4	5	362410	2.10942e-13	4.15535e-12	-0.103814	3.80196	0.0142813	0.904876	0.967051	chr11:72405144-72819761	CLPB (-177805)	PDE2A (+62000)
11	72430144	72432380	11	72584663	72586914	3	1	1	3	3	1	2	3	4	8	4	9	154526	8.6358e-05	0.000426959	0.0562021	4.15309	0.00618306	0.937325	0.967051	chr11:72405144-72611914	CLPB (-73881)	PDE2A (+165924)
11	72430144	72432380	11	73624868	73626835	0	1	1	1	0	1	1	1	3	3	3	3	1194589	7.54952e-15	1.69266e-13	-0.0983447	3.56144	0.00894267	0.92466	0.967051	chr11:72405144-73651835	FCHSD2 (+113771)	ATG16L2 (+214182)
11	72430144	72432380	11	73659864	73662178	0	1	0	1	0	1	0	2	2	2	2	3	1229759	3.64109e-12	6.31223e-11	0.385157	3.48577	0.121222	0.727713	0.967051	chr11:72405144-73687178	FCHSD2 (+96100)	ATG16L2 (+231853)
11	72433137	72435049	11	73184535	73187235	0	1	1	0	0	1	1	0	2	2	2	2	751792	5.14983e-08	5.17933e-07	-0.0936827	3.43088	0.00626651	0.936904	0.967051	chr11:72408137-73212235	ATG16L2 (-4122)
11	72433137	72435049	11	73241165	73243796	0	0	2	2	0	0	3	4	2	4	2	7	808387	0	0	0.625559	3.84985	0.539881	0.462482	0.967051	chr11:72408137-73268796	ATG16L2 (+24159)	FCHSD2 (+303794)
11	72433137	72435049	11	73287826	73290462	0	1	0	1	0	2	0	2	2	2	2	4	855051	3.6815e-13	7.10276e-12	0.746394	3.5527	0.496774	0.480921	0.967051	chr11:72408137-73315462	ATG16L2 (+47492)	FCHSD2 (+280461)
11	72433137	72435049	11	73305512	73308347	1	0	0	1	1	0	0	1	2	2	2	2	872836	1.22822e-08	1.33374e-07	-0.0903045	3.42453	0.00590402	0.938753	0.967051	chr11:72408137-73333347	ATG16L2 (+56434)	FCHSD2 (+271519)
11	72433137	72435049	11	73329638	73336733	1	0	0	1	1	1	0	1	2	2	3	3	899092	5.14899e-11	7.96067e-10	0.392176	3.49466	0.124974	0.723701	0.967051	chr11:72408137-73361733	ATG16L2 (+70627)	FCHSD2 (+257326)
11	72433137	72435049	11	72792583	72794761	0	1	0	4	0	1	0	4	2	5	2	5	359579	4.0612e-13	7.80495e-12	-0.0976805	3.77794	0.0127771	0.910002	0.967051	chr11:72408137-72819761	CLPB (-179301)	PDE2A (+60504)
11	72433137	72435049	11	72584663	72586914	0	3	1	3	0	3	2	3	3	7	3	8	151695	0.00113123	0.00406499	0.078898	4.04638	0.011067	0.916217	0.967051	chr11:72408137-72611914	CLPB (-75378)	PDE2A (+164427)
11	72433137	72435049	11	73659864	73662178	0	1	0	1	0	1	0	1	2	2	2	2	1226928	1.5376e-09	1.89362e-08	-0.090183	3.41882	0.0058923	0.938813	0.967051	chr11:72408137-73687178	FCHSD2 (+94603)	ATG16L2 (+233350)
11	72433137	72435049	11	73176057	73180046	0	1	0	1	0	1	0	1	2	2	2	2	743958	5.80102e-08	5.79955e-07	-0.090183	3.41882	0.0058923	0.938813	0.967051	chr11:72408137-73205046	STARD10 (-12911)	ATG16L2 (-7716)
11	72433137	72435049	11	72641667	72644104	0	5	2	2	0	5	3	2	3	9	3	10	208792	5.74339e-07	4.77749e-06	0.035853	4.23335	0.00275415	0.958146	0.967845	chr11:72408137-72669104	CLPB (-103973)	PDE2A (+135832)
11	72468868	72472706	11	72641667	72644104	0	1	1	1	2	5	3	7	3	3	4	17	172098	3.27055e-07	2.86647e-06	2.20254	4.26037	8.23072	0.00411872	0.0635922	chr11:72443868-72669104	CLPB (-121838)	PDE2A (+117967)
11	72468868	72472706	11	72682642	72687114	0	1	0	4	3	3	2	4	2	5	4	12	214091	5.96107e-06	4.28539e-05	1.11188	4.13321	2.24719	0.133857	0.385081	chr11:72443868-72712114	CLPB (-143343)	PDE2A (+96462)
11	72468868	72472706	11	73392729	73395770	0	1	0	2	0	1	0	7	2	3	2	8	923462	0	0	1.14998	3.82911	1.72176	0.189467	0.534044	chr11:72443868-73420770	ATG16L2 (+118011)	FCHSD2 (+209942)
11	72468868	72472706	11	72792583	72794761	1	1	0	0	3	1	0	2	2	2	3	6	322885	3.15582e-08	3.25715e-07	1.2766	3.69322	1.66045	0.197543	0.554738	chr11:72443868-72819761	CLPB (-197167)	PDE2A (+42638)
11	72468868	72472706	11	73241165	73243796	0	2	0	3	1	2	1	7	2	5	4	11	771693	0	0	0.94856	4.07685	1.58915	0.207447	0.574632	chr11:72443868-73268796	ATG16L2 (+42024)	FCHSD2 (+285929)
11	72468868	72472706	11	73184535	73187235	0	0	1	1	0	1	1	2	2	2	3	4	715098	3.15237e-12	5.5036e-11	0.745773	3.5571	0.496039	0.481246	0.967051	chr11:72443868-73212235	ATG16L2 (+13744)	FCHSD2 (+314209)
11	72468868	72472706	11	73287826	73290462	0	1	0	2	1	1	0	2	2	3	3	4	818357	2.22045e-15	5.27978e-14	0.272305	3.61642	0.0750659	0.784099	0.967051	chr11:72443868-73315462	ATG16L2 (+65357)	FCHSD2 (+262596)
11	72468868	72472706	11	73659864	73662178	0	2	0	1	0	2	0	2	2	3	2	4	1190234	0	0	0.256145	3.61777	0.0673697	0.795206	0.967051	chr11:72443868-73687178	FCHSD2 (+76738)	ATG16L2 (+251215)
11	72481614	72483437	11	73358702	73361638	0	1	0	1	0	1	0	1	2	2	2	2	877644	1.23314e-08	1.33884e-07	-0.090183	3.41882	0.0058923	0.938813	0.967051	chr11:72456614-73386638	ATG16L2 (+107318)	FCHSD2 (+220635)
11	72481614	72483437	11	73241165	73243796	0	1	0	1	0	1	0	1	2	2	2	2	759955	5.14981e-08	5.17933e-07	-0.090183	3.41882	0.0058923	0.938813	0.967051	chr11:72456614-73268796	ATG16L2 (+48397)	FCHSD2 (+279556)
11	72481614	72483437	11	73287826	73290462	1	2	1	1	1	2	1	1	4	5	4	5	806618	0	0	-0.10663	3.80912	0.0150035	0.902512	0.967051	chr11:72456614-73315462	ATG16L2 (+71730)	FCHSD2 (+256223)
11	72481614	72483437	11	73305512	73308347	1	1	1	1	1	1	1	1	4	4	4	4	824404	0	0	-0.103239	3.69316	0.0119815	0.912838	0.967051	chr11:72456614-73333347	ATG16L2 (+80673)	FCHSD2 (+247280)
11	72481614	72483437	11	73329638	73336733	0	1	2	0	0	1	1	0	2	3	2	2	850660	9.97004e-11	1.5022e-09	-0.588799	3.50439	0.28221	0.595257	0.967051	chr11:72456614-73361733	ATG16L2 (+94866)	FCHSD2 (+233087)
11	72481614	72483437	11	72641667	72644104	1	2	2	2	2	2	2	4	4	7	4	10	160360	4.20581e-05	0.000263382	0.368359	4.1472	0.264107	0.607313	0.967051	chr11:72456614-72669104	CLPB (-128211)	PDE2A (+111594)
11	72481614	72483437	11	72682642	72687114	2	2	0	3	4	3	0	4	3	7	3	11	202352	3.35418e-06	2.49504e-05	0.515392	4.18588	0.533421	0.465172	0.967051	chr11:72456614-72712114	CLPB (-149716)	PDE2A (+90089)
11	72481614	72483437	11	72792583	72794761	1	1	0	2	1	1	0	2	3	4	3	4	311146	3.03979e-07	2.68311e-06	-0.0998895	3.6815	0.0112932	0.915368	0.967051	chr11:72456614-72819761	CLPB (-203540)	PDE2A (+36265)
11	72584663	72586914	11	72641667	72644104	9	12	7	23	12	24	15	40	4	51	4	91	57097	0	0	0.703552	6.36025	3.59075	0.0581022	0.303453	chr11:72559663-72669104	CLPB (-179736)	PDE2A (+60069)
11	72584663	72586914	11	73294079	73297622	1	0	1	1	2	4	2	2	3	3	4	10	710062	0	0	1.48502	3.9653	3.10061	0.078263	0.318832	chr11:72559663-73322622	ATG16L2 (+126835)	FCHSD2 (+201118)
11	72584663	72586914	11	72608091	72610705	6	7	4	5	9	12	5	10	4	22	4	36	23609	0	0	0.566865	5.32536	1.46373	0.226338	0.622517	chr11:72559663-72635705	CLPB (-163036)	PDE2A (+76769)
11	72584663	72586914	11	73392729	73395770	2	0	0	1	3	0	1	3	2	3	3	7	808461	0	0	0.994303	3.80684	1.22483	0.268416	0.727544	chr11:72559663-73420770	FCHSD2 (+152044)	ATG16L2 (+175909)
11	72584663	72586914	11	73963102	73965656	0	0	1	1	0	0	1	1	2	2	2	2	1378590	1.06622e-09	1.35829e-08	-0.0906537	3.42329	0.00594101	0.938562	0.967051	chr11:72559663-73990656	ARHGEF17 (-33129)	P2RY6 (+9924)
11	72584663	72586914	11	73287826	73290462	0	2	0	6	0	3	2	8	2	8	3	13	703355	0	0	0.566025	4.27443	0.719562	0.396288	0.967051	chr11:72559663-73315462	ATG16L2 (+123255)	FCHSD2 (+204698)
11	72584663	72586914	11	73329638	73336733	1	0	0	2	1	0	0	2	2	3	2	3	747397	3.05667e-12	5.34507e-11	-0.0950704	3.55525	0.00843312	0.926832	0.967051	chr11:72559663-73361733	ATG16L2 (+146390)	FCHSD2 (+181563)
11	72584663	72586914	11	73349567	73352659	0	1	0	3	1	2	0	4	2	4	3	7	765324	0	0	0.638185	3.83799	0.560383	0.454106	0.967051	chr11:72559663-73377659	ATG16L2 (+154353)	FCHSD2 (+173600)
11	72584663	72586914	11	73141197	73144292	0	0	1	1	0	0	1	1	2	2	2	2	556956	1.15003e-06	9.13418e-06	-0.0906537	3.42329	0.00594101	0.938562	0.967051	chr11:72559663-73169292	ATG16L2 (+50170)	FCHSD2 (+277783)
11	72584663	72586914	11	73184535	73187235	2	2	1	2	2	2	1	3	4	7	4	8	600096	0	0	0.0647829	4.05896	0.0076283	0.930401	0.967051	chr11:72559663-73212235	ATG16L2 (+71641)	FCHSD2 (+256312)
11	72584663	72586914	11	73236074	73237895	0	1	1	0	0	1	1	1	2	2	3	3	651196	2.10816e-09	2.52914e-08	0.381376	3.49771	0.119234	0.729867	0.967051	chr11:72559663-73262895	ATG16L2 (+96971)	FCHSD2 (+230982)
11	72584663	72586914	11	73241165	73243796	3	6	0	6	4	8	2	8	3	15	4	22	656692	0	0	0.430191	4.81508	0.632431	0.426465	0.967051	chr11:72559663-73268796	ATG16L2 (+99922)	FCHSD2 (+228031)
11	72584663	72586914	11	72682642	72687114	0	9	4	17	0	15	7	18	3	30	3	40	99089	0	0	0.31556	5.46931	0.515756	0.472658	0.967051	chr11:72559663-72712114	CLPB (-201241)	PDE2A (+38564)
11	72584663	72586914	11	74387576	74389880	1	0	0	1	1	0	0	1	2	2	2	2	1802939	3.85183e-10	5.3993e-09	-0.0903045	3.42453	0.00590402	0.938753	0.967051	chr11:72559663-74414880	FAM168A (+110917)	RELT (+111008)
11	72584663	72586914	11	73659864	73662178	0	1	0	1	0	1	0	1	2	2	2	2	1075232	2.61948e-09	3.09128e-08	-0.090183	3.41882	0.0058923	0.938813	0.967051	chr11:72559663-73687178	FCHSD2 (+18840)	ATG16L2 (+309113)
11	72584663	72586914	11	72792583	72794761	1	2	4	4	1	5	6	4	4	11	4	16	207883	2.50067e-12	4.418e-11	0.416603	4.53208	0.47415	0.491084	0.967051	chr11:72559663-72819761	PDE2A (-15259)	ARAP1 (+62691)
11	72584663	72586914	11	74320899	74322614	0	0	1	1	0	0	1	1	2	2	2	2	1735968	4.82782e-10	6.62393e-09	-0.0906537	3.42329	0.00594101	0.938562	0.967051	chr11:72559663-74347614	RELT (+77375)	FAM168A (+144550)
11	72584663	72586914	11	73305512	73308347	2	1	3	4	3	1	3	4	4	10	4	11	721141	0	0	0.026841	4.316	0.001643	0.967667	0.974422	chr11:72559663-73333347	ATG16L2 (+132197)	FCHSD2 (+195756)
11	72588757	72592033	11	72608091	72610705	4	6	1	4	4	9	2	8	4	15	4	23	19003	2.01161e-09	2.42221e-08	0.467197	4.85262	0.758277	0.383868	0.956427	chr11:72563757-72635705	CLPB (-165083)	PDE2A (+74722)
11	72588757	72592033	11	73963102	73965656	0	1	0	1	0	1	0	1	2	2	2	2	1373984	1.13133e-09	1.43312e-08	-0.090183	3.41882	0.0058923	0.938813	0.967051	chr11:72563757-73990656	ARHGEF17 (-31082)	P2RY6 (+11971)
11	72588757	72592033	11	73241165	73243796	3	3	4	7	3	3	4	7	4	17	4	17	652085	0	0	-0.112051	4.74162	0.0410991	0.839347	0.967051	chr11:72563757-73268796	ATG16L2 (+101969)	FCHSD2 (+225984)
11	72588757	72592033	11	73294079	73297622	0	1	0	2	0	1	0	2	2	3	2	3	705455	6.95155e-12	1.16727e-10	-0.0949498	3.54962	0.00841639	0.926904	0.967051	chr11:72563757-73322622	ATG16L2 (+128882)	FCHSD2 (+199071)
11	72588757	72592033	11	73305512	73308347	2	0	0	1	1	0	0	1	2	3	2	2	716534	8.14338e-10	1.06286e-08	-0.586763	3.49862	0.280528	0.596356	0.967051	chr11:72563757-73333347	ATG16L2 (+134244)	FCHSD2 (+193709)
11	72588757	72592033	11	73329638	73336733	0	2	2	1	0	1	2	0	3	5	2	3	742790	1.11022e-16	2.91508e-15	-0.749118	3.69621	0.622886	0.429977	0.967051	chr11:72563757-73361733	ATG16L2 (+148437)	FCHSD2 (+179516)
11	72588757	72592033	11	73349567	73352659	0	1	2	2	0	1	2	2	3	5	3	5	760718	0	0	-0.104146	3.80076	0.0143658	0.904596	0.967051	chr11:72563757-73377659	ATG16L2 (+156400)	FCHSD2 (+171553)
11	72588757	72592033	11	73176057	73180046	0	2	0	1	0	2	0	4	2	3	2	6	587656	0	0	0.772009	3.73147	0.702115	0.402074	0.967051	chr11:72563757-73205046	ATG16L2 (+70094)	FCHSD2 (+257859)
11	72588757	72592033	11	73184535	73187235	1	6	0	5	1	6	0	5	3	12	3	12	595490	0	0	-0.108621	4.40374	0.0300966	0.862271	0.967051	chr11:72563757-73212235	ATG16L2 (+73688)	FCHSD2 (+254265)
11	72588757	72592033	11	72641667	72644104	8	21	6	23	8	23	7	28	4	58	4	66	52490	0	0	0.0587517	6.18998	0.0243098	0.876099	0.967051	chr11:72563757-72669104	CLPB (-181783)	PDE2A (+58022)
11	72588757	72592033	11	72682642	72687114	5	4	3	8	8	5	3	9	4	20	4	25	94483	0	0	0.211394	5.03306	0.176031	0.674807	0.967051	chr11:72563757-72712114	CLPB (-203288)	PDE2A (+36517)
11	72588757	72592033	11	73401542	73404889	1	0	0	1	1	0	0	1	2	2	2	2	812820	3.28894e-08	3.38659e-07	-0.0903045	3.42453	0.00590402	0.938753	0.967051	chr11:72563757-73429889	FCHSD2 (+145438)	ATG16L2 (+182515)
11	72588757	72592033	11	73392729	73395770	1	0	0	2	1	0	2	2	2	3	3	5	803854	0	0	0.563813	3.68462	0.348453	0.55499	0.967051	chr11:72563757-73420770	FCHSD2 (+149997)	ATG16L2 (+177956)
11	72588757	72592033	11	73287826	73290462	0	1	3	5	0	1	3	6	3	9	3	10	698749	0	0	0.0328966	4.21288	0.00233587	0.961453	0.969941	chr11:72563757-73315462	ATG16L2 (+125302)	FCHSD2 (+202651)
11	72588757	72592033	11	72792583	72794761	1	0	5	7	1	0	6	7	3	13	3	14	203277	7.6702e-12	1.28234e-10	-0.000266967	4.51756	5.11184e-07	0.99943	0.999532	chr11:72563757-72819761	PDE2A (-17306)	ARAP1 (+60644)
11	72608091	72610705	11	72641667	72644104	1	2	4	3	3	4	5	6	4	10	4	18	33487	9.93564e-07	7.95853e-06	0.700499	4.56537	1.34777	0.245669	0.670852	chr11:72583091-72669104	CLPB (-191450)	PDE2A (+48355)
11	72608091	72610705	11	73241165	73243796	1	0	2	3	1	2	3	3	3	6	4	9	633082	0	0	0.446818	4.05483	0.351087	0.553499	0.967051	chr11:72583091-73268796	ATG16L2 (+111636)	FCHSD2 (+216317)
11	72608091	72610705	11	73287826	73290462	1	0	0	1	1	0	0	1	2	2	2	2	679746	1.56252e-07	1.46773e-06	-0.0903045	3.42453	0.00590402	0.938753	0.967051	chr11:72583091-73315462	ATG16L2 (+134969)	FCHSD2 (+192984)
11	72608091	72610705	11	73305512	73308347	1	0	1	0	1	0	2	0	2	2	2	3	697531	8.73264e-10	1.13287e-08	0.393118	3.50884	0.125482	0.723164	0.967051	chr11:72583091-73333347	ATG16L2 (+143911)	FCHSD2 (+184042)
11	72608091	72610705	11	72792583	72794761	0	2	0	5	0	2	1	5	2	7	3	8	184274	0.000257368	0.00107229	0.0848972	4.02864	0.0127177	0.910211	0.967051	chr11:72583091-72819761	PDE2A (-26973)	ARAP1 (+50977)
11	72641667	72644104	11	72682642	72687114	1	3	1	7	2	5	3	10	4	12	4	20	41992	6.90398e-10	9.16502e-09	0.608579	4.6559	1.12864	0.288065	0.770315	chr11:72616667-72712114	CLPB (-229743)	PDE2A (+10062)
11	72641667	72644104	11	73184535	73187235	0	0	0	2	1	0	1	3	1	2	3	5	542999	1.52589e-12	2.76293e-11	1.04905	3.61427	1.05194	0.305061	0.811061	chr11:72616667-73212235	ATG16L2 (+100143)	FCHSD2 (+227810)
11	72641667	72644104	11	73216543	73219230	1	1	1	1	1	1	1	1	4	4	4	4	575001	4.66294e-15	1.07124e-13	-0.103239	3.69316	0.0119815	0.912838	0.967051	chr11:72616667-73244230	ATG16L2 (+116141)	FCHSD2 (+211812)
11	72641667	72644104	11	73241165	73243796	2	0	2	3	2	0	3	6	3	7	3	11	599595	0	0	0.494779	4.18508	0.493119	0.482539	0.967051	chr11:72616667-73268796	ATG16L2 (+128424)	FCHSD2 (+199529)
11	72641667	72644104	11	73287826	73290462	1	1	0	0	1	1	0	0	2	2	2	2	646258	2.01522e-07	1.84877e-06	-0.0933341	3.43212	0.00622859	0.937095	0.967051	chr11:72616667-73315462	ATG16L2 (+151757)	FCHSD2 (+176196)
11	72641667	72644104	11	73294079	73297622	1	0	0	2	2	0	0	3	2	3	2	5	652965	4.44089e-16	1.12012e-14	0.553805	3.68007	0.337339	0.561369	0.967051	chr11:72616667-73322622	ATG16L2 (+155337)	FCHSD2 (+172616)
11	72641667	72644104	11	73305512	73308347	0	0	2	1	0	1	2	1	2	3	3	4	664044	5.09592e-14	1.05524e-12	0.262129	3.6297	0.0701815	0.791073	0.967051	chr11:72616667-73333347	ATG16L2 (+160699)	FCHSD2 (+167254)
11	72641667	72644104	11	73176057	73180046	0	0	0	2	0	1	1	2	1	2	3	4	535166	1.96667e-10	2.88139e-09	0.761315	3.55063	0.514207	0.473323	0.967051	chr11:72616667-73205046	ATG16L2 (+96549)	FCHSD2 (+231404)
11	72641667	72644104	11	73392729	73395770	1	1	2	0	1	1	2	3	3	4	4	7	751364	0	0	0.607341	3.86439	0.511074	0.474674	0.967051	chr11:72616667-73420770	FCHSD2 (+123542)	ATG16L2 (+204411)
11	72641667	72644104	11	73349567	73352659	1	1	0	0	2	2	0	0	2	2	2	4	708227	3.84992e-12	6.65562e-11	0.755917	3.57184	0.507896	0.476051	0.967051	chr11:72616667-73377659	FCHSD2 (+145098)	ATG16L2 (+182855)
11	72641667	72644104	11	73329638	73336733	0	3	3	2	0	2	3	1	3	8	3	6	690300	0	0	-0.490822	4.01659	0.408099	0.522936	0.967051	chr11:72616667-73361733	FCHSD2 (+153061)	ATG16L2 (+174892)
11	72641667	72644104	11	73659864	73662178	0	1	1	0	1	1	1	1	2	2	4	4	1018135	2.09832e-14	4.48322e-13	0.748454	3.5674	0.499156	0.479871	0.967051	chr11:72616667-73687178	P2RY2 (-66376)	FCHSD2 (-9662)
11	72641667	72644104	11	72792583	72794761	3	1	0	3	3	2	0	4	3	7	3	9	150786	0.000118006	0.000539824	0.228325	4.09886	0.0976479	0.754671	0.967051	chr11:72616667-72819761	PDE2A (-43761)	ARAP1 (+34189)
11	72682642	72687114	11	73294079	73297622	0	0	0	2	3	0	0	3	1	2	2	6	610972	1.77636e-15	4.26096e-14	1.29695	3.67902	1.70924	0.191085	0.538412	chr11:72657642-73322622	FCHSD2 (+152129)	ATG16L2 (+175824)
11	72682642	72687114	11	73176057	73180046	1	3	0	2	2	4	2	4	3	6	4	12	493173	0	0	0.837855	4.18469	1.3718	0.241503	0.66045	chr11:72657642-73205046	ATG16L2 (+117036)	FCHSD2 (+210917)
11	72682642	72687114	11	72792583	72794761	5	3	4	13	5	7	5	22	4	25	4	39	108794	0	0	0.492946	5.38156	1.17969	0.277419	0.748045	chr11:72657642-72819761	PDE2A (-64249)	ARAP1 (+13701)
11	72682642	72687114	11	73184535	73187235	1	3	2	1	1	3	2	2	4	7	4	8	501007	0	0	0.0616207	4.06463	0.00694617	0.933578	0.967051	chr11:72657642-73212235	ATG16L2 (+120631)	FCHSD2 (+207322)
11	72682642	72687114	11	73241165	73243796	1	5	2	12	3	6	2	15	4	20	4	26	557602	0	0	0.265113	5.00647	0.280452	0.596405	0.967051	chr11:72657642-73268796	ATG16L2 (+148911)	FCHSD2 (+179042)
11	72682642	72687114	11	73349567	73352659	0	1	0	1	0	1	0	1	2	2	2	2	666235	1.54374e-07	1.45153e-06	-0.090183	3.41882	0.0058923	0.938813	0.967051	chr11:72657642-73377659	FCHSD2 (+124610)	ATG16L2 (+203343)
11	72682642	72687114	11	73329638	73336733	1	1	0	1	1	1	0	1	3	3	3	3	648307	1.78899e-11	2.88711e-10	-0.0980017	3.56267	0.00888852	0.924888	0.967051	chr11:72657642-73361733	FCHSD2 (+132573)	ATG16L2 (+195380)
11	72682642	72687114	11	73305512	73308347	0	1	2	2	0	2	2	3	3	5	3	7	622051	0	0	0.335729	3.90415	0.169381	0.680663	0.967051	chr11:72657642-73333347	FCHSD2 (+146766)	ATG16L2 (+181187)
11	72682642	72687114	11	73287826	73290462	1	2	1	6	1	2	2	8	4	10	4	13	604266	0	0	0.25191	4.35946	0.155436	0.693393	0.967051	chr11:72657642-73315462	FCHSD2 (+155709)	ATG16L2 (+172244)
11	72682642	72687114	11	73659864	73662178	1	1	0	1	1	1	1	1	3	3	4	4	976143	1.11022e-16	2.91508e-15	0.267592	3.62867	0.0727839	0.787326	0.967051	chr11:72657642-73687178	P2RY2 (-45889)	FCHSD2 (-30149)
11	72682642	72687114	11	73624868	73626835	0	0	2	0	0	1	2	0	1	2	2	3	940973	1.9629e-11	3.15563e-10	0.388094	3.50541	0.122798	0.726019	0.967051	chr11:72657642-73651835	P2RY2 (-63560)	FCHSD2 (-12478)
11	72682642	72687114	11	72812457	72816042	1	3	1	3	1	5	1	3	4	8	4	10	129371	7.63583e-05	0.000391466	0.196686	4.18332	0.0791303	0.778479	0.967051	chr11:72657642-72841042	PDE2A (-74889)	ARAP1 (+3061)
11	72724558	72726575	11	73176057	73180046	0	1	3	4	1	3	4	10	3	8	4	18	452485	0	0	0.992298	4.47126	2.48223	0.115139	0.334813	chr11:72699558-73205046	ATG16L2 (+137994)	FCHSD2 (+189959)
11	72724558	72726575	11	72792583	72794761	10	13	12	22	10	19	18	34	4	57	4	81	68105	0	0	0.365035	6.34547	0.972972	0.32394	0.850395	chr11:72699558-72819761	ARAP1 (-7257)	STARD10 (+34021)
11	72724558	72726575	11	72812457	72816042	5	9	3	13	5	7	2	12	4	30	4	26	88683	0	0	-0.314153	5.2486	0.450337	0.502175	0.967051	chr11:72699558-72841042	ARAP1 (-17897)	STARD10 (+23381)
11	72724558	72726575	11	72830142	72832868	2	2	2	2	2	2	2	2	4	8	4	8	105938	0.00107644	0.00388674	-0.111259	4.11262	0.0232143	0.878901	0.967051	chr11:72699558-72857868	ARAP1 (-26310)	STARD10 (+14968)
11	72724558	72726575	11	73184535	73187235	1	3	3	4	1	3	3	4	4	11	4	11	460318	0	0	-0.111103	4.34744	0.029454	0.863735	0.967051	chr11:72699558-73212235	ATG16L2 (+141589)	FCHSD2 (+186364)
11	72724558	72726575	11	73659864	73662178	0	1	0	2	0	1	0	2	2	3	2	3	935454	8.54872e-14	1.73856e-12	-0.0949498	3.54962	0.00841639	0.926904	0.967051	chr11:72699558-73687178	FCHSD2 (-51107)	P2RY2 (-24931)
11	72724558	72726575	11	73349567	73352659	0	1	0	1	0	1	1	2	2	2	3	4	625546	2.46561e-11	3.92657e-10	0.750949	3.55485	0.502051	0.4786	0.967051	chr11:72699558-73377659	FCHSD2 (+103652)	ATG16L2 (+224301)
11	72724558	72726575	11	73329638	73336733	0	1	1	4	0	0	1	3	3	6	2	4	607619	0	0	-0.623697	3.78637	0.511074	0.474674	0.967051	chr11:72699558-73361733	FCHSD2 (+111615)	ATG16L2 (+216338)
11	72724558	72726575	11	73294079	73297622	0	0	2	1	0	1	3	2	2	3	3	6	570284	0	0	0.788581	3.74841	0.729976	0.392891	0.967051	chr11:72699558-73322622	FCHSD2 (+131171)	ATG16L2 (+196782)
11	72724558	72726575	11	73287826	73290462	1	1	1	0	2	1	2	0	3	3	3	5	563577	9.54792e-15	2.11606e-13	0.558251	3.70433	0.342315	0.558496	0.967051	chr11:72699558-73315462	FCHSD2 (+134751)	ATG16L2 (+193202)
11	72724558	72726575	11	73241165	73243796	1	3	3	8	1	3	3	12	4	15	4	19	516914	0	0	0.204418	4.71063	0.136373	0.711914	0.967051	chr11:72699558-73268796	FCHSD2 (+158084)	ATG16L2 (+169869)
11	72724558	72726575	11	73236074	73237895	0	0	1	2	0	0	1	2	2	3	2	3	511418	4.34233e-10	6.01924e-09	-0.0954139	3.55402	0.00848595	0.926603	0.967051	chr11:72699558-73262895	FCHSD2 (+161034)	ATG16L2 (+166919)
11	72724558	72726575	11	73392729	73395770	0	0	0	2	0	1	0	2	1	2	2	3	668683	1.0685e-09	1.36093e-08	0.395523	3.48152	0.126776	0.721799	0.967051	chr11:72699558-73420770	FCHSD2 (+82097)	ATG16L2 (+245856)
11	72724558	72726575	11	72751975	72754297	2	3	3	16	2	4	4	18	4	24	4	28	27569	0	0	0.114584	5.12988	0.056932	0.811412	0.967051	chr11:72699558-72779297	PDE2A (-64975)	ARAP1 (+12975)
11	72751975	72754297	11	73176057	73180046	0	0	1	2	1	1	3	3	2	3	4	8	424915	0	0	1.18934	3.85236	1.83481	0.17556	0.497631	chr11:72726975-73205046	ATG16L2 (+151703)	FCHSD2 (+176250)
11	72751975	72754297	11	72792583	72794761	11	14	5	24	11	15	4	25	4	54	4	55	40536	0	0	-0.0913734	6.0332	0.0552664	0.81414	0.967051	chr11:72726975-72819761	ARAP1 (-20965)	STARD10 (+20313)
11	72751975	72754297	11	72812457	72816042	2	4	4	6	2	4	4	5	4	16	4	15	61113	2.73176e-10	3.93002e-09	-0.197534	4.65576	0.119828	0.729221	0.967051	chr11:72726975-72841042	ARAP1 (-31606)	STARD10 (+9672)
11	72751975	72754297	11	73184535	73187235	0	3	0	4	0	3	0	4	2	7	2	7	432749	0	0	-0.102787	3.98621	0.0180664	0.893077	0.967051	chr11:72726975-73212235	ATG16L2 (+155297)	FCHSD2 (+172656)
11	72751975	72754297	11	73305512	73308347	0	4	0	4	0	4	0	4	2	8	2	8	553793	0	0	-0.104775	4.08016	0.0207224	0.885538	0.967051	chr11:72726975-73333347	FCHSD2 (+112100)	ATG16L2 (+215853)
11	72751975	72754297	11	73287826	73290462	0	4	0	2	0	4	0	2	2	6	2	6	536008	0	0	-0.105879	3.89976	0.0169992	0.896265	0.967051	chr11:72726975-73315462	FCHSD2 (+121042)	ATG16L2 (+206911)
11	72751975	72754297	11	73241165	73243796	0	0	1	7	0	0	1	7	2	8	2	8	489344	0	0	-0.0975643	4.06414	0.0180958	0.892991	0.967051	chr11:72726975-73268796	FCHSD2 (+144375)	ATG16L2 (+183578)
11	72751975	72754297	11	73236074	73237895	1	0	0	2	1	0	0	2	2	3	2	3	483848	7.50444e-10	9.87693e-09	-0.0950704	3.55525	0.00843312	0.926832	0.967051	chr11:72726975-73262895	FCHSD2 (+147326)	ATG16L2 (+180627)
11	72792583	72794761	11	73382383	73389559	0	1	0	1	3	5	1	6	2	2	4	15	592299	0	0	2.52555	4.1338	8.9616	0.00275713	0.0475812	chr11:72767583-73414559	FCHSD2 (+51190)	ATG16L2 (+276763)
11	72792583	72794761	11	73176057	73180046	3	3	2	6	7	7	5	15	4	14	4	34	384379	0	0	1.12836	5.08363	4.85888	0.0275041	0.223991	chr11:72767583-73205046	FCHSD2 (+155946)	ATG16L2 (+172007)
11	72792583	72794761	11	73294079	73297622	2	0	0	2	3	3	1	4	2	4	4	11	502178	0	0	1.24815	4.05336	2.52425	0.112108	0.326801	chr11:72767583-73322622	FCHSD2 (+97158)	ATG16L2 (+230795)
11	72792583	72794761	11	73141197	73144292	1	1	1	2	1	1	5	5	4	5	4	12	349072	0	0	1.07688	4.14341	2.11175	0.146172	0.418808	chr11:72767583-73169292	ATG16L2 (+154130)	FCHSD2 (+173823)
11	72792583	72794761	11	73392729	73395770	0	0	2	4	0	2	6	4	2	6	3	12	600577	0	0	0.858549	4.18136	1.43783	0.230491	0.632962	chr11:72767583-73420770	FCHSD2 (+48084)	ATG16L2 (+279869)
11	72792583	72794761	11	73329638	73336733	1	4	1	3	0	2	1	2	4	9	3	5	539513	0	0	-0.896261	4.00501	1.3287	0.249037	0.679293	chr11:72767583-73361733	FCHSD2 (+77603)	ATG16L2 (+250350)
11	72792583	72794761	11	72830142	72832868	0	6	3	7	0	7	3	8	3	16	3	18	37833	2.25931e-10	3.28848e-09	0.0502082	4.72001	0.00827616	0.927514	0.967051	chr11:72767583-72857868	ATG16L2 (-1582)
11	72792583	72794761	11	74254041	74259330	0	1	0	1	0	1	0	1	2	2	2	2	1463013	6.94603e-10	9.21534e-09	-0.090183	3.41882	0.0058923	0.938813	0.967051	chr11:72767583-74284330	FAM168A (+72232)	RELT (+149693)
11	72792583	72794761	11	73241165	73243796	2	5	7	13	2	9	7	15	4	27	4	33	448808	0	0	0.167112	5.31931	0.132621	0.715729	0.967051	chr11:72767583-73268796	FCHSD2 (+124071)	ATG16L2 (+203882)
11	72792583	72794761	11	73236074	73237895	0	3	0	3	1	3	0	3	2	6	3	7	443312	0	0	0.108932	3.94596	0.0188844	0.890698	0.967051	chr11:72767583-73262895	FCHSD2 (+127022)	ATG16L2 (+200931)
11	72792583	72794761	11	73216543	73219230	1	0	0	1	1	0	0	1	2	2	2	2	424214	1.51194e-05	0.000103039	-0.0903045	3.42453	0.00590402	0.938753	0.967051	chr11:72767583-73244230	FCHSD2 (+136354)	ATG16L2 (+191599)
11	72792583	72794761	11	73184535	73187235	1	7	4	16	2	10	5	16	4	28	4	33	392213	0	0	0.139123	5.3181	0.0926888	0.760786	0.967051	chr11:72767583-73212235	FCHSD2 (+152352)	ATG16L2 (+175601)
11	72792583	72794761	11	73401542	73404889	0	1	2	2	0	2	2	2	3	5	3	6	609543	0	0	0.13631	3.85495	0.0263542	0.871038	0.967051	chr11:72767583-73429889	FCHSD2 (+43525)	ATG16L2 (+284428)
11	72792583	72794761	11	73358702	73361638	0	0	1	2	0	0	1	2	2	3	2	3	566498	9.58637e-11	1.44667e-09	-0.0954139	3.55402	0.00848595	0.926603	0.967051	chr11:72767583-73386638	FCHSD2 (+65150)	ATG16L2 (+262803)
11	72792583	72794761	11	73349567	73352659	0	2	1	0	0	2	1	0	2	3	2	3	557441	1.23129e-10	1.84004e-09	-0.101305	3.56888	0.00941645	0.922696	0.967051	chr11:72767583-73377659	FCHSD2 (+69640)	ATG16L2 (+258313)
11	72792583	72794761	11	73305512	73308347	0	1	3	4	0	1	3	4	3	8	3	8	513257	0	0	-0.106171	4.09256	0.0212362	0.884137	0.967051	chr11:72767583-73333347	FCHSD2 (+91796)	ATG16L2 (+236157)
11	72792583	72794761	11	73659864	73662178	0	1	1	2	0	1	1	3	3	4	3	5	867349	0	0	0.181571	3.73588	0.0405097	0.840487	0.967051	chr11:72767583-73687178	P2RY6 (-37855)	P2RY2 (+9082)
11	72792583	72794761	11	72812457	72816042	16	19	17	37	15	17	17	29	4	89	4	78	20577	0	0	-0.287927	6.60757	0.661018	0.416201	0.967051	chr11:72767583-72841042	STARD10 (-10632)	ATG16L2 (-9995)
11	72792583	72794761	11	73287826	73290462	1	1	3	9	1	1	3	10	4	14	4	15	495472	0	0	-0.0123135	4.55953	0.000445431	0.983162	0.986841	chr11:72767583-73315462	FCHSD2 (+100738)	ATG16L2 (+227215)
11	72812457	72816042	11	73305512	73308347	2	0	0	3	1	0	0	1	2	5	2	2	492680	1.54707e-11	2.51142e-10	-1.2248	3.62318	1.45828	0.227204	0.624664	chr11:72787457-73333347	FCHSD2 (+81859)	ATG16L2 (+246094)
11	72812457	72816042	11	73176057	73180046	1	0	2	4	3	0	3	7	3	7	3	13	363802	0	0	0.741085	4.26058	1.17186	0.27902	0.751344	chr11:72787457-73205046	FCHSD2 (+146009)	ATG16L2 (+181944)
11	72812457	72816042	11	72830142	72832868	2	4	0	8	2	4	0	8	3	14	3	14	17255	6.63275e-05	0.000355542	-0.104394	4.52923	0.0311756	0.859849	0.967051	chr11:72787457-72857868	ATG16L2 (+8355)	FCHSD2 (+319598)
11	72812457	72816042	11	73241165	73243796	1	5	3	1	1	5	3	1	4	10	4	10	428231	0	0	-0.117251	4.2886	0.0304329	0.861512	0.967051	chr11:72787457-73268796	FCHSD2 (+114134)	ATG16L2 (+213819)
11	72812457	72816042	11	73184535	73187235	4	3	1	8	4	3	1	7	4	16	4	15	371635	0	0	-0.192324	4.64219	0.113691	0.73598	0.967051	chr11:72787457-73212235	FCHSD2 (+142415)	ATG16L2 (+185538)
11	72812457	72816042	11	73141197	73144292	0	1	1	1	0	1	1	3	3	3	3	5	328495	3.34771e-08	3.44457e-07	0.537384	3.68019	0.319573	0.571865	0.967051	chr11:72787457-73169292	FCHSD2 (+163886)	ATG16L2 (+164067)
11	72812457	72816042	11	73349567	73352659	1	0	0	2	1	0	0	1	2	3	2	2	536863	2.4992e-08	2.61367e-07	-0.570302	3.49155	0.267394	0.605085	0.967051	chr11:72787457-73377659	FCHSD2 (+59703)	ATG16L2 (+268250)
11	72812457	72816042	11	73287826	73290462	1	2	1	3	1	1	1	3	4	7	4	6	474894	0	0	-0.312236	3.95393	0.156873	0.692052	0.967051	chr11:72787457-73315462	FCHSD2 (+90801)	ATG16L2 (+237152)
11	72830142	72832868	11	73216543	73219230	0	1	0	1	0	1	0	1	2	2	2	2	386381	6.07997e-05	0.000335682	-0.090183	3.41882	0.0058923	0.938813	0.967051	chr11:72805142-73244230	FCHSD2 (+117575)	ATG16L2 (+210378)
11	72830142	72832868	11	73184535	73187235	2	4	1	7	2	4	1	7	4	14	4	14	354380	0	0	-0.10712	4.53917	0.0327758	0.856336	0.967051	chr11:72805142-73212235	FCHSD2 (+133572)	ATG16L2 (+194381)
11	72830142	72832868	11	73358702	73361638	0	0	1	1	0	0	1	1	2	2	2	2	528665	1.5997e-06	1.24408e-05	-0.0906537	3.42329	0.00594101	0.938562	0.967051	chr11:72805142-73386638	FCHSD2 (+46371)	ATG16L2 (+281582)
11	72830142	72832868	11	73329638	73336733	1	0	0	1	1	0	0	1	2	2	2	2	501680	3.11693e-06	2.32817e-05	-0.0903045	3.42453	0.00590402	0.938753	0.967051	chr11:72805142-73361733	FCHSD2 (+58823)	ATG16L2 (+269130)
11	72830142	72832868	11	73294079	73297622	1	0	0	1	1	0	0	1	2	2	2	2	464345	6.23375e-06	4.47044e-05	-0.0903045	3.42453	0.00590402	0.938753	0.967051	chr11:72805142-73322622	FCHSD2 (+78379)	ATG16L2 (+249574)
11	72830142	72832868	11	73241165	73243796	4	2	2	6	5	2	2	6	4	14	4	15	410975	0	0	-0.00870185	4.59374	0.000227494	0.987966	0.990517	chr11:72805142-73268796	FCHSD2 (+105292)	ATG16L2 (+222661)
11	72923726	72925955	11	73659864	73662178	0	1	0	1	0	1	0	1	2	2	2	2	736180	6.53037e-08	6.48776e-07	-0.090183	3.41882	0.0058923	0.938813	0.967051	chr11:72898726-73687178	ARHGEF17 (-15337)	P2RY6 (+27716)
11	72923726	72925955	11	73287826	73290462	1	3	0	2	0	4	1	1	3	6	3	6	364303	1.11022e-16	2.91508e-15	-0.100667	3.90751	0.015468	0.901022	0.967051	chr11:72898726-73315462	FCHSD2 (+35167)	ATG16L2 (+292786)
11	72923726	72925955	11	73236074	73237895	1	2	0	1	0	2	0	1	3	4	2	3	312144	3.00477e-06	2.24979e-05	-0.469884	3.62482	0.22525	0.635069	0.967051	chr11:72898726-73262895	FCHSD2 (+61450)	ATG16L2 (+266503)
11	72923726	72925955	11	73184535	73187235	2	3	7	7	2	2	7	8	4	19	4	19	261044	0	0	-0.120563	4.85735	0.0512885	0.820836	0.967051	chr11:72898726-73212235	FCHSD2 (+86780)	ATG16L2 (+241173)
11	72923726	72925955	11	73176057	73180046	1	2	3	3	1	2	4	5	4	9	4	12	253211	3.80008e-09	4.38713e-08	0.276785	4.31006	0.175573	0.675205	0.967051	chr11:72898726-73205046	FCHSD2 (+90375)	ATG16L2 (+237578)
11	72923726	72925955	11	73241165	73243796	2	3	1	3	2	3	1	4	4	9	4	10	317640	0	0	0.0281135	4.22834	0.00173302	0.966794	0.973727	chr11:72898726-73268796	FCHSD2 (+58500)	ATG16L2 (+269453)
11	73141197	73144292	11	73659864	73662178	0	1	0	1	0	1	0	1	2	2	2	2	518276	2.37049e-06	1.79975e-05	-0.090183	3.41882	0.0058923	0.938813	0.967051	chr11:73116197-73687178	RELT (+25424)	FAM168A (+196501)
11	73176057	73180046	11	73184535	73187235	9	10	12	29	21	22	30	50	4	60	4	123	7833	0	0	0.940239	6.70487	7.00114	0.00814577	0.107569	chr11:73151057-73212235	FCHSD2 (-39385)	P2RY2 (-36653)
11	73176057	73180046	11	73241165	73243796	3	9	8	12	7	17	17	29	4	32	4	70	64429	0	0	0.983731	5.9561	5.85978	0.0154907	0.171366	chr11:73151057-73268796	FCHSD2 (-67666)	P2RY2 (-8372)
11	73176057	73180046	11	73287826	73290462	0	6	2	1	3	11	6	2	3	9	4	22	111092	2.91411e-12	5.10696e-11	1.14962	4.6711	3.73252	0.0533628	0.279686	chr11:73151057-73315462	P2RY6 (-31976)	P2RY2 (+14961)
11	73176057	73180046	11	73305512	73308347	0	2	1	2	1	4	3	2	3	5	4	10	128878	0.0011052	0.00398071	0.841938	4.05578	1.20729	0.27187	0.735916	chr11:73151057-73333347	P2RY6 (-23034)	P2RY2 (+23903)
11	73176057	73180046	11	73294079	73297622	1	1	1	3	1	2	4	4	4	6	4	11	117799	0.000247036	0.00103423	0.725011	4.1415	0.9945	0.318645	0.83845	chr11:73151057-73322622	P2RY6 (-28396)	P2RY2 (+18541)
11	73184535	73187235	11	73382383	73389559	0	0	1	2	4	4	3	5	2	3	4	16	200086	7.35171e-07	6.00156e-06	2.14932	4.22706	7.67783	0.00559033	0.0857224	chr11:73159535-73414559	ARHGEF17 (-21242)	P2RY6 (+21811)
11	73184535	73187235	11	73329638	73336733	1	3	2	10	1	2	1	5	4	16	4	9	147300	3.03584e-09	3.54941e-08	-0.876749	4.43126	1.96138	0.161366	0.459479	chr11:73159535-73361733	P2RY6 (-4602)
11	73184535	73187235	11	73216543	73219230	0	4	1	8	1	4	5	11	3	13	4	21	32001	7.97431e-10	1.04329e-08	0.575794	4.70854	1.05749	0.303789	0.808319	chr11:73159535-73244230	FCHSD2 (-59622)	P2RY2 (-16416)
11	73184535	73187235	11	73392729	73395770	2	3	0	1	3	3	1	1	3	6	4	8	208364	0.00029085	0.00119615	0.287241	4.0213	0.138846	0.709431	0.967051	chr11:73159535-73420770	ARHGEF17 (-18136)	P2RY6 (+24917)
11	73184535	73187235	11	73236074	73237895	6	12	2	15	6	12	2	15	4	35	4	35	51099	0	0	-0.111484	5.49785	0.065018	0.798734	0.967051	chr11:73159535-73262895	FCHSD2 (-68954)	P2RY2 (-7084)
11	73184535	73187235	11	73241165	73243796	11	34	14	31	14	37	16	41	4	90	4	108	56595	0	0	0.130706	6.81179	0.145128	0.703236	0.967051	chr11:73159535-73268796	P2RY2 (-4133)
11	73184535	73187235	11	73305512	73308347	2	4	3	8	2	4	3	7	4	17	4	16	121044	1.52101e-14	3.29561e-13	-0.188791	4.70073	0.114508	0.735069	0.967051	chr11:73159535-73333347	P2RY6 (-18795)	P2RY2 (+28142)
11	73184535	73187235	11	73294079	73297622	1	2	4	3	1	2	5	7	4	10	4	15	109965	1.64577e-08	1.75997e-07	0.429237	4.45666	0.476137	0.490177	0.967051	chr11:73159535-73322622	P2RY6 (-24157)	P2RY2 (+22780)
11	73184535	73187235	11	73528661	73531593	1	0	1	1	1	0	1	1	3	3	3	3	344242	2.10142e-06	1.60652e-05	-0.0984796	3.5671	0.0089622	0.924578	0.967051	chr11:73159535-73556593	RELT (-18200)	ARHGEF17 (+49775)
11	73184535	73187235	11	73659864	73662178	4	3	1	7	4	3	1	7	4	15	4	15	475136	0	0	-0.10865	4.61382	0.0353989	0.850762	0.967051	chr11:73159535-73687178	RELT (+47093)	FAM168A (+174832)
11	73184535	73187235	11	73287826	73290462	9	16	5	14	9	17	7	14	4	44	4	47	103259	0	0	-0.0204077	5.84292	0.00251694	0.959988	0.968937	chr11:73159535-73315462	P2RY6 (-27737)	P2RY2 (+19200)
11	73216543	73219230	11	73241165	73243796	3	2	2	6	3	5	2	13	4	13	4	23	24594	8.95597e-10	1.15921e-08	0.65635	4.7752	1.41868	0.23362	0.640749	chr11:73191543-73268796	P2RY6 (-35066)	P2RY2 (+11871)
11	73216543	73219230	11	73624868	73626835	0	1	0	1	1	1	0	1	2	2	3	3	407965	9.0756e-07	7.30943e-06	0.398503	3.49187	0.12839	0.720107	0.967051	chr11:73191543-73651835	RELT (+45425)	FAM168A (+176500)
11	73216543	73219230	11	73659864	73662178	1	0	0	1	1	0	0	1	2	2	2	2	443134	1.14984e-05	7.95563e-05	-0.0903045	3.42453	0.00590402	0.938753	0.967051	chr11:73191543-73687178	RELT (+63097)	FAM168A (+158828)
11	73236074	73237895	11	73659864	73662178	0	3	3	3	0	3	3	3	3	9	3	9	424036	0	0	-0.110484	4.18731	0.025057	0.874225	0.967051	chr11:73211074-73687178	RELT (+72862)	FAM168A (+149063)
11	73236074	73237895	11	73241165	73243796	7	19	12	36	7	22	12	39	4	74	4	80	5496	0	0	-0.00352101	6.44798	9.56692e-05	0.992196	0.993785	chr11:73211074-73268796	P2RY6 (-25301)	P2RY2 (+21636)
11	73241165	73243796	11	73374925	73379108	1	1	0	2	2	4	3	4	3	4	4	13	134536	9.70354e-05	0.000464474	1.48823	4.14176	3.80906	0.0509761	0.267881	chr11:73216165-73404108	RELT (-66127)	ARHGEF17 (+1848)
11	73241165	73243796	11	73392729	73395770	0	0	2	4	0	4	2	8	2	6	3	14	151769	1.46231e-06	1.1441e-05	1.0333	4.24443	2.20573	0.137499	0.395043	chr11:73216165-73420770	RELT (-57796)	ARHGEF17 (+10179)
11	73241165	73243796	11	73294079	73297622	3	2	4	8	5	5	5	14	4	17	4	29	53370	0	0	0.629102	5.03609	1.54459	0.213936	0.591017	chr11:73216165-73322622	ARHGEF17 (-38895)	P2RY6 (+4158)
11	73241165	73243796	11	73329638	73336733	4	3	4	21	2	6	6	15	4	32	4	29	90705	0	0	-0.21657	5.31735	0.226347	0.634246	0.967051	chr11:73216165-73361733	ARHGEF17 (-19340)	P2RY6 (+23713)
11	73241165	73243796	11	73305512	73308347	2	5	4	12	2	5	4	12	4	23	4	23	64449	0	0	-0.107466	5.02288	0.0465466	0.829185	0.967051	chr11:73216165-73333347	ARHGEF17 (-33533)	P2RY6 (+9520)
11	73241165	73243796	11	73287826	73290462	6	7	8	12	11	9	8	18	4	33	4	46	46663	0	0	0.351133	5.66852	0.682573	0.408702	0.967051	chr11:73216165-73315462	P2RY6 (+578)
11	73241165	73243796	11	73624868	73626835	0	1	2	0	0	2	2	0	2	3	2	4	383371	3.0955e-09	3.61472e-08	0.258998	3.63709	0.0687125	0.793221	0.967051	chr11:73216165-73651835	RELT (+57736)	FAM168A (+164189)
11	73241165	73243796	11	73659864	73662178	2	1	3	5	4	1	3	5	4	11	4	13	418540	0	0	0.13333	4.42479	0.0448871	0.832212	0.967051	chr11:73216165-73687178	RELT (+75408)	FAM168A (+146517)
11	73287826	73290462	11	73294079	73297622	6	14	5	18	17	30	17	51	4	43	4	115	6706	0	0	1.27841	6.49097	11.7796	0.000598819	0.0120405	chr11:73262826-73322622	ARHGEF17 (-15565)	P2RY6 (+27488)
11	73287826	73290462	11	73382383	73389559	1	0	1	0	3	6	2	4	2	2	4	15	96827	0.000746289	0.00278992	2.51891	4.15013	8.913	0.00283147	0.048841	chr11:73262826-73414559	RELT (-37571)	ARHGEF17 (+30404)
11	73287826	73290462	11	73392729	73395770	1	1	6	2	4	3	10	5	4	10	4	22	105105	6.22613e-13	1.17515e-11	0.992417	4.71115	2.89336	0.0889454	0.318832	chr11:73262826-73420770	RELT (-34466)	ARHGEF17 (+33509)
11	73287826	73290462	11	73329638	73336733	6	8	4	11	3	6	5	6	4	29	4	20	44041	0	0	-0.625962	5.12518	1.62527	0.202358	0.564495	chr11:73262826-73361733	RELT (-63984)	ARHGEF17 (+3991)
11	73287826	73290462	11	73305512	73308347	5	14	9	17	6	16	10	18	4	45	4	50	17785	0	0	0.0367108	5.87888	0.00832928	0.927282	0.967051	chr11:73262826-73333347	ARHGEF17 (-10202)	P2RY6 (+32851)
11	73287826	73290462	11	73349567	73352659	1	3	2	9	2	4	4	11	4	15	4	21	61969	6.91447e-13	1.2987e-11	0.372336	4.76848	0.465899	0.49488	0.967051	chr11:73262826-73377659	RELT (-56021)	ARHGEF17 (+11954)
11	73287826	73290462	11	73624868	73626835	0	0	1	3	0	0	2	4	2	4	2	6	336707	1.22136e-11	2.00244e-10	0.429792	3.78725	0.240537	0.623818	0.967051	chr11:73262826-73651835	RELT (+81067)	FAM168A (+140858)
11	73287826	73290462	11	73659864	73662178	2	4	4	5	2	4	6	5	4	15	4	17	371877	0	0	0.06847	4.69195	0.0146539	0.903649	0.967051	chr11:73262826-73687178	RELT (+98738)	FAM168A (+123187)
11	73294079	73297622	11	73392729	73395770	1	0	2	3	2	4	8	11	3	6	4	25	98399	3.92419e-12	6.77582e-11	1.852	4.64207	8.62831	0.00330979	0.0529371	chr11:73269079-73420770	RELT (-31339)	ARHGEF17 (+36636)
11	73294079	73297622	11	73349567	73352659	2	1	1	5	3	7	6	10	4	9	4	26	55262	5.68456e-12	9.6396e-11	1.3742	4.75705	5.62528	0.0177033	0.181615	chr11:73269079-73377659	RELT (-52895)	ARHGEF17 (+15080)
11	73294079	73297622	11	73305512	73308347	2	13	9	14	7	22	12	35	4	38	4	76	11079	0	0	0.838157	6.07793	4.55252	0.0328702	0.266306	chr11:73269079-73333347	ARHGEF17 (-7076)	P2RY6 (+35977)
11	73294079	73297622	11	73624868	73626835	0	2	0	2	3	3	0	5	2	4	3	11	330001	0	0	1.25017	4.04312	2.53239	0.111531	0.325208	chr11:73269079-73651835	RELT (+84193)	FAM168A (+137732)
11	73294079	73297622	11	73659864	73662178	2	3	3	3	4	5	5	8	4	11	4	22	365170	0	0	0.843629	4.71789	2.1686	0.140855	0.404313	chr11:73269079-73687178	RELT (+101865)	FAM168A (+120060)
11	73294079	73297622	11	73329638	73336733	1	7	7	6	5	8	5	9	4	21	4	27	37335	0	0	0.232956	5.10326	0.223386	0.636472	0.967051	chr11:73269079-73361733	RELT (-60858)	ARHGEF17 (+7117)
11	73305512	73308347	11	73374925	73379108	0	1	0	4	4	6	4	8	2	5	4	22	70087	1.11656e-08	1.21826e-07	1.95025	4.50885	8.55968	0.00343689	0.0546758	chr11:73280512-73404108	RELT (-33954)	ARHGEF17 (+34021)
11	73305512	73308347	11	73329638	73336733	18	20	9	28	14	13	3	20	4	75	4	50	26256	0	0	-0.702056	6.23771	3.43449	0.0638485	0.318832	chr11:73280512-73361733	RELT (-55141)	ARHGEF17 (+12834)
11	73305512	73308347	11	73392729	73395770	3	5	6	12	6	10	7	15	4	26	4	38	87320	0	0	0.432693	5.40344	0.913675	0.339141	0.884728	chr11:73280512-73420770	RELT (-25623)	ARHGEF17 (+42352)
11	73305512	73308347	11	73963102	73965656	0	2	1	2	0	2	1	2	3	5	3	5	657449	0	0	-0.103671	3.79645	0.0142484	0.904985	0.967051	chr11:73280512-73990656	FAM168A (-37395)	PLEKHB1 (-10594)
11	73305512	73308347	11	74254041	74259330	0	0	1	1	0	1	1	1	2	2	3	3	949756	2.09193e-11	3.35417e-10	0.391842	3.49343	0.124797	0.723889	0.967051	chr11:73280512-74284330	MRPL48 (-4895)
11	73305512	73308347	11	74387576	74389880	1	0	1	0	1	0	1	0	2	2	2	2	1081798	1.7164e-09	2.09478e-08	-0.0938196	3.43662	0.00628031	0.936835	0.967051	chr11:73280512-74414880	PAAF1 (-29273)	MRPL48 (+60380)
11	73305512	73308347	11	73401542	73404889	1	1	1	5	2	2	2	6	4	8	4	12	96286	6.56637e-05	0.000353178	0.457752	4.25402	0.456898	0.499077	0.967051	chr11:73280512-73429889	RELT (-21063)	ARHGEF17 (+46912)
11	73305512	73308347	11	73358702	73361638	1	2	4	5	1	2	4	5	4	12	4	12	53240	7.02385e-06	5.00202e-05	-0.110489	4.41955	0.0310806	0.860061	0.967051	chr11:73280512-73386638	RELT (-42689)	ARHGEF17 (+25286)
11	73305512	73308347	11	73349567	73352659	4	5	11	12	5	7	12	12	4	32	4	36	44183	0	0	0.0565487	5.49956	0.016408	0.898075	0.967051	chr11:73280512-73377659	RELT (-47178)	ARHGEF17 (+20797)
11	73305512	73308347	11	73659864	73662178	6	4	9	17	6	3	9	17	4	36	4	35	354091	0	0	-0.152099	5.52791	0.121828	0.72706	0.967051	chr11:73280512-73687178	RELT (+107581)	FAM168A (+114344)
11	73305512	73308347	11	73624868	73626835	1	2	2	4	1	2	2	4	4	9	4	9	318922	0	0	-0.107615	4.18182	0.0238218	0.877339	0.967051	chr11:73280512-73651835	RELT (+89910)	FAM168A (+132015)
11	73329638	73336733	11	73382383	73389559	1	0	1	3	2	4	5	8	3	5	4	19	52785	1.40892e-05	9.63817e-05	1.71678	4.40997	6.30599	0.0120331	0.138455	chr11:73304638-73414559	RELT (-16665)	ARHGEF17 (+51310)
11	73329638	73336733	11	73358702	73361638	1	3	5	4	1	3	3	2	4	13	4	9	26984	0.00172439	0.00597219	-0.616653	4.35915	0.898321	0.343232	0.894256	chr11:73304638-73386638	RELT (-30626)	ARHGEF17 (+37349)
11	73329638	73336733	11	73659864	73662178	2	9	3	7	2	6	2	6	4	21	4	16	327835	0	0	-0.495963	4.82085	0.849955	0.356565	0.902328	chr11:73304638-73687178	FAM168A (+102281)	RELT (+119644)
11	73329638	73336733	11	73963102	73965656	0	1	0	3	0	1	0	1	2	4	2	2	631193	3.30285e-11	5.20208e-10	-0.926465	3.54973	0.775565	0.378501	0.94534	chr11:73304638-73990656	PLEKHB1 (+1469)	RAB6A (+113490)
11	73329638	73336733	11	73392729	73395770	7	10	5	9	8	10	5	14	4	31	4	37	61064	0	0	0.113551	5.4947	0.0663	0.796802	0.967051	chr11:73304638-73420770	RELT (-13560)	ARHGEF17 (+54415)
11	73329638	73336733	11	73349567	73352659	2	12	5	22	5	12	6	12	4	41	4	35	17927	0	0	-0.276308	5.58715	0.41919	0.517342	0.967051	chr11:73304638-73377659	RELT (-35115)	ARHGEF17 (+32860)
11	73329638	73336733	11	73401542	73404889	2	3	2	5	2	2	2	5	4	12	4	11	70030	1.72781e-05	0.00011689	-0.230072	4.38042	0.130661	0.717748	0.967051	chr11:73304638-73429889	RELT (-9000)	ARHGEF17 (+58975)
11	73329638	73336733	11	73624868	73626835	1	2	0	3	1	0	1	2	3	6	3	4	292666	7.52907e-07	6.13666e-06	-0.621154	3.79678	0.507284	0.476317	0.967051	chr11:73304638-73651835	RELT (+101973)	FAM168A (+119952)
11	73349567	73352659	11	73382383	73389559	1	2	3	5	2	22	11	32	4	11	4	67	34858	0	0	2.38151	5.59806	23.6501	1.15537e-06	3.68535e-05	chr11:73324567-73414559	RELT (-6701)	ARHGEF17 (+61274)
11	73349567	73352659	11	73374925	73379108	4	3	1	8	10	14	7	27	4	16	4	58	25903	0	0	1.69368	5.55349	13.2397	0.000274085	0.00577553	chr11:73324567-73404108	RELT (-11926)	ARHGEF17 (+56049)
11	73349567	73352659	11	73392729	73395770	7	19	14	36	16	38	23	65	4	76	4	142	43136	0	0	0.777832	6.9036	5.15911	0.0231248	0.202835	chr11:73324567-73420770	RELT (-3595)
11	73349567	73352659	11	73401542	73404889	3	5	2	12	3	7	3	20	4	22	4	33	52102	0	0	0.440913	5.19897	0.863023	0.352894	0.901653	chr11:73324567-73429889	RELT (+964)
11	73349567	73352659	11	73624868	73626835	1	1	1	2	2	2	1	4	4	5	4	9	274738	0.000108553	0.000505264	0.676061	4.00416	0.751041	0.386147	0.960863	chr11:73324567-73651835	FAM168A (+109988)	RELT (+111937)
11	73349567	73352659	11	73659864	73662178	8	13	8	16	11	14	8	21	4	45	4	54	309908	0	0	0.135225	5.93678	0.11519	0.734312	0.967051	chr11:73324567-73687178	FAM168A (+92316)	RELT (+129609)
11	73349567	73352659	11	75279427	75282019	0	0	1	1	0	0	1	1	2	2	2	2	1929610	2.89264e-10	4.14585e-09	-0.0906537	3.42329	0.00594101	0.938562	0.967051	chr11:73324567-75307019	P4HA3 (-4153)
11	73349567	73352659	11	73358702	73361638	7	6	4	12	8	7	4	14	4	29	4	33	9057	0	0	0.0659024	5.37634	0.0211092	0.884482	0.967051	chr11:73324567-73386638	RELT (-20661)	ARHGEF17 (+47314)
11	73358702	73361638	11	73659864	73662178	0	1	1	3	0	1	1	3	3	5	3	5	300851	3.93958e-08	4.01754e-07	-0.10089	3.78932	0.0135539	0.907319	0.967051	chr11:73333702-73687178	FAM168A (+87749)	RELT (+134176)
11	73358702	73361638	11	73392729	73395770	5	5	3	6	6	6	6	6	4	19	4	24	34079	1.11022e-15	2.7143e-14	0.228017	4.99846	0.198643	0.655818	0.967051	chr11:73333702-73420770	RELT (+972)
11	73374925	73379108	11	73382383	73389559	0	0	1	2	5	13	17	36	2	3	4	71	8954	0	0	4.19936	5.53882	46.8113	7.81597e-12	1.13742e-09	chr11:73349925-73414559	RELT (+5978)	FAM168A (+215947)
11	73374925	73379108	11	73392729	73395770	0	3	3	3	13	19	18	34	3	9	4	84	17233	0	0	3.02014	5.8387	37.2599	1.03388e-09	8.2476e-08	chr11:73349925-73420770	RELT (+9084)	FAM168A (+212841)
11	73374925	73379108	11	73659864	73662178	0	1	0	1	0	2	3	5	2	2	3	10	284004	1.29871e-06	1.0237e-05	1.96086	3.89656	4.67923	0.0305295	0.247929	chr11:73349925-73687178	FAM168A (+79637)	RELT (+142288)
11	73382383	73389559	11	73392729	73395770	0	1	3	7	11	17	17	51	3	11	4	96	8278	0	0	2.92006	5.97207	38.3826	5.81495e-10	4.95254e-08	chr11:73357383-73420770	RELT (+12813)	FAM168A (+209112)
11	73392729	73395770	11	73401542	73404889	10	5	6	19	13	10	13	30	4	40	4	66	8966	0	0	0.599175	6.00687	2.28769	0.130404	0.375666	chr11:73367729-73429889	RELT (+22545)	FAM168A (+199380)
11	73392729	73395770	11	73624868	73626835	1	1	1	1	1	3	1	5	4	4	4	10	231602	0.000189641	0.000817142	1.09071	4.00135	1.86663	0.171862	0.487735	chr11:73367729-73651835	FAM168A (+88407)	RELT (+133518)
11	73392729	73395770	11	73659864	73662178	4	5	1	13	4	7	4	18	4	23	4	33	266771	0	0	0.398876	5.22549	0.71622	0.397387	0.967051	chr11:73367729-73687178	FAM168A (+70735)	RELT (+151190)
11	73401542	73404889	11	73659864	73662178	1	3	2	9	1	3	2	10	4	15	4	16	257805	4.44089e-16	1.12012e-14	-0.0190247	4.61937	0.00111279	0.973389	0.979058	chr11:73376542-73687178	FAM168A (+66329)	RELT (+155596)
11	73528661	73531593	11	73659864	73662178	3	1	2	3	3	1	2	3	4	9	4	9	130894	0.000132103	0.000592397	-0.110506	4.19903	0.0250531	0.874235	0.967051	chr11:73503661-73687178	FAM168A (+2769)	RELT (+219156)
11	73624868	73626835	11	73659864	73662178	6	11	8	16	7	12	11	20	4	41	4	50	35169	0	0	0.165258	5.82645	0.164496	0.68505	0.967051	chr11:73599868-73687178	PLEKHB1 (-2655)
11	73659864	73662178	11	75247544	75249995	0	0	1	2	0	0	1	2	2	3	2	3	1587748	2.77556e-15	6.54347e-14	-0.0954139	3.55402	0.00848595	0.926603	0.967051	chr11:73634864-75274995	PGM2L1 (-56457)	KCNE3 (+12698)
11	73963102	73965656	11	74254041	74259330	0	2	2	3	1	3	3	6	3	7	4	13	292306	0	0	0.732892	4.2593	1.14734	0.284106	0.761434	chr11:73938102-74284330	UCP3 (-101781)	C2CD3 (+59803)
11	74254041	74259330	11	75139106	75145537	0	2	0	0	0	2	0	1	1	2	2	3	885636	3.5235e-11	5.53539e-10	0.381947	3.49326	0.119535	0.72954	0.967051	chr11:74229041-75170537	CHRDL2 (+31386)	POLD3 (+107259)
11	74254041	74259330	11	74725513	74728331	0	0	2	1	0	2	2	2	2	3	3	6	470236	8.88178e-15	1.97565e-13	0.784127	3.7463	0.722461	0.395338	0.967051	chr11:74229041-74753331	KCNE3 (-23558)	LIPT2 (+2547)
11	74254041	74259330	11	74738703	74741251	1	0	1	2	1	0	1	3	3	4	3	5	483291	3.10862e-15	7.28491e-14	0.181336	3.74141	0.0404137	0.840674	0.967051	chr11:74229041-74766251	LIPT2 (-3913)
11	74254041	74259330	11	74447934	74450918	0	3	0	3	0	4	0	6	2	6	2	10	192740	0.000123448	0.000559965	0.569984	4.07613	0.595895	0.440148	0.967051	chr11:74229041-74475918	P4HA3 (-40840)	PGM2L1 (+45993)
11	74254041	74259330	11	74451931	74454239	0	3	0	4	0	3	2	5	2	7	3	10	196399	2.00474e-05	0.000134494	0.385174	4.12449	0.287627	0.591745	0.967051	chr11:74229041-74479239	P4HA3 (-42500)	PGM2L1 (+44333)
11	74254041	74259330	11	75247544	75249995	1	0	1	0	1	0	1	1	2	2	3	3	992084	1.35727e-11	2.21532e-10	0.381127	3.50341	0.1191	0.730013	0.967051	chr11:74229041-75274995	RNF169 (+3150)	XRRA1 (+197169)
11	74254041	74259330	11	75349822	75351477	1	1	0	0	1	1	0	0	2	2	2	2	1093964	2.42322e-09	2.87567e-08	-0.0933341	3.43212	0.00622859	0.937095	0.967051	chr11:74229041-75376477	RNF169 (+53891)	XRRA1 (+146428)
11	74254041	74259330	11	75383161	75385883	0	0	1	1	0	1	1	2	2	2	3	4	1127836	1.42109e-14	3.08915e-13	0.745773	3.5571	0.496039	0.481246	0.967051	chr11:74229041-75410883	RNF169 (+71094)	XRRA1 (+129225)
11	74387576	74389880	11	74396793	74400327	4	1	5	6	7	8	13	12	4	16	4	40	9832	0	0	1.18907	5.28033	5.93232	0.0148656	0.164692	chr11:74362576-74425327	P4HA3 (-82312)	PGM2L1 (+4521)
11	74387576	74389880	11	74725513	74728331	0	1	0	2	0	1	0	2	2	3	2	3	338194	2.82535e-06	2.12394e-05	-0.0949498	3.54962	0.00841639	0.926904	0.967051	chr11:74362576-74753331	LIPT2 (-64221)	POLD3 (-34576)
11	74387576	74389880	11	74738703	74741251	0	0	1	1	0	0	1	1	2	2	2	2	351249	0.000241378	0.00101288	-0.0906537	3.42329	0.00594101	0.938562	0.967051	chr11:74362576-74766251	LIPT2 (-70681)	POLD3 (-28116)
11	74387576	74389880	11	74447934	74450918	4	1	2	4	6	3	3	5	4	11	4	17	60698	3.4224e-08	3.51708e-07	0.502128	4.57268	0.703202	0.40171	0.967051	chr11:74362576-74475918	PGM2L1 (-20774)	KCNE3 (+48381)
11	74387576	74389880	11	76151264	76153237	0	1	0	1	0	1	0	1	2	2	2	2	1763522	4.36789e-10	6.05144e-09	-0.090183	3.41882	0.0058923	0.938813	0.967051	chr11:74362576-76178237	TPBGL (+29502)	ARRB1 (+81298)
11	74451931	74454239	11	75247544	75249995	1	0	1	0	1	0	1	0	2	2	2	2	795684	3.01138e-08	3.11506e-07	-0.0938196	3.43662	0.00628031	0.936835	0.967051	chr11:74426931-75274995	XRRA1 (+98224)	RNF169 (+102095)
11	74700702	74703782	11	74725513	74728331	7	6	11	12	7	6	10	11	4	36	4	34	24680	0	0	-0.200694	5.54516	0.210399	0.646455	0.967051	chr11:74675702-74753331	CHRDL2 (+16658)	POLD3 (+121987)
11	74700702	74703782	11	75270406	75272942	2	0	2	1	2	0	1	1	3	5	3	4	569432	0	0	-0.40023	3.76068	0.195481	0.658394	0.967051	chr11:74675702-75297942	NEU3 (-1312)
11	74700702	74703782	11	75406390	75409208	1	1	0	0	1	1	0	0	2	2	2	2	705557	8.38172e-08	8.21419e-07	-0.0933341	3.43212	0.00622859	0.937095	0.967051	chr11:74675702-75434208	OR2AT4 (+41921)	NEU3 (+66821)
11	74700702	74703782	11	75383161	75385883	0	1	1	1	0	1	1	1	3	3	3	3	682280	8.18456e-12	1.36446e-10	-0.0983447	3.56144	0.00894267	0.92466	0.967051	chr11:74675702-75410883	OR2AT4 (+53583)	NEU3 (+55159)
11	74700702	74703782	11	75203326	75206557	2	1	0	4	1	4	0	5	3	7	3	10	502699	0	0	0.370563	4.12838	0.26715	0.60525	0.967051	chr11:74675702-75231557	XRRA1 (-4443)	SPCS2 (+4383)
11	74700702	74703782	11	75021969	75024772	1	2	0	2	1	2	1	2	3	5	4	6	321128	9.1207e-12	1.51275e-10	0.141611	3.85395	0.0282794	0.866454	0.967051	chr11:74675702-75049772	XRRA1 (+86450)	RNF169 (+113869)
11	74700702	74703782	11	75247544	75249995	2	3	1	5	1	4	1	6	4	11	4	12	546527	0	0	0.00109533	4.37014	5.22605e-06	0.998176	0.998556	chr11:74675702-75274995	NEU3 (-12785)	SPCS2 (+26102)
11	74725513	74728331	11	74738703	74741251	8	6	8	12	8	6	8	12	4	34	4	34	13055	0	0	-0.118674	5.50453	0.0722958	0.788023	0.967051	chr11:74700513-74766251	CHRDL2 (-2207)
11	74725513	74728331	11	75203326	75206557	1	1	0	1	1	1	0	1	3	3	3	3	478019	2.17609e-09	2.60444e-08	-0.0980017	3.56267	0.00888852	0.924888	0.967051	chr11:74700513-75231557	NEU3 (-22099)	SPCS2 (+16788)
11	74725513	74728331	11	75247544	75249995	1	1	1	4	1	1	1	5	4	7	4	8	521847	0	0	0.0706684	4.03997	0.00898273	0.924492	0.967051	chr11:74700513-75274995	NEU3 (-380)
11	74725513	74728331	11	75270406	75272942	1	1	2	0	1	1	2	0	3	4	3	4	544752	3.05311e-14	6.42734e-13	-0.10664	3.70487	0.0127017	0.910267	0.967051	chr11:74700513-75297942	NEU3 (+11094)	OR2AT4 (+97648)
11	74725513	74728331	11	75383161	75385883	2	1	0	0	2	2	0	0	2	3	2	4	657600	1.23235e-13	2.47495e-12	0.259653	3.63954	0.0690161	0.792775	0.967051	chr11:74700513-75410883	OR2AT4 (+41178)	NEU3 (+67564)
11	74725513	74728331	11	75596801	75598773	0	0	1	1	0	0	1	1	2	2	2	2	870865	1.47801e-08	1.59034e-07	-0.0906537	3.42329	0.00594101	0.938562	0.967051	chr11:74700513-75623773	TPBGL (-78762)	SLCO2B1 (+11156)
11	74725513	74728331	11	75139106	75145537	1	0	1	2	2	0	0	1	3	4	2	3	415399	3.21054e-10	4.5706e-09	-0.452695	3.62857	0.210847	0.646104	0.967051	chr11:74700513-75170537	XRRA1 (+13662)	RNF169 (+186657)
11	74738703	74741251	11	75247544	75249995	1	0	1	2	1	0	1	2	3	4	3	4	508792	8.09353e-14	1.64945e-12	-0.100361	3.68586	0.0113868	0.91502	0.967051	chr11:74713703-75274995	NEU3 (+6215)	OR2AT4 (+102527)
11	74738703	74741251	11	75546537	75549240	0	1	2	1	0	1	1	1	3	4	3	3	807911	2.9976e-15	7.04481e-14	-0.469181	3.6287	0.224644	0.635524	0.967051	chr11:74713703-75574240	OR2AT4 (-47096)	SLCO2B1 (-7015)
11	74738703	74741251	11	75767432	75770108	0	0	1	1	0	0	1	1	2	2	2	2	1028793	2.24134e-09	2.67633e-08	-0.0906537	3.42329	0.00594101	0.938562	0.967051	chr11:74713703-75795108	TPBGL (+13501)	ARRB1 (+97299)
11	74927450	74930908	11	75239732	75244994	0	0	1	1	2	3	4	8	2	2	4	17	313184	0	0	2.69106	4.21805	10.6296	0.00111293	0.0209926	chr11:74902450-75269994	OR2AT4 (+10654)	NEU3 (+98088)
11	74927450	74930908	11	75279427	75282019	0	0	0	2	1	2	1	3	1	2	4	7	351544	2.95038e-11	4.66936e-10	1.49582	3.73423	2.40063	0.121286	0.350842	chr11:74902450-75307019	SLCO2B1 (-46252)	OR2AT4 (-7859)
11	74927450	74930908	11	75247544	75249995	1	6	2	10	3	8	3	14	4	19	4	28	319590	0	0	0.438349	5.03868	0.771502	0.379753	0.947853	chr11:74902450-75274995	OR2AT4 (+8153)	NEU3 (+100589)
11	74927450	74930908	11	75021969	75024772	4	3	4	5	4	7	4	9	4	16	4	24	94191	0	0	0.433195	4.90903	0.676542	0.41078	0.967051	chr11:74902450-75049772	NEU3 (-12023)	SPCS2 (+26864)
11	74927450	74930908	11	75139106	75145537	3	1	0	3	2	2	0	2	3	7	3	6	213142	0.000460133	0.00180361	-0.311061	3.96078	0.15573	0.693118	0.967051	chr11:74902450-75170537	NEU3 (+48360)	OR2AT4 (+60382)
11	74927450	74930908	11	75270406	75272942	1	1	0	2	1	1	0	4	3	4	3	6	342495	4.27636e-12	7.34838e-11	0.415779	3.79042	0.226318	0.634267	0.967051	chr11:74902450-75297942	OR2AT4 (-3320)
11	74927450	74930908	11	75203326	75206557	1	1	3	8	3	4	3	9	4	13	4	19	275762	0	0	0.432868	4.66232	0.577565	0.447269	0.967051	chr11:74902450-75231557	OR2AT4 (+29872)	NEU3 (+78870)
11	74927450	74930908	11	75383161	75385883	1	0	1	1	2	1	1	2	3	3	4	6	455343	9.88098e-15	2.18745e-13	0.790321	3.75032	0.732891	0.391948	0.967051	chr11:74902450-75410883	TPBGL (-84238)	SLCO2B1 (+5680)
11	75021969	75024772	11	75029936	75033208	1	1	1	3	5	4	7	18	4	6	4	34	8201	2.68279e-10	3.86457e-09	2.27351	4.87985	14.3194	0.000154269	0.00335406	chr11:74996969-75058208	NEU3 (+39455)	OR2AT4 (+69287)
11	75021969	75024772	11	75139106	75145537	4	2	3	8	2	3	0	7	4	17	3	12	118951	4.6928e-12	8.03019e-11	-0.612959	4.57796	1.08585	0.297392	0.793067	chr11:74996969-75170537	OR2AT4 (+13123)	NEU3 (+95619)
11	75021969	75024772	11	75247544	75249995	2	5	5	18	3	7	5	20	4	30	4	35	225399	0	0	0.114409	5.38507	0.0652048	0.798451	0.967051	chr11:74996969-75274995	OR2AT4 (-39106)	SLCO2B1 (-15005)
11	75021969	75024772	11	75705287	75707582	0	1	2	1	0	1	2	1	3	4	3	4	683064	4.44089e-16	1.12012e-14	-0.103576	3.69194	0.0120524	0.912581	0.967051	chr11:74996969-75732582	RPS3 (-34754)	ARRB1 (-13071)
11	75021969	75024772	11	75270406	75272942	3	6	3	5	3	7	3	6	4	17	4	19	248303	0	0	0.034623	4.80304	0.00413376	0.948736	0.967051	chr11:74996969-75297942	SLCO2B1 (-3531)
11	75021969	75024772	11	75203326	75206557	2	3	3	6	2	5	3	9	4	14	4	19	181571	4.44089e-16	1.12012e-14	0.301461	4.69963	0.288937	0.590903	0.967051	chr11:74996969-75231557	SLCO2B1 (-36724)	OR2AT4 (-17387)
11	75021969	75024772	11	75388225	75390036	0	1	0	1	1	1	0	1	2	2	3	3	365760	5.9434e-06	4.27346e-05	0.398503	3.49187	0.12839	0.720107	0.967051	chr11:74996969-75415036	TPBGL (-34902)	SLCO2B1 (+55016)
11	75021969	75024772	11	75383161	75385883	1	3	0	3	1	3	0	4	3	7	3	8	361151	0	0	0.0684055	4.04261	0.00844854	0.926765	0.967051	chr11:74996969-75410883	TPBGL (-36979)	SLCO2B1 (+52939)
11	75021969	75024772	11	75449981	75452373	0	2	0	0	0	2	0	1	1	2	2	3	427806	6.12873e-07	5.06915e-06	0.381947	3.49326	0.119535	0.72954	0.967051	chr11:74996969-75477373	TPBGL (-3734)
11	75021969	75024772	11	75349822	75351477	1	1	0	0	1	1	0	0	2	2	2	2	327279	0.00130289	0.00462258	-0.0933341	3.43212	0.00622859	0.937095	0.967051	chr11:74996969-75376477	TPBGL (-54182)	SLCO2B1 (+35736)
11	75021969	75024772	11	75328036	75330175	2	1	1	1	3	1	1	1	4	5	4	6	305735	5.5189e-10	7.47833e-09	0.139377	3.87154	0.0274586	0.868388	0.967051	chr11:74996969-75355175	TPBGL (-64833)	SLCO2B1 (+25085)
11	75021969	75024772	11	75443385	75446794	1	0	1	1	1	0	1	1	3	3	3	3	421719	1.54676e-08	1.6601e-07	-0.0984796	3.5671	0.0089622	0.924578	0.967051	chr11:74996969-75471794	TPBGL (-6523)	SLCO2B1 (+83395)
11	75029936	75033208	11	75247544	75249995	0	2	0	2	0	4	1	4	2	4	3	9	217197	0.00163896	0.00570009	0.968068	3.9441	1.41394	0.234404	0.642665	chr11:75004936-75274995	OR2AT4 (-43090)	SLCO2B1 (-11021)
11	75029936	75033208	11	75443385	75446794	0	0	0	2	1	0	0	3	1	2	2	4	413517	2.43037e-08	2.54484e-07	0.755713	3.54815	0.507574	0.476191	0.967051	chr11:75004936-75471794	TPBGL (-2540)
11	75029936	75033208	11	75383161	75385883	0	1	0	1	1	1	0	2	2	2	3	4	352950	8.47265e-07	6.85426e-06	0.752412	3.55555	0.503747	0.477859	0.967051	chr11:75004936-75410883	TPBGL (-32995)	SLCO2B1 (+56923)
11	75139106	75145537	11	75203326	75206557	3	4	5	13	2	4	3	3	4	25	4	12	62620	6.21725e-15	1.40795e-13	-1.09677	4.82015	3.97733	0.0461167	0.267808	chr11:75114106-75231557	TPBGL (-68073)	SLCO2B1 (+21845)
11	75139106	75145537	11	75247544	75249995	11	25	17	27	6	16	18	16	4	80	4	56	106448	0	0	-0.611431	6.35728	2.71744	0.0992568	0.318832	chr11:75114106-75274995	TPBGL (-46354)	SLCO2B1 (+43564)
11	75139106	75145537	11	75383161	75385883	1	4	4	6	0	2	2	6	4	15	3	10	242200	2.22156e-12	3.94883e-11	-0.68818	4.44533	1.22438	0.268503	0.727759	chr11:75114106-75410883	TPBGL (+21590)	ARRB1 (+89210)
11	75139106	75145537	11	75270406	75272942	2	3	4	7	0	2	3	6	4	16	3	11	129352	6.23006e-11	9.55967e-10	-0.641428	4.5155	1.12798	0.288208	0.770649	chr11:75114106-75297942	TPBGL (-34881)	SLCO2B1 (+55037)
11	75139106	75145537	11	76151264	76153237	1	1	1	1	0	1	1	0	4	4	2	2	1009929	1.84297e-14	3.95666e-13	-0.945376	3.56858	0.803346	0.370095	0.928591	chr11:75114106-76178237	MAP6 (+22948)	SERPINH1 (+83802)
11	75139106	75145537	11	76597053	76601201	1	0	1	0	1	0	1	0	2	2	2	2	1456805	4.64312e-10	6.39453e-09	-0.0938196	3.43662	0.00628031	0.936835	0.967051	chr11:75114106-76626201	UVRAG (+54987)	WNT11 (+336378)
11	75203326	75206557	11	75247544	75249995	2	3	0	10	4	4	2	11	3	15	4	21	43828	1.62044e-11	2.62632e-10	0.386	4.76494	0.500036	0.479484	0.967051	chr11:75178326-75274995	TPBGL (-14244)	SLCO2B1 (+75674)
11	75203326	75206557	11	75383161	75385883	1	2	2	1	1	3	2	2	4	6	4	8	179580	0.00109653	0.00395226	0.26963	4.01659	0.12324	0.725547	0.967051	chr11:75178326-75410883	TPBGL (+53700)	ARRB1 (+57100)
11	75203326	75206557	11	75270406	75272942	4	1	0	4	4	1	0	5	3	9	3	10	66732	0.000633642	0.00240712	0.0308629	4.22813	0.00206873	0.963722	0.971325	chr11:75178326-75297942	TPBGL (-2771)
11	75239732	75244994	11	75247544	75249995	1	5	2	9	26	36	28	57	4	17	4	147	6406	0	0	2.97977	6.54685	49.852	1.65789e-12	2.89611e-10	chr11:75214732-75274995	TPBGL (+3959)	ARRB1 (+106841)
11	75239732	75244994	11	75383161	75385883	0	2	0	0	3	8	2	6	1	2	4	19	142159	8.34518e-07	6.75688e-06	2.85047	4.30371	12.4088	0.000427326	0.00890632	chr11:75214732-75410883	ARRB1 (+38897)	TPBGL (+71903)
11	75239732	75244994	11	76797671	76800928	0	0	1	1	0	0	1	1	2	2	2	2	1556936	4.66845e-10	6.42574e-09	-0.0906537	3.42329	0.00594101	0.938562	0.967051	chr11:75214732-76825928	WNT11 (+186202)	UVRAG (+205163)
11	75247544	75249995	11	75383161	75385883	2	7	3	8	3	8	5	8	4	20	4	24	135752	0	0	0.157436	4.99686	0.096323	0.756288	0.967051	chr11:75222544-75410883	ARRB1 (+34991)	TPBGL (+75809)
11	75247544	75249995	11	75443385	75446794	1	1	0	4	1	2	0	4	3	6	3	7	196320	0.00222698	0.00755229	0.105784	3.9417	0.0178735	0.893646	0.967051	chr11:75222544-75471794	ARRB1 (+4536)	TPBGL (+106264)
11	75247544	75249995	11	75705287	75707582	1	0	0	2	1	0	0	2	2	3	2	3	457665	4.72394e-09	5.39222e-08	-0.0950704	3.55525	0.00843312	0.926832	0.967051	chr11:75222544-75732582	KLHL35 (-46934)	GDPD5 (+48340)
11	75247544	75249995	11	75867266	75870733	0	0	1	2	0	0	1	3	2	3	2	4	620230	3.52274e-13	6.80937e-12	0.2587	3.61481	0.0685544	0.793453	0.967051	chr11:75222544-75895733	SERPINH1 (-3231)
11	75247544	75249995	11	75270406	75272942	7	12	7	10	7	14	8	15	4	36	4	44	22904	0	0	0.145715	5.68874	0.119604	0.729464	0.967051	chr11:75222544-75297942	TPBGL (+19338)	ARRB1 (+91462)
11	75247544	75249995	11	75328036	75330175	2	4	2	5	2	4	3	6	4	13	4	15	80336	7.47286e-09	8.32994e-08	0.0866464	4.55352	0.0213939	0.883711	0.967051	chr11:75222544-75355175	TPBGL (+47955)	ARRB1 (+62845)
11	75247544	75249995	11	77125268	77129387	0	0	2	0	0	0	2	1	1	2	2	3	1878558	5.92526e-13	1.12062e-11	0.3808	3.50217	0.118931	0.730197	0.967051	chr11:75222544-77154387	WNT11 (+18066)	UVRAG (+373299)
11	75270406	75272942	11	75279427	75282019	1	1	5	4	2	2	9	7	4	11	4	20	9049	2.35491e-06	1.78867e-05	0.724637	4.66142	1.54898	0.213286	0.589393	chr11:75245406-75307019	TPBGL (+35308)	ARRB1 (+75492)
11	75270406	75272942	11	75383161	75385883	3	10	5	7	5	12	11	7	4	25	4	35	112848	0	0	0.3844	5.36229	0.696038	0.404118	0.967051	chr11:75245406-75410883	ARRB1 (+23560)	TPBGL (+87240)
11	75270406	75272942	11	75328036	75330175	1	4	1	1	1	5	2	3	4	7	4	11	57431	0.0028048	0.00933752	0.49568	4.19186	0.495157	0.481636	0.967051	chr11:75245406-75355175	ARRB1 (+51414)	TPBGL (+59386)
11	75270406	75272942	11	75705287	75707582	0	0	1	2	0	0	1	4	2	3	2	5	434760	4.4027e-12	7.55618e-11	0.54067	3.67293	0.323071	0.569768	0.967051	chr11:75245406-75732582	KLHL35 (-58365)	GDPD5 (+36909)
11	75270406	75272942	11	75721521	75724613	0	0	1	1	0	0	1	1	2	2	2	2	451393	7.32841e-06	5.20682e-05	-0.0906537	3.42329	0.00594101	0.938562	0.967051	chr11:75245406-75749613	KLHL35 (-66881)	GDPD5 (+28393)
11	75270406	75272942	11	76151264	76153237	0	0	1	1	0	0	1	2	2	2	2	3	880576	6.9226e-11	1.05804e-09	0.3846	3.49021	0.120926	0.728032	0.967051	chr11:75245406-76178237	MAP6 (-42702)	MOGAT2 (-5997)
11	75270406	75272942	11	75443385	75446794	1	2	2	2	2	3	2	3	4	7	4	10	173415	4.87347e-05	0.000290838	0.374644	4.15007	0.272809	0.601454	0.967051	chr11:75245406-75471794	RPS3 (-40930)	ARRB1 (-6895)
11	75270406	75272942	11	76721147	76723373	2	0	0	2	2	0	0	2	2	4	2	4	1450586	0	0	-0.100022	3.68708	0.0113176	0.915277	0.967051	chr11:75245406-76748373	UVRAG (+181723)	WNT11 (+209642)
11	75279427	75282019	11	75383161	75385883	1	3	1	8	5	4	2	14	4	13	4	25	103799	0	0	0.811608	4.81864	2.22507	0.135786	0.390358	chr11:75254427-75410883	ARRB1 (+19050)	TPBGL (+91750)
11	75279427	75282019	11	75705287	75707582	0	0	2	1	0	1	2	1	2	3	3	4	425711	3.46323e-10	4.89965e-09	0.262129	3.6297	0.0701815	0.791073	0.967051	chr11:75254427-75732582	KLHL35 (-62876)	GDPD5 (+32398)
11	75328036	75330175	11	75705287	75707582	0	2	0	0	0	2	0	1	1	2	2	3	377329	5.15804e-06	3.73909e-05	0.381947	3.49326	0.119535	0.72954	0.967051	chr11:75303036-75732582	KLHL35 (-87180)	GDPD5 (+8094)
11	75328036	75330175	11	75383161	75385883	5	4	11	8	6	4	11	9	4	28	4	30	55416	0	0	-0.0254964	5.33702	0.00300211	0.956305	0.967051	chr11:75303036-75410883	RPS3 (-42570)	ARRB1 (-5255)
11	75349822	75351477	11	75383161	75385883	0	4	5	7	1	5	5	8	3	16	4	19	33872	6.19215e-10	8.30381e-09	0.130293	4.75826	0.0565541	0.812028	0.967051	chr11:75324822-75410883	RPS3 (-31677)	ARRB1 (-16148)
11	75383161	75385883	11	75523678	75528338	0	2	1	2	2	6	5	10	3	5	4	23	141486	1.35059e-11	2.20498e-10	1.97272	4.54253	8.8812	0.00288122	0.0496519	chr11:75358161-75553338	KLHL35 (-25121)	GDPD5 (+70153)
11	75383161	75385883	11	75449981	75452373	0	4	2	4	0	5	3	9	3	10	3	17	66655	2.01964e-07	1.85242e-06	0.604769	4.5033	0.986351	0.320636	0.842843	chr11:75358161-75477373	KLHL35 (+12862)	RPS3 (+18237)
11	75383161	75385883	11	76151264	76153237	2	0	1	1	2	0	1	1	3	4	3	4	767728	0	0	-0.103385	3.69876	0.0120095	0.912736	0.967051	chr11:75358161-76178237	DGAT2 (-533)
11	75383161	75385883	11	75705287	75707582	0	4	1	2	1	4	1	2	3	7	4	8	321912	0	0	0.0775239	4.05387	0.010704	0.917598	0.967051	chr11:75358161-75732582	GDPD5 (-19469)	SERPINH1 (-16998)
11	75383161	75385883	11	75721521	75724613	0	1	0	1	1	1	1	1	2	2	4	4	338545	1.84381e-06	1.4209e-05	0.764096	3.5609	0.517502	0.471909	0.967051	chr11:75358161-75749613	GDPD5 (-27984)	SERPINH1 (-8483)
11	75383161	75385883	11	75530932	75533884	5	4	5	13	5	6	8	13	4	27	4	32	147886	0	0	0.141611	5.31537	0.0941051	0.759022	0.967051	chr11:75358161-75558884	KLHL35 (-27894)	GDPD5 (+67380)
11	75383161	75385883	11	75546537	75549240	0	4	2	3	0	4	2	3	3	9	3	9	163366	2.02038e-05	0.000135481	-0.110007	4.18321	0.0248553	0.874728	0.967051	chr11:75358161-75574240	KLHL35 (-35572)	GDPD5 (+59702)
11	75383161	75385883	11	75596801	75598773	1	1	1	3	1	1	1	4	4	6	4	7	213265	0.00125025	0.00445264	0.0957863	3.94987	0.0148381	0.903048	0.967051	chr11:75358161-75623773	KLHL35 (-60338)	GDPD5 (+34936)
11	75383161	75385883	11	75406390	75409208	1	6	6	4	2	6	6	5	4	17	4	19	23277	4.55073e-10	6.2794e-09	0.0362048	4.81278	0.00450928	0.946461	0.967051	chr11:75358161-75434208	RPS3 (-3345)
11	75383161	75385883	11	75443385	75446794	2	2	0	6	2	3	1	8	3	10	4	14	60567	4.92485e-06	3.57973e-05	0.355681	4.39703	0.318092	0.572756	0.967051	chr11:75358161-75471794	RPS3 (+15448)	KLHL35 (+15651)
11	75383161	75385883	11	76247445	76249223	0	1	0	1	0	1	0	1	2	2	2	2	863812	1.02155e-08	1.11963e-07	-0.090183	3.41882	0.0058923	0.938813	0.967051	chr11:75358161-76274223	UVRAG (+1025)	WNT11 (+390340)
11	75383161	75385883	11	76317232	76319661	1	1	0	0	1	1	0	0	2	2	2	2	933924	6.45806e-09	7.25112e-08	-0.0933341	3.43212	0.00622859	0.937095	0.967051	chr11:75358161-76344661	UVRAG (+36244)	WNT11 (+355121)
11	75383161	75385883	11	76419299	76421681	0	0	1	2	0	0	1	2	2	3	2	3	1035968	1.70974e-14	3.68275e-13	-0.0954139	3.55402	0.00848595	0.926603	0.967051	chr11:75358161-76446681	UVRAG (+87254)	WNT11 (+304111)
11	75388225	75390036	11	75530932	75533884	2	2	2	4	4	2	3	4	4	10	4	13	143277	8.93857e-09	9.87063e-08	0.26794	4.39185	0.175186	0.675543	0.967051	chr11:75363225-75558884	KLHL35 (-30426)	GDPD5 (+64848)
11	75388225	75390036	11	75443385	75446794	0	4	1	2	2	4	1	4	3	7	4	11	55959	0.00154063	0.00538603	0.506231	4.18327	0.515483	0.472775	0.967051	chr11:75363225-75471794	KLHL35 (+13119)	RPS3 (+17980)
11	75406390	75409208	11	75523678	75528338	0	1	2	0	2	2	3	5	2	3	4	12	118209	0.00102481	0.00371724	1.7128	4.05752	4.40327	0.0358701	0.267808	chr11:75381390-75553338	KLHL35 (-36735)	GDPD5 (+58539)
11	75406390	75409208	11	75705287	75707582	0	0	0	2	1	2	0	3	1	2	3	6	298635	8.05242e-06	5.69056e-05	1.2852	3.67339	1.68105	0.194785	0.547954	chr11:75381390-75732582	GDPD5 (-31083)	SERPINH1 (-5384)
11	75406390	75409208	11	75443385	75446794	3	5	1	5	3	6	2	6	4	14	4	17	37290	1.10118e-08	1.2024e-07	0.157815	4.65002	0.0761556	0.782576	0.967051	chr11:75381390-75471794	KLHL35 (+4037)	RPS3 (+27062)
11	75406390	75409208	11	75867266	75870733	1	0	1	2	1	0	1	2	3	4	3	4	461200	8.33555e-13	1.55322e-11	-0.100361	3.68586	0.0113868	0.91502	0.967051	chr11:75381390-75895733	MAP6 (+30558)	SERPINH1 (+76192)
11	75406390	75409208	11	76673738	76675949	1	1	0	0	1	1	0	0	2	2	2	2	1267044	1.38523e-09	1.72369e-08	-0.0933341	3.43212	0.00622859	0.937095	0.967051	chr11:75381390-76700949	WNT11 (+165362)	UVRAG (+226003)
11	75406390	75409208	11	75530932	75533884	2	5	2	6	2	6	2	6	4	15	4	16	124609	8.65974e-14	1.76036e-12	-0.0206877	4.64463	0.00130999	0.971128	0.977174	chr11:75381390-75558884	KLHL35 (-39508)	GDPD5 (+55766)
11	75443385	75446794	11	75523678	75528338	0	0	0	4	6	5	2	18	1	4	4	31	80918	5.15143e-14	1.06637e-12	2.68577	4.72939	16.6644	4.46114e-05	0.00105163	chr11:75418385-75553338	KLHL35 (-55233)	GDPD5 (+40041)
11	75443385	75446794	11	75449981	75452373	10	8	1	8	9	12	5	13	4	27	4	39	6087	0	0	0.389066	5.46367	0.754195	0.385151	0.95907	chr11:75418385-75477373	KLHL35 (-17250)	GDPD5 (+78024)
11	75443385	75446794	11	75530932	75533884	8	17	5	17	8	18	5	19	4	47	4	50	87318	0	0	-0.0355224	5.90057	0.00786498	0.929332	0.967051	chr11:75418385-75558884	KLHL35 (-58006)	GDPD5 (+37268)
11	75443385	75446794	11	76151264	76153237	0	1	1	4	0	1	1	4	3	6	3	6	707161	0	0	-0.10093	3.89002	0.0155433	0.900783	0.967051	chr11:75418385-76178237	UVRAG (-16856)	DGAT2 (+29579)
11	75443385	75446794	11	76419299	76421681	0	1	0	1	0	1	0	1	2	2	2	2	975400	3.69674e-09	4.27383e-08	-0.090183	3.41882	0.0058923	0.938813	0.967051	chr11:75418385-76446681	UVRAG (+117366)	WNT11 (+273999)
11	75443385	75446794	11	77089825	77092590	0	1	1	0	0	1	1	0	2	2	2	2	1646118	4.25969e-10	5.91579e-09	-0.0936827	3.43088	0.00626651	0.936904	0.967051	chr11:75418385-77117590	WNT11 (-61456)	THAP12 (+112954)
11	75449981	75452373	11	75530932	75533884	3	3	3	0	3	3	1	4	3	9	4	11	81231	9.8988e-05	0.000471379	0.122207	4.28942	0.0340369	0.853628	0.967051	chr11:75424981-75558884	KLHL35 (-61304)	GDPD5 (+33970)
11	75523678	75528338	11	75530932	75533884	3	2	2	5	9	3	6	21	4	12	4	39	6400	0	0	1.51979	5.14335	8.65753	0.00325713	0.0523019	chr11:75498678-75558884	GDPD5 (-2878)
11	75523678	75528338	11	76204977	76209725	0	1	2	0	0	2	2	0	2	3	2	4	681343	2.64233e-14	5.59239e-13	0.258998	3.63709	0.0687125	0.793221	0.967051	chr11:75498678-76234725	UVRAG (+51535)	WNT11 (+339830)
11	75530932	75533884	11	75721521	75724613	1	0	1	4	1	0	1	4	3	6	3	6	190659	0.00260099	0.00871041	-0.101062	3.89543	0.0155773	0.900675	0.967051	chr11:75505932-75749613	MAP6 (+41347)	SERPINH1 (+65403)
11	75530932	75533884	11	75705287	75707582	0	1	3	4	0	1	3	4	3	8	3	8	174026	0.000160562	0.000703973	-0.106171	4.09256	0.0212362	0.884137	0.967051	chr11:75505932-75732582	MAP6 (+49863)	SERPINH1 (+56887)
11	75530932	75533884	11	75546537	75549240	4	5	2	8	4	5	1	5	4	19	4	15	15480	5.68174e-08	5.68447e-07	-0.429908	4.74066	0.603487	0.437251	0.967051	chr11:75505932-75574240	SERPINH1 (-22284)	GDPD5 (-14183)
11	75530932	75533884	11	76678393	76682132	1	0	0	1	1	0	0	2	2	2	2	3	1147854	3.0913e-12	5.40281e-11	0.384927	3.49144	0.121097	0.727848	0.967051	chr11:75505932-76707132	WNT11 (+100000)	UVRAG (+291365)
11	75546537	75549240	11	75705287	75707582	2	3	3	3	1	2	3	3	4	11	4	9	158546	3.67113e-06	2.71676e-05	-0.394572	4.27911	0.344878	0.557027	0.967051	chr11:75521537-75732582	MAP6 (+42060)	SERPINH1 (+64690)
11	75596801	75598773	11	75705287	75707582	1	0	5	6	1	0	5	6	3	12	3	12	108647	2.73552e-07	2.43893e-06	-0.10856	4.41719	0.0300263	0.86243	0.967051	chr11:75571801-75732582	MAP6 (+16928)	SERPINH1 (+89822)
11	75596801	75598773	11	76151264	76153237	1	1	2	0	1	1	2	0	3	4	3	4	554463	1.84297e-14	3.95666e-13	-0.10664	3.70487	0.0127017	0.910267	0.967051	chr11:75571801-76178237	UVRAG (+59852)	WNT11 (+331513)
11	75596801	75598773	11	76678393	76682132	0	1	0	1	1	1	0	1	2	2	3	3	1082475	5.00455e-12	8.53688e-11	0.398503	3.49187	0.12839	0.720107	0.967051	chr11:75571801-76707132	WNT11 (+67065)	UVRAG (+324300)
11	75705287	75707582	11	76317232	76319661	1	0	0	2	3	1	0	8	2	3	3	12	612012	0	0	1.71238	4.03595	4.39998	0.0359394	0.267808	chr11:75680287-76344661	WNT11 (+194058)	UVRAG (+197307)
11	75705287	75707582	11	75867266	75870733	1	0	2	3	3	1	3	6	3	6	4	13	162565	1.19402e-05	8.24439e-05	0.946104	4.22567	1.79958	0.179763	0.508605	chr11:75680287-75895733	UVRAG (-27157)	DGAT2 (+19278)
11	75705287	75707582	11	75721521	75724613	3	9	8	7	3	9	8	7	4	27	4	27	16632	0	0	-0.122016	5.24379	0.066415	0.79663	0.967051	chr11:75680287-75749613	MOGAT2 (-2869)
11	75705287	75707582	11	76151264	76153237	4	2	2	6	4	2	2	6	4	14	4	14	445816	0	0	-0.110214	4.55909	0.0346241	0.852386	0.967051	chr11:75680287-76178237	UVRAG (+114095)	WNT11 (+277270)
11	75705287	75707582	11	76204977	76209725	2	3	1	7	2	3	1	7	4	13	4	13	500916	0	0	-0.105852	4.47132	0.030341	0.861719	0.967051	chr11:75680287-76234725	UVRAG (+142339)	WNT11 (+249026)
11	75705287	75707582	11	76247445	76249223	0	1	2	1	0	1	2	1	3	4	3	4	541899	2.13163e-14	4.55066e-13	-0.103576	3.69194	0.0120524	0.912581	0.967051	chr11:75680287-76274223	UVRAG (+162088)	WNT11 (+229277)
11	75705287	75707582	11	76917772	76920700	1	0	0	1	1	0	0	1	2	2	2	2	1212801	1.61162e-09	1.9769e-08	-0.0903045	3.42453	0.00590402	0.938753	0.967051	chr11:75680287-76945700	WNT11 (-106462)	THAP12 (+67948)
11	75705287	75707582	11	76678393	76682132	1	0	0	1	1	0	0	1	2	2	2	2	973828	4.80275e-09	5.47832e-08	-0.0903045	3.42453	0.00590402	0.938753	0.967051	chr11:75680287-76707132	WNT11 (+12822)	UVRAG (+378543)
11	75721521	75724613	11	76317232	76319661	1	1	0	0	2	4	2	3	2	2	4	11	595379	0	0	2.09462	3.96303	5.52254	0.0187729	0.191473	chr11:75696521-76344661	WNT11 (+185941)	UVRAG (+205424)
11	75721521	75724613	11	75767432	75770108	2	2	2	3	2	2	2	3	4	9	4	9	45703	0.00231764	0.00783527	-0.110338	4.19374	0.0249864	0.874401	0.967051	chr11:75696521-75795108	DGAT2 (-22917)	MOGAT2 (+27996)
11	75721521	75724613	11	76151264	76153237	0	1	1	2	0	1	1	2	3	4	3	4	429183	3.65152e-12	6.32941e-11	-0.100227	3.68029	0.011362	0.915112	0.967051	chr11:75696521-76178237	UVRAG (+122212)	WNT11 (+269153)
11	75721521	75724613	11	76204977	76209725	1	1	0	3	1	1	0	3	3	5	3	5	484284	0	0	-0.100558	3.79052	0.0134718	0.907599	0.967051	chr11:75696521-76234725	UVRAG (+150456)	WNT11 (+240909)
11	75721521	75724613	11	76247445	76249223	0	0	1	1	0	0	1	1	2	2	2	2	525267	9.7945e-07	7.85344e-06	-0.0906537	3.42329	0.00594101	0.938562	0.967051	chr11:75696521-76274223	UVRAG (+170205)	WNT11 (+221160)
11	75721521	75724613	11	76797671	76800928	0	0	1	1	0	0	1	1	2	2	2	2	1076232	1.35657e-09	1.69157e-08	-0.0906537	3.42329	0.00594101	0.938562	0.967051	chr11:75696521-76825928	WNT11 (-54693)	THAP12 (+119717)
11	75767432	75770108	11	76151264	76153237	0	2	0	2	0	2	0	2	2	4	2	4	383480	9.92901e-11	1.49646e-09	-0.0997585	3.67594	0.0112691	0.915459	0.967051	chr11:75742432-76178237	UVRAG (+145168)	WNT11 (+246197)
11	75767432	75770108	11	76204977	76209725	0	1	0	1	0	1	0	1	2	2	2	2	438581	9.15177e-06	6.41922e-05	-0.090183	3.41882	0.0058923	0.938813	0.967051	chr11:75742432-76234725	UVRAG (+173412)	WNT11 (+217953)
11	75767432	75770108	11	76673738	76675949	0	1	0	1	0	1	0	1	2	2	2	2	906073	1.07911e-08	1.17965e-07	-0.090183	3.41882	0.0058923	0.938813	0.967051	chr11:75742432-76700949	WNT11 (-15159)	THAP12 (+159251)
11	75801823	75804791	11	75867266	75870733	4	1	1	4	6	2	3	7	4	10	4	18	65692	7.4671e-08	7.36414e-07	0.708306	4.56443	1.37676	0.240654	0.658337	chr11:75776823-75895733	UVRAG (+21111)	WNT11 (+370254)
11	75801823	75804791	11	76151264	76153237	0	1	4	0	0	1	4	0	2	5	2	5	348943	3.44569e-12	5.9887e-11	-0.1108	3.82378	0.0161005	0.899029	0.967051	chr11:75776823-76178237	UVRAG (+162363)	WNT11 (+229002)
11	75801823	75804791	11	76204977	76209725	0	5	0	2	0	5	0	2	2	7	2	7	404044	0	0	-0.108083	3.99993	0.0198642	0.887917	0.967051	chr11:75776823-76234725	UVRAG (+190607)	WNT11 (+200758)
11	76151264	76153237	11	77064984	77069016	0	2	1	0	0	2	1	0	2	3	2	3	914749	1.15463e-13	2.32455e-12	-0.101305	3.56888	0.00941645	0.922696	0.967051	chr11:76126264-77094016	LRRC32 (+59860)	EMSY (+163240)
11	76151264	76153237	11	76678393	76682132	0	1	1	1	0	2	1	1	3	3	3	4	528012	4.22196e-12	7.25864e-11	0.262673	3.62531	0.0704394	0.790698	0.967051	chr11:76126264-76707132	THAP12 (-35756)	EMSY (-30202)
11	76151264	76153237	11	76721147	76723373	0	1	3	0	0	1	3	0	2	4	2	4	570009	9.10383e-15	2.02287e-13	-0.106977	3.70365	0.0127747	0.910011	0.967051	chr11:76126264-76748373	THAP12 (-56377)	EMSY (-9581)
11	76204977	76209725	11	76317232	76319661	1	0	2	1	4	4	6	6	3	4	4	20	111095	3.73864e-08	3.82388e-07	2.08055	4.43069	8.65575	0.0032603	0.0523349	chr11:76179977-76344661	WNT11 (-55787)	THAP12 (+118623)
11	76204977	76209725	11	76678393	76682132	0	0	1	5	0	1	1	5	2	6	3	7	472911	0	0	0.108281	3.93362	0.0186739	0.891306	0.967051	chr11:76179977-76707132	EMSY (-3345)
11	76204977	76209725	11	76597053	76601201	2	0	1	2	2	0	1	2	3	5	3	5	391776	8.77076e-15	1.95305e-13	-0.103958	3.80748	0.0143146	0.904766	0.967051	chr11:76179977-76626201	EMSY (-43811)	THAP12 (-22147)
11	76204977	76209725	11	76721147	76723373	1	0	0	2	1	0	0	2	2	3	2	3	514909	2.96615e-10	4.24452e-09	-0.0950704	3.55525	0.00843312	0.926832	0.967051	chr11:76179977-76748373	EMSY (+17275)	LRRC32 (+205825)
11	76204977	76209725	11	76797671	76800928	0	2	2	3	0	2	2	3	3	7	3	7	591948	0	0	-0.106365	4.00144	0.0192628	0.889616	0.967051	chr11:76179977-76825928	EMSY (+56053)	LRRC32 (+167047)
11	76317232	76319661	11	76678393	76682132	0	0	1	1	0	0	1	2	2	2	2	3	361816	7.78757e-06	5.51444e-05	0.3846	3.49021	0.120926	0.728032	0.967051	chr11:76292232-76707132	EMSY (+52782)	LRRC32 (+170318)
11	76597053	76601201	11	76678393	76682132	6	7	1	7	7	7	1	9	4	21	4	24	81135	0	0	0.0681972	5.02998	0.018483	0.891859	0.967051	chr11:76572053-76707132	LRRC32 (+30407)	EMSY (+192693)
11	76597053	76601201	11	76673738	76675949	3	2	1	3	3	2	1	3	4	9	4	9	75716	0.00138464	0.00488589	-0.110025	4.19491	0.0248496	0.874742	0.967051	chr11:76572053-76700949	LRRC32 (+33499)	EMSY (+189601)
11	76673738	76675949	11	76678393	76682132	7	12	4	21	8	12	4	22	4	44	4	46	5419	0	0	-0.0448949	5.78807	0.0121282	0.912308	0.967051	chr11:76648738-76707132	TSKU (-113817)	LRRC32 (-7935)
11	76678393	76682132	11	76797671	76800928	1	0	1	5	1	0	2	7	3	7	3	10	119037	0.000103173	0.000485857	0.376812	4.12233	0.27571	0.599527	0.967051	chr11:76653393-76825928	LRRC32 (-69661)	TSKU (-52091)
11	76721147	76723373	11	76732420	76735833	2	3	6	5	4	5	8	7	4	16	4	24	11866	1.54881e-10	2.29274e-09	0.459384	4.91985	0.759549	0.38347	0.955591	chr11:76696147-76760833	TSKU (-63262)	LRRC32 (-58490)
11	76721147	76723373	11	77100553	77103241	0	0	1	1	0	0	1	1	2	2	2	2	379637	5.10706e-05	0.000299573	-0.0906537	3.42329	0.00594101	0.938562	0.967051	chr11:76696147-77128241	B3GNT6 (-122204)	ACER3 (+51321)
11	76721147	76723373	11	77045288	77048542	1	0	0	2	1	0	1	3	2	3	3	5	324655	2.89462e-08	3.00049e-07	0.552357	3.67937	0.33576	0.562287	0.967051	chr11:76696147-77073542	B3GNT6 (-149553)	ACER3 (+23972)
11	76721147	76723373	11	76797671	76800928	2	2	1	4	2	2	1	5	4	9	4	10	77039	8.93581e-05	0.000437439	0.03081	4.22175	0.00206176	0.963783	0.971363	chr11:76696147-76825928	LRRC32 (-91038)	TSKU (-30714)
11	76732420	76735833	11	77089825	77092590	1	2	1	1	1	2	1	2	4	5	4	6	357081	1.67644e-14	3.61516e-13	0.12685	3.86019	0.0230752	0.879262	0.967051	chr11:76707420-77117590	B3GNT6 (-121893)	ACER3 (+51632)
11	76797671	76800928	11	76805108	76808590	5	4	5	11	9	5	8	16	4	25	4	38	7549	0	0	0.488126	5.39571	1.14752	0.28407	0.76138	chr11:76772671-76833590	ACER3 (-57742)	TSKU (+11379)
11	76797671	76800928	11	77064984	77069016	0	1	2	4	0	2	2	5	3	7	3	9	267700	2.58968e-06	1.95622e-05	0.230985	4.08447	0.0998255	0.752039	0.967051	chr11:76772671-77094016	B3GNT6 (-101054)	ACER3 (+72471)
11	76797671	76800928	11	77108861	77116613	0	3	0	0	0	5	1	0	1	3	2	6	313437	8.89581e-09	9.82612e-08	0.79334	3.75006	0.738278	0.390213	0.967051	chr11:76772671-77141613	B3GNT6 (-77256)	ACER3 (+96269)
11	76797671	76800928	11	77100553	77103241	0	1	2	3	0	1	2	3	3	6	3	6	302597	1.73759e-11	2.80763e-10	-0.104099	3.90124	0.0164622	0.897908	0.967051	chr11:76772671-77128241	B3GNT6 (-83942)	ACER3 (+89583)
11	76797671	76800928	11	77089825	77092590	0	2	1	3	0	3	1	4	3	6	3	8	291908	2.16076e-11	3.4613e-10	0.276631	3.99323	0.129318	0.71914	0.967051	chr11:76772671-77117590	B3GNT6 (-89267)	ACER3 (+84258)
11	76797671	76800928	11	76809598	76811187	1	3	2	6	2	3	3	5	4	12	4	13	11093	0.000475277	0.00185738	0.0194189	4.4479	0.000934591	0.975612	0.980853	chr11:76772671-76836187	ACER3 (-56444)	TSKU (+12677)
11	76809598	76811187	11	77125268	77129387	0	0	1	1	0	1	1	2	2	2	3	4	316935	2.55618e-05	0.000169234	0.745773	3.5571	0.496039	0.481246	0.967051	chr11:76784598-77154387	B3GNT6 (-64905)	ACER3 (+108620)
11	76809598	76811187	11	78045111	78047751	0	1	0	1	0	1	0	1	2	2	2	2	1236038	1.55106e-09	1.90878e-08	-0.090183	3.41882	0.0058923	0.938813	0.967051	chr11:76784598-78072751	GDPD4 (-141257)	PAK1 (+45385)
11	76917772	76920700	11	77618836	77620933	0	1	1	0	0	1	1	0	2	2	2	2	700648	6.9357e-08	6.86691e-07	-0.0936827	3.43088	0.00626651	0.936904	0.967051	chr11:76892772-77645933	GDPD4 (+18065)	MYO7A (+141089)
11	77045288	77048542	11	77108861	77116613	1	3	0	1	4	4	2	2	3	5	4	12	65822	0.00267003	0.00892153	1.09442	4.15576	2.17971	0.139841	0.401486	chr11:77020288-77141613	OMP (-21889)	CAPN5 (+14010)
11	77045288	77048542	11	77064984	77069016	6	5	8	12	8	7	9	15	4	31	4	39	20085	0	0	0.208702	5.52704	0.226383	0.634219	0.967051	chr11:77020288-77094016	CAPN5 (-9789)	B3GNT6 (+22754)
11	77045288	77048542	11	77547100	77549868	0	0	1	1	0	0	1	2	2	2	2	3	501569	4.3271e-08	4.39273e-07	0.3846	3.49021	0.120926	0.728032	0.967051	chr11:77020288-77574868	GDPD4 (-10160)	PAK1 (+176482)
11	77045288	77048542	11	77618836	77620933	1	0	1	1	1	0	1	1	3	3	3	3	572969	6.25955e-11	9.60369e-10	-0.0984796	3.5671	0.0089622	0.924578	0.967051	chr11:77020288-77645933	GDPD4 (-45693)	PAK1 (+140949)
11	77045288	77048542	11	77100553	77103241	4	1	0	2	6	2	0	2	3	7	3	10	54982	0.00245312	0.00825619	0.386809	4.1633	0.28994	0.590259	0.967051	chr11:77020288-77128241	OMP (-28575)	CAPN5 (+7324)
11	77045288	77048542	11	77089825	77092590	4	1	4	10	5	4	4	14	4	19	4	27	44292	0	0	0.375094	5.0323	0.558535	0.454851	0.967051	chr11:77020288-77117590	OMP (-33901)	CAPN5 (+1998)
11	77045288	77048542	11	78045111	78047751	1	1	0	2	1	1	0	2	3	4	3	4	999516	0	0	-0.0998895	3.6815	0.0112932	0.915368	0.967051	chr11:77020288-78072751	PAK1 (-72460)	AQP11 (-43115)
11	77064984	77069016	11	77089825	77092590	4	3	2	11	4	3	4	19	4	20	4	30	24207	0	0	0.440587	5.10302	0.810532	0.367963	0.924125	chr11:77039984-77117590	OMP (-24053)	CAPN5 (+11846)
11	77064984	77069016	11	77819367	77823008	0	1	1	0	0	1	1	0	2	2	2	2	754187	3.52566e-08	3.6178e-07	-0.0936827	3.43088	0.00626651	0.936904	0.967051	chr11:77039984-77848008	GDPD4 (-156578)	PAK1 (+30064)
11	77064984	77069016	11	77618836	77620933	0	1	0	1	0	1	1	1	2	2	3	3	552884	7.76129e-09	8.63189e-08	0.397018	3.49116	0.127587	0.720947	0.967051	chr11:77039984-77645933	GDPD4 (-55541)	PAK1 (+131101)
11	77064984	77069016	11	77100553	77103241	4	1	1	3	4	2	2	3	4	9	4	11	34897	0.000497899	0.00193662	0.169082	4.28394	0.0632664	0.801406	0.967051	chr11:77039984-77128241	OMP (-18727)	CAPN5 (+17172)
11	77089825	77092590	11	77100553	77103241	5	1	2	5	7	2	6	13	4	13	4	28	10689	7.32858e-13	1.37322e-11	0.949231	4.93113	3.1546	0.075713	0.318832	chr11:77064825-77128241	OMP (-6307)	CAPN5 (+29592)
11	77089825	77092590	11	77108861	77116613	1	3	2	4	3	4	6	9	4	10	4	22	21529	5.78564e-08	5.78495e-07	0.988964	4.67652	2.87291	0.0900819	0.318832	chr11:77064825-77141613	OMP (+379)
11	77089825	77092590	11	77125268	77129387	2	4	1	0	3	7	2	4	3	7	4	16	36120	5.39079e-05	0.00031012	1.00535	4.39686	2.32496	0.127313	0.367176	chr11:77064825-77154387	MYO7A (-18658)	OMP (+6766)
11	77089825	77092590	11	77618836	77620933	0	1	0	2	0	1	0	2	2	3	2	3	528677	1.6236e-10	2.39926e-09	-0.0949498	3.54962	0.00841639	0.926904	0.967051	chr11:77064825-77645933	GDPD4 (-67961)	PAK1 (+118681)
11	77108861	77116613	11	77125268	77129387	1	1	0	6	0	6	5	9	3	8	3	20	14590	2.42671e-05	0.000161105	1.17168	4.5296	3.58497	0.0583046	0.30446	chr11:77083861-77154387	MYO7A (-9140)	OMP (+16284)
11	77108861	77116613	11	77547100	77549868	1	4	0	0	1	5	0	0	2	5	2	6	435747	0	0	0.131238	3.86605	0.0245747	0.875431	0.967051	chr11:77083861-77574868	GDPD4 (-41947)	PAK1 (+144695)
11	77125268	77129387	11	77547100	77549868	1	0	1	2	1	0	2	8	3	4	3	11	421156	0	0	1.21793	4.03781	2.4069	0.120801	0.349517	chr11:77100268-77574868	GDPD4 (-50150)	PAK1 (+136492)
11	77187471	77193142	11	77195149	77201746	3	4	3	13	3	3	2	3	4	23	4	11	8141	4.02456e-07	3.45983e-06	-1.08702	4.73157	3.68242	0.0549891	0.287702	chr11:77162471-77226746	MYO7A (+66345)	GDPD4 (+92809)
11	77187471	77193142	11	77618836	77620933	0	1	0	1	0	1	0	4	2	2	2	5	429578	2.10629e-10	3.07597e-09	1.0214	3.61034	1.00284	0.316625	0.834041	chr11:77162471-77645933	GDPD4 (-116784)	PAK1 (+69858)
11	77187471	77193142	11	78563609	78565891	0	0	1	1	0	0	1	1	2	2	2	2	1374443	1.15358e-09	1.45851e-08	-0.0906537	3.42329	0.00594101	0.938562	0.967051	chr11:77162471-78590891	AAMDC (+55526)	INTS4 (+117997)
11	77187471	77193142	11	78045111	78047751	1	0	0	1	1	0	0	1	2	2	2	2	856124	1.93596e-08	2.05187e-07	-0.0903045	3.42453	0.00590402	0.938753	0.967051	chr11:77162471-78072751	CLNS1A (+20194)	AQP11 (+27976)
11	77187471	77193142	11	77547100	77549868	1	0	0	2	1	1	1	3	2	3	4	6	358177	3.27074e-11	5.15422e-10	0.792941	3.73807	0.737336	0.390516	0.967051	chr11:77162471-77574868	GDPD4 (-81252)	PAK1 (+105390)
11	77195149	77201746	11	77547100	77549868	1	2	0	2	0	0	1	1	3	5	2	2	350036	3.16406e-08	3.26512e-07	-1.22993	3.6239	1.46945	0.225432	0.620224	chr11:77170149-77574868	GDPD4 (-85091)	PAK1 (+101551)
11	77195149	77201746	11	77618836	77620933	0	1	1	0	1	1	0	1	2	2	3	3	421437	3.74583e-07	3.24173e-06	0.382861	3.49842	0.12001	0.729024	0.967051	chr11:77170149-77645933	GDPD4 (-120623)	PAK1 (+66019)
11	77410714	77413227	11	77999397	78001117	1	0	0	2	1	0	0	2	2	3	2	3	588286	6.13273e-11	9.41513e-10	-0.0950704	3.55525	0.00843312	0.926832	0.967051	chr11:77385714-78026117	CLNS1A (-68111)	RSF1 (+115101)
11	77547100	77549868	11	78045111	78047751	0	1	1	0	0	1	1	0	2	2	2	2	497947	2.84129e-06	2.13482e-05	-0.0936827	3.43088	0.00626651	0.936904	0.967051	chr11:77522100-78072751	CLNS1A (-159621)	RSF1 (+23591)
11	77618836	77620933	11	78045111	78047751	0	2	0	0	0	3	0	1	1	2	2	4	426546	8.4773e-09	9.38855e-08	0.74303	3.56011	0.492914	0.48263	0.967051	chr11:77593836-78072751	AAMDC (+12139)	INTS4 (+161384)
11	77618836	77620933	11	78644145	78647847	0	0	0	2	0	0	1	2	1	2	2	3	1026111	4.79838e-12	8.20151e-11	0.400141	3.48368	0.129281	0.719178	0.967051	chr11:77593836-78672847	NDUFC2 (-53123)	ALG8 (+6318)
11	77819367	77823008	11	78045111	78047751	1	1	0	4	3	2	0	5	3	6	3	10	225243	2.01889e-05	0.00013539	0.596294	4.08578	0.649343	0.420348	0.967051	chr11:77794367-78072751	INTS4 (+61119)	AAMDC (+112404)
11	77819367	77823008	11	78563609	78565891	0	1	1	1	0	1	1	2	3	3	3	4	743562	1.17684e-14	2.58252e-13	0.255586	3.62215	0.0671102	0.795592	0.967051	chr11:77794367-78590891	KCTD21 (-3807)	USP35 (+3722)
11	77819367	77823008	11	78412823	78421292	0	1	0	3	0	1	0	4	2	4	2	5	595870	0	0	0.18512	3.7244	0.0419544	0.837707	0.967051	chr11:77794367-78446292	NDUFC2 (-40111)	ALG8 (+19330)
11	77819367	77823008	11	78644145	78647847	0	0	1	2	0	0	1	2	2	3	2	3	824808	3.37508e-13	6.53742e-12	-0.0954139	3.55402	0.00848595	0.926603	0.967051	chr11:77794367-78672847	USP35 (+44700)	GAB2 (+184199)
11	77999397	78001117	11	78045111	78047751	2	1	1	5	3	1	1	6	4	9	4	11	46174	0.000707291	0.00265798	0.170452	4.25828	0.0642286	0.799933	0.967051	chr11:77974397-78072751	KCTD14 (-280)
11	77999397	78001117	11	78412823	78421292	0	0	2	1	0	0	2	1	2	3	2	3	416800	1.37513e-08	1.48487e-07	-0.0988232	3.56587	0.00901668	0.92435	0.967051	chr11:77974397-78446292	USP35 (+21438)	GAB2 (+207461)
11	77999397	78001117	11	78563609	78565891	0	0	1	3	0	0	1	3	2	4	2	4	564493	1.08802e-14	2.39584e-13	-0.0973867	3.67303	0.0107909	0.917265	0.967051	chr11:77974397-78590891	USP35 (+93737)	GAB2 (+135162)
11	78045111	78047751	11	78563609	78565891	3	2	1	1	3	3	2	2	4	7	4	10	518319	0	0	0.370038	4.16263	0.266457	0.605718	0.967051	chr11:78020111-78590891	GAB2 (+112305)	USP35 (+116594)
11	78045111	78047751	11	78412823	78421292	1	1	0	2	1	1	0	4	3	4	3	6	370626	1.47438e-13	2.94418e-12	0.415779	3.79042	0.226318	0.634267	0.967051	chr11:78020111-78446292	USP35 (+44295)	GAB2 (+184604)
11	78138147	78140309	11	78563609	78565891	0	1	0	1	1	1	0	2	2	2	3	4	425522	9.00595e-09	9.93991e-08	0.752412	3.55555	0.503747	0.477859	0.967051	chr11:78113147-78590891	GAB2 (+65787)	USP35 (+163112)
11	78412823	78421292	11	78644145	78647847	1	2	2	3	1	2	2	2	4	8	4	7	228938	5.92442e-05	0.000329873	-0.282143	4.05788	0.142941	0.705375	0.967051	chr11:78387823-78672847	GAB2 (-112529)	NARS2 (+44529)
11	78412823	78421292	11	78431597	78433821	12	11	3	11	11	10	5	10	4	37	4	36	15651	0	0	-0.153205	5.5965	0.12574	0.72289	0.967051	chr11:78387823-78458821	GAB2 (-5516)	NARS2 (+151542)
11	78412823	78421292	11	78563609	78565891	7	10	8	12	9	10	6	13	4	37	4	38	147692	0	0	-0.0843027	5.6151	0.0385963	0.844251	0.967051	chr11:78387823-78590891	GAB2 (-71551)	NARS2 (+85507)
11	78644145	78647847	11	79075027	79077640	0	1	0	3	0	1	0	3	2	4	2	4	430337	2.9321e-12	5.13698e-11	-0.0969284	3.6687	0.0107025	0.917604	0.967051	chr11:78619145-79102640	NARS2 (-286029)	TENM4 (+579758)
11	78644145	78647847	11	79491470	79495892	1	0	0	1	1	0	0	2	2	2	2	3	847685	5.74019e-11	8.83486e-10	0.384927	3.49144	0.121097	0.727848	0.967051	chr11:78619145-79520892	NARS2 (-495155)	TENM4 (+370632)
11	78797491	78800399	11	79099530	79101973	2	0	1	0	2	0	1	0	2	3	2	3	301806	0.000247876	0.00103742	-0.101601	3.58025	0.00946077	0.922515	0.967051	chr11:78772491-79126973	NARS2 (-374868)	TENM4 (+490919)
11	81643557	81645738	11	82681486	82683759	0	1	0	1	0	1	1	1	2	2	3	3	1037975	9.59899e-12	1.58857e-10	0.397018	3.49116	0.127587	0.720947	0.967051	chr11:81618557-82708759	PRCP (+736772)
11	82866960	82868811	11	83248630	83252986	1	4	2	5	6	7	2	6	4	12	4	21	382922	0	0	0.693009	4.71213	1.48712	0.222663	0.61335	chr11:82841960-83277986	RAB30 (+11893)	DDIAS (+158246)
11	82866960	82868811	11	83240728	83242629	2	2	0	2	2	3	0	2	3	6	3	7	373793	0	0	0.0998634	3.96098	0.0160465	0.899198	0.967051	chr11:82841960-83267629	RAB30 (+17071)	DDIAS (+153068)
11	82904437	82907113	11	83248630	83252986	2	0	0	1	2	0	0	1	2	3	2	3	345033	1.52973e-06	1.19332e-05	-0.0981354	3.56833	0.0089078	0.924806	0.967051	chr11:82879437-83277986	PCF11 (-78276)	RAB30 (-6846)
11	82926713	82928262	11	83284991	83287242	3	3	0	3	2	3	0	3	3	9	3	8	358629	0	0	-0.275556	4.14533	0.149151	0.699348	0.967051	chr11:82901713-83312242	PCF11 (-50010)	RAB30 (-35112)
11	83240728	83242629	11	83248630	83252986	2	2	1	8	4	3	3	20	4	13	4	30	9129	1.53655e-12	2.78113e-11	1.03825	4.93401	3.85503	0.0495971	0.267808	chr11:83215728-83277986	CCDC90B (+39550)	PCF11 (+89869)
11	83240728	83242629	11	83723157	83726152	1	0	1	1	1	0	1	1	3	3	3	3	482976	1.1939e-09	1.50491e-08	-0.0984796	3.5671	0.0089622	0.924578	0.967051	chr11:83215728-83751152	CCDC90B (-197033)
11	85593675	85598168	11	86817714	86820846	1	2	1	1	0	2	1	1	4	5	3	4	1223358	0	0	-0.401172	3.75005	0.196359	0.657676	0.967051	chr11:85568675-86845846	PICALM (-138332)	EED (-37962)
11	85663515	85667311	11	85853924	85856308	1	3	0	7	1	3	0	7	3	11	3	11	189703	4.10423e-08	4.17701e-07	-0.10244	4.31626	0.0251906	0.873893	0.967051	chr11:85638515-85881308	CCDC89 (-73635)	SYTL2 (+51217)
11	85663515	85667311	11	86192882	86194665	0	2	0	1	0	2	0	1	2	3	2	3	528360	2.56112e-10	3.70102e-09	-0.0978694	3.55703	0.00886946	0.924968	0.967051	chr11:85638515-86219665	SYTL2 (-117961)	PICALM (+139839)
11	85663515	85667311	11	86217744	86219548	4	1	1	0	4	1	1	0	3	6	3	6	553233	0	0	-0.112557	3.94004	0.0190441	0.89024	0.967051	chr11:85638515-86244548	SYTL2 (-130403)	PICALM (+127397)
11	85663515	85667311	11	86273214	86277167	0	1	0	1	0	1	0	1	2	2	2	2	609777	3.35863e-07	2.93634e-06	-0.090183	3.41882	0.0058923	0.938813	0.967051	chr11:85638515-86302167	SYTL2 (-159212)	PICALM (+98588)
11	85663515	85667311	11	86290443	86292955	0	0	1	1	1	0	1	1	2	2	3	3	626286	2.92459e-09	3.42709e-08	0.397983	3.49632	0.128107	0.720403	0.967051	chr11:85638515-86317955	SYTL2 (-167106)	PICALM (+90694)
11	85853924	85856308	11	86817714	86820846	0	0	2	4	0	0	2	4	2	6	2	6	964164	0	0	-0.101389	3.89425	0.0156719	0.900375	0.967051	chr11:85828924-86845846	CCDC81 (-37507)	HIKESHI (+35162)
11	85853924	85856308	11	86455323	86458069	1	3	0	3	1	4	0	3	3	7	3	8	601580	0	0	0.0748954	4.04553	0.0100287	0.92023	0.967051	chr11:85828924-86483069	EED (-89226)	PICALM (-87068)
11	85853924	85856308	11	86607210	86610340	1	0	1	1	1	1	1	2	3	3	4	5	753659	0	0	0.543978	3.68889	0.326669	0.567627	0.967051	chr11:85828924-86635340	PICALM (-163203)	EED (-13091)
11	85853924	85856308	11	86290443	86292955	2	3	2	11	2	3	2	11	4	18	4	18	436583	0	0	-0.103501	4.76353	0.0366203	0.84824	0.967051	chr11:85828924-86317955	PICALM (-4511)
11	85853924	85856308	11	86192882	86194665	1	2	0	2	1	2	0	2	3	5	3	5	338657	8.56204e-12	1.4243e-10	-0.103339	3.79765	0.0141644	0.905264	0.967051	chr11:85828924-86219665	SYTL2 (-213166)	PICALM (+44634)
11	85853924	85856308	11	86217744	86219548	1	2	3	2	1	2	3	2	4	8	4	8	363530	0	0	-0.111577	4.11144	0.0233416	0.878572	0.967051	chr11:85828924-86244548	SYTL2 (-225607)	PICALM (+32193)
11	86192882	86194665	11	86217744	86219548	0	2	3	7	0	2	3	7	3	12	3	12	24872	3.89411e-05	0.000248337	-0.105096	4.39792	0.0282156	0.866603	0.967051	chr11:86167882-86244548	PICALM (-137286)	EED (-39008)
11	86217744	86219548	11	86290443	86292955	1	5	0	2	1	5	0	2	3	8	3	8	73053	0.00193494	0.00663802	-0.110127	4.09895	0.0227806	0.880029	0.967051	chr11:86192744-86317955	HIKESHI (-46873)	EED (+10127)
11	86455323	86458069	11	87351594	87354162	0	0	1	1	0	0	1	1	2	2	2	2	896182	1.26105e-08	1.36768e-07	-0.0906537	3.42329	0.00594101	0.938562	0.967051	chr11:86430323-87379162	FZD4 (+50648)	PRSS23 (+104503)
11	86455323	86458069	11	86607210	86610340	1	1	1	3	2	1	1	4	4	6	4	8	152079	0.00276561	0.0092156	0.282041	4.00131	0.134097	0.714221	0.967051	chr11:86430323-86635340	ME3 (+139804)	CCDC81 (+157940)
11	86455323	86458069	11	86817714	86820846	3	0	3	8	5	0	3	9	3	14	3	17	362584	0	0	0.170792	4.64279	0.0887847	0.765728	0.967051	chr11:86430323-86845846	ME3 (+34551)	CCDC81 (+263193)
11	86455323	86458069	11	86994643	86996850	1	0	0	1	1	0	0	1	2	2	2	2	539050	1.33342e-06	1.04926e-05	-0.0903045	3.42453	0.00590402	0.938753	0.967051	chr11:86430323-87021850	PRSS23 (-74153)	ME3 (-53451)
11	86869051	86871156	11	87420168	87422627	1	1	0	1	1	1	0	1	3	3	3	3	551294	1.66363e-10	2.45563e-09	-0.0980017	3.56267	0.00888852	0.924888	0.967051	chr11:86844051-87447627	TMEM135 (+107832)
11	86994643	86996850	11	87351594	87354162	0	0	3	1	0	0	3	1	2	4	2	4	357131	1.14928e-09	1.45365e-08	-0.104062	3.69632	0.0121521	0.912222	0.967051	chr11:86969643-87379162	TMEM135 (+136396)
11	87351594	87354162	11	88543704	88545911	3	5	3	3	4	6	3	4	4	14	4	17	1191929	0	0	0.152615	4.67026	0.0713507	0.78938	0.967051	chr11:87326594-88570911	RAB38 (+226714)	TMEM135 (+910746)
11	87351594	87354162	11	88101974	88105554	0	1	1	0	0	1	1	0	2	2	2	2	750886	6.89035e-08	6.82393e-07	-0.0936827	3.43088	0.00626651	0.936904	0.967051	chr11:87326594-88130554	RAB38 (+446893)	TMEM135 (+690567)
11	87351594	87354162	11	88015604	88017950	2	0	0	1	3	0	0	1	2	3	2	4	663899	1.21458e-13	2.44018e-12	0.268874	3.63501	0.073398	0.786452	0.967051	chr11:87326594-88042950	RAB38 (+490695)	TMEM135 (+646765)
11	87351594	87354162	11	87420168	87422627	7	6	2	10	7	7	2	14	4	25	4	30	68519	0	0	0.127298	5.23578	0.0731366	0.786824	0.967051	chr11:87326594-87447627	TMEM135 (+349104)	RAB38 (+788356)
11	88015604	88017950	11	88543704	88545911	4	5	0	4	5	7	1	5	3	13	4	18	528030	0	0	0.344823	4.65858	0.360438	0.548263	0.967051	chr11:87990604-88570911	RAB38 (-105291)	CTSC (+57029)
11	88101974	88105554	11	88543704	88545911	2	2	1	2	2	2	1	2	4	7	4	7	441043	0	0	-0.108878	4.01491	0.0201276	0.887181	0.967051	chr11:88076974-88570911	RAB38 (-148476)	CTSC (+13844)
11	93782901	93785783	11	95092304	95093875	1	0	1	0	1	0	1	0	2	2	2	2	1308747	1.12671e-09	1.42787e-08	-0.0938196	3.43662	0.00628031	0.936835	0.967051	chr11:93757901-95118875	ANKRD49 (-55241)	GPR83 (-36969)
11	93782901	93785783	11	95065652	95067918	0	0	1	2	0	0	1	2	2	3	2	3	1282443	6.43929e-15	1.45598e-13	-0.0954139	3.55402	0.00848595	0.926603	0.967051	chr11:93757901-95092918	ANKRD49 (-68219)	GPR83 (-23991)
11	93782901	93785783	11	95148773	95156459	1	0	1	2	1	0	1	2	3	4	3	4	1368274	0	0	-0.100361	3.68586	0.0113868	0.91502	0.967051	chr11:93757901-95181459	GPR83 (-68261)	ANKRD49 (-23949)
11	93782901	93785783	11	94518972	94522728	0	2	0	1	0	2	0	1	2	3	2	3	736508	3.62077e-12	6.27828e-11	-0.0978694	3.55703	0.00886946	0.924968	0.967051	chr11:93757901-94547728	IZUMO1R (-152777)	PANX1 (+23887)
11	93782901	93785783	11	94503906	94506652	0	1	2	2	0	1	2	2	3	5	3	5	720937	0	0	-0.104146	3.80076	0.0143658	0.904596	0.967051	chr11:93757901-94531652	IZUMO1R (-160815)	PANX1 (+15849)
11	93894286	93896993	11	94896023	94899828	0	0	1	1	0	0	1	2	2	2	2	3	1002286	5.93636e-12	1.00456e-10	0.3846	3.49021	0.120926	0.728032	0.967051	chr11:93869286-94924828	GPR83 (+4362)	IZUMO1R (+91465)
11	93894286	93896993	11	94518972	94522728	0	1	0	1	0	1	0	1	2	2	2	2	625210	2.83951e-07	2.5225e-06	-0.090183	3.41882	0.0058923	0.938813	0.967051	chr11:93869286-94547728	IZUMO1R (-97085)	PANX1 (+79579)
11	94182050	94185365	11	94503906	94506652	1	0	0	1	1	0	0	1	2	2	2	2	321571	0.0021806	0.00740752	-0.0903045	3.42453	0.00590402	0.938753	0.967051	chr11:94157050-94531652	IZUMO1R (+38759)	GPR83 (+57068)
11	94503906	94506652	11	95068930	95071355	0	0	0	2	0	1	0	2	1	2	2	3	564863	1.43645e-08	1.54774e-07	0.395523	3.48152	0.126776	0.721799	0.967051	chr11:94478906-95096355	AMOTL1 (+19260)	CWC15 (+185981)
11	94518972	94522728	11	94896023	94899828	1	4	1	2	1	1	1	1	4	8	4	4	377075	0	0	-1.0189	3.91466	1.51507	0.218367	0.602359	chr11:94493972-94924828	AMOTL1 (-58971)	PIWIL4 (+142092)
11	94518972	94522728	11	96392980	96394931	2	1	0	0	1	1	0	0	2	3	2	2	1873105	7.6783e-13	1.43673e-11	-0.589599	3.50615	0.282845	0.594842	0.967051	chr11:94493972-96419931	SESN3 (-225755)	FAM76B (+332839)
11	94518972	94522728	11	95834660	95837322	0	0	1	2	0	0	1	1	2	3	2	2	1315141	2.73159e-12	4.80294e-11	-0.570668	3.49032	0.267687	0.604887	0.967051	chr11:94493972-95862322	SESN3 (+53050)	ENDOD1 (+88337)
11	94785129	94787639	11	95148773	95156459	1	0	1	0	1	0	1	0	2	2	2	2	366232	0.000174769	0.000759281	-0.0938196	3.43662	0.00628031	0.936835	0.967051	chr11:94760129-95181459	KDM4D (-2887)	CWC15 (+2818)
11	94896023	94899828	11	95148773	95156459	2	2	1	1	2	2	1	1	4	6	4	6	254690	0.00126672	0.00450602	-0.109422	3.92195	0.0180678	0.893073	0.967051	chr11:94871023-95181459	KDM4E (+983)
11	95065652	95067918	11	95092304	95093875	2	4	3	4	2	4	3	4	4	13	4	13	26304	1.65986e-05	0.000112539	-0.113818	4.49778	0.0349388	0.851724	0.967051	chr11:95040652-95118875	ENDOD1 (-10046)	SRSF8 (+12567)
11	95065652	95067918	11	95148773	95156459	14	19	10	24	13	19	10	21	4	67	4	63	85831	0	0	-0.201807	6.28966	0.292921	0.588354	0.967051	chr11:95040652-95181459	ENDOD1 (+21246)	SESN3 (+120141)
11	95065652	95067918	11	95704825	95706739	1	2	7	2	1	4	7	2	4	12	4	14	638997	0	0	0.0939477	4.51999	0.0239582	0.876991	0.967051	chr11:95040652-95731739	SESN3 (-154999)	FAM76B (+403595)
11	95065652	95067918	11	95763429	95766280	1	1	0	4	1	1	0	3	3	6	3	5	698069	0	0	-0.334493	3.84187	0.15965	0.689479	0.967051	chr11:95040652-95791280	SESN3 (-184769)	FAM76B (+373825)
11	95065652	95067918	11	95788186	95791979	0	0	1	3	1	0	1	4	2	4	3	6	723297	0	0	0.431219	3.78794	0.242001	0.622764	0.967051	chr11:95040652-95816979	SESN3 (-197619)	FAM76B (+360975)
11	95065652	95067918	11	96341079	96344478	2	1	0	2	2	2	0	2	3	5	3	6	1275993	0	0	0.136946	3.85734	0.0265803	0.870491	0.967051	chr11:95040652-96369478	SESN3 (-473868)	FAM76B (+84726)
11	95065652	95067918	11	96392980	96394931	0	1	1	2	0	1	1	2	3	4	3	4	1327170	0	0	-0.100227	3.68029	0.011362	0.915112	0.967051	chr11:95040652-96419931	SESN3 (-499095)	FAM76B (+59499)
11	95068930	95071355	11	95092304	95093875	3	1	0	7	3	3	0	8	3	11	3	14	22947	0.000166755	0.000728146	0.226832	4.43313	0.134049	0.714271	0.967051	chr11:95043930-95118875	ENDOD1 (-8407)	SRSF8 (+14206)
11	95068930	95071355	11	95148773	95156459	12	10	5	8	14	13	7	11	4	35	4	45	82473	0	0	0.230566	5.71907	0.298236	0.584991	0.967051	chr11:95043930-95181459	ENDOD1 (+22885)	SESN3 (+118502)
11	95068930	95071355	11	95704825	95706739	1	2	3	5	1	3	3	9	4	11	4	16	635639	0	0	0.390109	4.50775	0.416991	0.518442	0.967051	chr11:95043930-95731739	SESN3 (-156638)	FAM76B (+401956)
11	95068930	95071355	11	95763429	95766280	1	1	0	1	1	1	0	1	3	3	3	3	694712	7.48401e-12	1.25244e-10	-0.0980017	3.56267	0.00888852	0.924888	0.967051	chr11:95043930-95791280	SESN3 (-186408)	FAM76B (+372186)
11	95068930	95071355	11	95788186	95791979	1	0	1	0	1	0	2	0	2	2	2	3	719940	6.49552e-10	8.67324e-09	0.393118	3.50884	0.125482	0.723164	0.967051	chr11:95043930-95816979	SESN3 (-199258)	FAM76B (+359336)
11	95092304	95093875	11	95148773	95156459	5	15	8	14	5	15	9	14	4	42	4	43	59526	0	0	-0.082926	5.75213	0.0401096	0.841267	0.967051	chr11:95067304-95181459	ENDOD1 (+34572)	SESN3 (+106815)
11	95092304	95093875	11	95704825	95706739	1	1	0	1	1	1	1	1	3	3	4	4	612692	2.47136e-13	4.84194e-12	0.267592	3.62867	0.0727839	0.787326	0.967051	chr11:95067304-95731739	SESN3 (-168325)	FAM76B (+390269)
11	95092304	95093875	11	95763429	95766280	0	0	2	2	0	0	3	2	2	4	2	5	671765	0	0	0.192465	3.74541	0.0450389	0.831933	0.967051	chr11:95067304-95791280	SESN3 (-198095)	FAM76B (+360499)
11	95092304	95093875	11	96053324	96056977	0	1	1	0	0	1	1	0	2	2	2	2	962061	3.5251e-09	4.08507e-08	-0.0936827	3.43088	0.00626651	0.936904	0.967051	chr11:95067304-96081977	SESN3 (-343444)	FAM76B (+215150)
11	95148773	95156459	11	95788186	95791979	3	6	1	9	7	9	6	14	4	19	4	36	637466	0	0	0.810827	5.22955	2.84467	0.0916774	0.318832	chr11:95123773-95816979	SESN3 (-239179)	FAM76B (+319415)
11	95148773	95156459	11	95834660	95837322	1	1	1	0	4	1	1	1	3	3	4	7	683375	0	0	1.00447	3.81941	1.24847	0.263845	0.71643	chr11:95123773-95862322	SESN3 (-261851)	FAM76B (+296743)
11	95148773	95156459	11	96463320	96465976	1	0	0	1	1	0	0	1	2	2	2	2	1312032	1.24659e-09	1.56571e-08	-0.0903045	3.42453	0.00590402	0.938753	0.967051	chr11:95123773-96490976	CEP57 (+16914)	MTMR2 (+116920)
11	95148773	95156459	11	95704825	95706739	7	8	16	14	12	12	15	13	4	45	4	52	553166	0	0	0.0990357	5.95074	0.0611664	0.804662	0.967051	chr11:95123773-95731739	SESN3 (-196559)	FAM76B (+362035)
11	95148773	95156459	11	95763429	95766280	10	15	8	20	9	11	8	18	4	53	4	46	612238	0	0	-0.316482	5.93817	0.631691	0.426736	0.967051	chr11:95123773-95791280	SESN3 (-226330)	FAM76B (+332264)
11	95148773	95156459	11	96010463	96013173	0	1	2	0	0	1	1	0	2	3	2	2	859202	7.34274e-11	1.11972e-09	-0.588799	3.50439	0.28221	0.595257	0.967051	chr11:95123773-96038173	SESN3 (-349776)	FAM76B (+208818)
11	95148773	95156459	11	96089727	96092939	0	0	1	3	1	0	1	4	2	4	3	6	938717	0	0	0.431219	3.78794	0.242001	0.622764	0.967051	chr11:95123773-96117939	SESN3 (-389659)	FAM76B (+168935)
11	95148773	95156459	11	96341079	96344478	2	1	3	3	3	0	3	3	4	9	3	9	1190162	0	0	-0.105116	4.20053	0.0227739	0.880047	0.967051	chr11:95123773-96369478	SESN3 (-515429)	FAM76B (+43165)
11	95148773	95156459	11	96392980	96394931	2	3	1	1	2	3	0	1	4	7	3	6	1241339	0	0	-0.3219	3.97123	0.166133	0.683572	0.967051	chr11:95123773-96419931	SESN3 (-540655)	FAM76B (+17939)
11	95704825	95706739	11	95763429	95766280	3	2	5	7	3	2	4	6	4	17	4	15	59072	2.43195e-10	3.52556e-09	-0.285866	4.68773	0.256165	0.612767	0.967051	chr11:95679825-95791280	SESN3 (-504356)	FAM76B (+54238)
11	95788186	95791979	11	96341079	96344478	0	1	1	0	1	1	3	1	2	2	4	6	552696	1.52101e-14	3.29561e-13	1.28619	3.69657	1.68357	0.194451	0.547124	chr11:95763186-96369478	MTMR2 (-142037)	MAML2 (+276848)
11	95788186	95791979	11	96392980	96394931	0	2	0	2	2	2	1	3	2	4	4	8	603873	0	0	0.825448	3.90212	0.983018	0.321455	0.844726	chr11:95763186-96419931	MTMR2 (-167264)	MAML2 (+251621)
11	95834660	95837322	11	96341079	96344478	0	1	1	1	3	2	1	2	3	3	4	8	506787	0	0	1.18855	3.86082	1.83265	0.175814	0.498285	chr11:95809660-96369478	MTMR2 (-165274)	MAML2 (+253611)
11	95834660	95837322	11	96392980	96394931	1	1	1	4	1	1	2	4	4	7	4	8	557964	0	0	0.0814625	4.0449	0.0117588	0.913648	0.967051	chr11:95809660-96419931	MTMR2 (-190501)	MAML2 (+228384)
11	96010463	96013173	11	96341079	96344478	1	0	1	4	4	1	1	4	3	6	4	10	330960	0	0	0.607503	4.09549	0.672852	0.412059	0.967051	chr11:95985463-96369478	MTMR2 (-253176)	MAML2 (+165709)
11	96010463	96013173	11	96392980	96394931	0	0	1	2	0	0	1	2	2	3	2	3	382137	1.07212e-07	1.03647e-06	-0.0954139	3.55402	0.00848595	0.926603	0.967051	chr11:95985463-96419931	MTMR2 (-278402)	MAML2 (+140483)
11	96053324	96056977	11	96341079	96344478	5	4	3	1	7	5	3	2	4	13	4	17	287628	0	0	0.255187	4.66323	0.193936	0.65966	0.967051	chr11:96028324-96369478	MTMR2 (-274606)	MAML2 (+144279)
11	96053324	96056977	11	96392980	96394931	2	1	1	2	2	1	1	3	4	6	4	7	338805	2.22045e-16	5.69148e-15	0.0926468	3.96224	0.0139448	0.905998	0.967051	chr11:96028324-96419931	MTMR2 (-299833)	MAML2 (+119052)
11	96089727	96092939	11	96341079	96344478	2	3	3	3	2	4	5	4	4	11	4	15	251445	3.83804e-12	6.63584e-11	0.318217	4.50315	0.270749	0.60283	0.967051	chr11:96064727-96369478	MTMR2 (-292808)	MAML2 (+126077)
11	96089727	96092939	11	96392980	96394931	0	2	3	2	0	2	3	3	3	7	3	8	302622	3.40838e-14	7.14818e-13	0.0641771	4.05661	0.00749571	0.931007	0.967051	chr11:96064727-96419931	MTMR2 (-318034)	MAML2 (+100851)
11	100575511	100577613	11	100929277	100933851	6	2	1	2	6	2	1	2	4	11	4	11	355002	0	0	-0.115992	4.37819	0.0319987	0.85803	0.967051	chr11:100550511-100958851	TMEM133 (-237308)	ARHGAP42 (+67005)
11	100686726	100690660	11	102610028	102615559	1	0	0	1	1	0	0	1	2	2	2	2	1924100	3.39658e-10	4.81331e-09	-0.0903045	3.42453	0.00590402	0.938753	0.967051	chr11:100661726-102640559	CEP126 (-263872)	TRPC6 (-67215)
11	101914387	101916423	11	102287060	102289586	0	1	0	1	0	1	0	1	2	2	2	2	372918	0.000107295	0.000500789	-0.090183	3.41882	0.0058923	0.938813	0.967051	chr11:101889387-102314586	ANGPTL5 (-185465)	YAP1 (-8474)
11	101914387	101916423	11	102494644	102497193	0	1	1	0	0	1	1	0	2	2	2	2	580513	5.54995e-07	4.63025e-06	-0.0936827	3.43088	0.00626651	0.936904	0.967051	chr11:101889387-102522193	BIRC3 (-111705)	YAP1 (+95329)
11	102268103	102269886	11	102494644	102497193	2	0	1	4	2	0	1	4	3	7	3	7	226924	0.000549447	0.00211612	-0.103529	4.00111	0.0182995	0.892394	0.967051	chr11:102243103-102522193	BIRC2 (+35274)	TMEM123 (+70396)
11	102268103	102269886	11	102287060	102289586	5	3	2	7	5	2	2	5	4	17	4	14	19328	3.58421e-06	2.65593e-05	-0.371252	4.6604	0.422175	0.515854	0.967051	chr11:102243103-102314586	BIRC3 (-38650)	YAP1 (+168384)
11	102287060	102289586	11	102610028	102615559	3	6	4	8	3	2	2	5	4	21	4	12	324470	0	0	-0.887651	4.71455	2.45644	0.117044	0.339578	chr11:102262060-102640559	TMEM123 (+1734)	BIRC2 (+103936)
11	102287060	102289586	11	102494644	102497193	11	4	4	6	11	4	5	6	4	25	4	26	207595	0	0	-0.063911	5.20879	0.0175193	0.894699	0.967051	chr11:102262060-102522193	BIRC2 (+44753)	TMEM123 (+60917)
11	102287060	102289586	11	102316098	102319506	6	4	5	12	6	6	7	8	4	27	4	27	29479	0	0	-0.0862742	5.23324	0.0334479	0.854886	0.967051	chr11:102262060-102344506	BIRC3 (-14212)	YAP1 (+192822)
11	102287060	102289586	11	102304824	102307075	4	3	3	9	4	3	3	9	4	19	4	19	17626	3.60087e-09	4.16837e-08	-0.109547	4.8432	0.0424786	0.83671	0.967051	chr11:102262060-102332075	BIRC3 (-20427)	YAP1 (+186607)
11	102287060	102289586	11	102341074	102343077	7	7	9	8	7	7	9	8	4	31	4	31	53752	0	0	-0.123904	5.41554	0.074566	0.784801	0.967051	chr11:102262060-102368077	BIRC3 (-2426)
11	102287060	102289586	11	102345158	102348665	9	10	13	18	9	10	13	18	4	50	4	50	58588	0	0	-0.120392	5.96492	0.0919328	0.761734	0.967051	chr11:102262060-102373665	BIRC3 (+368)
11	102287060	102289586	11	102662869	102668548	1	2	0	3	0	3	0	1	3	6	2	4	377385	1.14908e-13	2.31369e-12	-0.624676	3.79497	0.512592	0.474019	0.967051	chr11:102262060-102693548	TMEM123 (-24760)	MMP7 (+52949)
11	102304824	102307075	11	102345158	102348665	0	1	6	5	0	1	6	5	3	12	3	12	40962	7.5562e-05	0.000388485	-0.111261	4.42239	0.0314984	0.859133	0.967051	chr11:102279824-102373665	BIRC2 (-20629)	BIRC3 (+9250)
11	102304824	102307075	11	102316098	102319506	2	3	2	7	2	3	3	7	4	14	4	15	11852	2.16564e-05	0.000144685	-0.00718552	4.57714	0.000157971	0.989972	0.99204	chr11:102279824-102344506	BIRC3 (-5330)	YAP1 (+201704)
11	102316098	102319506	11	102345158	102348665	0	4	5	10	0	6	6	11	3	19	3	23	29109	5.32907e-15	1.2159e-13	0.161561	4.9281	0.0984031	0.753754	0.967051	chr11:102291098-102373665	BIRC2 (-14992)	BIRC3 (+14887)
11	102316098	102319506	11	102341074	102343077	1	5	0	3	1	5	1	5	3	9	4	12	24273	0.00206265	0.00703839	0.278746	4.29798	0.178016	0.673084	0.967051	chr11:102291098-102368077	BIRC2 (-17786)	BIRC3 (+12093)
11	102341074	102343077	11	102610028	102615559	4	5	7	8	4	2	4	6	4	24	4	16	270718	0	0	-0.687866	4.91952	1.70889	0.191129	0.538529	chr11:102316074-102640559	TMEM123 (-25273)	MMP7 (+52436)
11	102341074	102343077	11	102662869	102668548	2	1	0	5	2	0	0	4	3	8	2	6	323633	4.44089e-16	1.12012e-14	-0.482835	3.99407	0.395505	0.52942	0.967051	chr11:102316074-102693548	TMEM123 (-51767)	MMP7 (+25942)
11	102341074	102343077	11	102494644	102497193	3	3	6	7	3	4	6	7	4	19	4	20	153843	0	0	-0.042857	4.88699	0.00658744	0.935312	0.967051	chr11:102316074-102522193	TMEM123 (+33910)	BIRC2 (+71760)
11	102345158	102348665	11	102610028	102615559	10	4	7	11	1	3	1	7	4	32	4	12	265882	0	0	-1.5436	5.01499	8.52205	0.0035087	0.0556667	chr11:102320158-102640559	TMEM123 (-27315)	MMP7 (+50394)
11	102345158	102348665	11	102450683	102454421	1	1	1	3	0	3	2	5	4	6	3	10	105640	0.00150394	0.00526788	0.573637	4.08776	0.60315	0.437379	0.967051	chr11:102320158-102479421	BIRC2 (+52416)	TMEM123 (+53254)
11	102345158	102348665	11	103108453	103111064	0	0	1	1	0	0	1	1	2	2	2	2	762847	4.31608e-08	4.38214e-07	-0.0906537	3.42329	0.00594101	0.938562	0.967051	chr11:102320158-103136064	MMP8 (-3157)
11	102345158	102348665	11	102662869	102668548	1	2	1	2	1	0	2	1	4	6	3	4	318797	3.18066e-10	4.5301e-09	-0.623863	3.80825	0.511373	0.474545	0.967051	chr11:102320158-102693548	TMEM123 (-53809)	MMP7 (+23900)
11	102345158	102348665	11	102494644	102497193	2	4	7	17	2	6	7	18	4	30	4	33	149007	0	0	0.0266382	5.36012	0.00347186	0.953014	0.967051	chr11:102320158-102522193	TMEM123 (+31868)	BIRC2 (+73802)
11	102389461	102392303	11	102494644	102497193	2	1	3	6	1	1	2	6	4	12	4	10	105036	3.56152e-06	2.63995e-05	-0.369321	4.33623	0.324533	0.568896	0.967051	chr11:102364461-102522193	TMEM123 (+9717)	BIRC2 (+95953)
11	102494644	102497193	11	102610028	102615559	9	3	6	9	5	1	2	5	4	27	4	13	116875	0	0	-1.15599	4.93019	4.65861	0.0308982	0.250823	chr11:102469644-102640559	MMP7 (-24349)	MMP20 (+70230)
11	103108453	103111064	11	103599703	103602348	1	0	1	0	1	0	1	0	2	2	2	2	491267	3.32336e-06	2.47383e-05	-0.0938196	3.43662	0.00628031	0.936835	0.967051	chr11:103083453-103627348	DDI1 (-681179)	DYNC2H1 (+245826)
11	104608419	104611013	11	105000025	105002381	5	5	0	4	8	7	3	7	3	14	4	25	391487	0	0	0.708564	4.89191	1.74389	0.186647	0.52658	chr11:104583419-105027381	PDGFD (-641293)	CASP4 (+164036)
11	104608419	104611013	11	105861439	105864647	2	1	0	0	3	1	0	1	2	3	3	5	1253327	0	0	0.54698	3.70026	0.32992	0.565706	0.967051	chr11:104583419-105889647	GRIA4 (-373540)	CARD18 (-96807)
11	105000025	105002381	11	106086726	106088755	1	0	0	2	1	0	0	2	2	3	2	3	1086537	8.88178e-15	1.97565e-13	-0.0950704	3.55525	0.00843312	0.926832	0.967051	chr11:104975025-106113755	CARD18 (-404664)	GRIA4 (-65683)
11	106075904	106078908	11	106086726	106088755	7	4	2	11	7	7	3	14	4	24	4	31	10334	0	0	0.242829	5.23365	0.264431	0.607092	0.967051	chr11:106050904-106113755	KBTBD3 (-4871)	AASDHPPT (+4841)
11	107548400	107550243	11	107915748	107918145	1	1	0	1	1	1	0	1	3	3	3	3	367625	3.74342e-07	3.24e-06	-0.0980017	3.56267	0.00888852	0.924888	0.967051	chr11:107523400-107943145	SLN (-13580)	SLC35F2 (+125915)
11	107548400	107550243	11	107897256	107899296	2	1	0	3	3	1	0	3	3	6	3	7	348954	0	0	0.108545	3.95676	0.0187579	0.891063	0.967051	chr11:107523400-107924296	SLN (-4155)
11	107562809	107566538	11	108647537	108649883	0	1	0	1	0	1	0	2	2	2	2	3	1084036	4.96925e-12	8.48051e-11	0.385157	3.48577	0.121222	0.727713	0.967051	chr11:107537809-108674883	ACAT1 (-15170)	CUL5 (+97613)
11	107562809	107566538	11	107915748	107918145	1	0	1	0	2	1	1	0	2	2	3	4	352273	1.05039e-06	8.38509e-06	0.755312	3.57629	0.507174	0.476365	0.967051	chr11:107537809-107943145	SLN (-20784)	SLC35F2 (+118711)
11	107575702	107578114	11	108647537	108649883	2	0	1	2	2	0	1	1	3	5	3	4	1071802	0	0	-0.385375	3.7543	0.182476	0.669254	0.967051	chr11:107550702-108674883	ACAT1 (-8723)	CUL5 (+104060)
11	107575702	107578114	11	108220097	108224380	1	0	1	1	1	0	1	1	3	3	3	3	645330	9.10094e-12	1.50977e-10	-0.0984796	3.5671	0.0089622	0.924578	0.967051	chr11:107550702-108249380	SLC35F2 (-40853)	RAB39A (-28462)
11	107797853	107800110	11	108696415	108699207	1	0	0	1	1	0	0	1	2	2	2	2	898829	1.00545e-08	1.10309e-07	-0.0903045	3.42453	0.00590402	0.938753	0.967051	chr11:107772853-108724207	ATM (+25698)	C11orf65 (+218971)
11	108007829	108010080	11	108647537	108649883	1	0	2	1	1	0	2	1	3	4	3	4	639755	1.11022e-15	2.7143e-14	-0.103723	3.69754	0.0120808	0.912479	0.967051	chr11:107982829-108674883	ATM (+106024)	C11orf65 (+138645)
11	108220097	108224380	11	108647537	108649883	2	0	1	0	1	0	1	0	2	3	2	2	426471	2.80369e-07	2.49352e-06	-0.59004	3.51063	0.283187	0.59462	0.967051	chr11:108195097-108674883	C11orf65 (+32511)	ATM (+212158)
11	108220097	108224380	11	108870438	108872307	0	0	1	1	0	0	1	1	2	2	2	2	649134	1.70471e-07	1.58813e-06	-0.0906537	3.42329	0.00594101	0.938562	0.967051	chr11:108195097-108897307	KDELC2 (-47770)	EXPH5 (+47445)
11	108696415	108699207	11	109695759	109698481	0	1	1	2	0	2	1	3	3	4	3	6	999309	0	0	0.42223	3.79228	0.232843	0.629424	0.967051	chr11:108671415-109723481	C11orf87 (-224672)	DDX10 (+532423)
11	110091834	110095251	11	111229123	111232056	1	0	1	0	1	0	1	0	2	2	2	2	1137047	2.16993e-09	2.59769e-08	-0.0938196	3.43662	0.00628031	0.936835	0.967051	chr11:110066834-111257056	ARHGAP20 (+50783)	FDX1 (+232062)
11	110091834	110095251	11	111877980	111880508	1	0	0	1	1	0	0	1	2	2	2	2	1785701	4.90906e-10	6.72315e-09	-0.0903045	3.42453	0.00590402	0.938753	0.967051	chr11:110066834-111905508	COLCA2 (-312384)	ARHGAP20 (-273443)
11	110200153	110203192	11	110432258	110436782	0	1	2	0	2	1	3	4	2	3	4	10	232847	0.00130579	0.00463192	1.46753	3.96487	3.03003	0.0817364	0.318832	chr11:110175153-110461782	FDX1 (-111415)	RDX (-21756)
11	110200153	110203192	11	111229123	111232056	0	2	0	1	0	1	3	1	2	3	3	5	1028917	0	0	0.565405	3.68846	0.350274	0.553958	0.967051	chr11:110175153-111257056	ARHGAP20 (-3377)
11	110200153	110203192	11	111421864	111424734	1	0	0	1	0	1	1	1	2	2	3	3	1221626	3.37597e-12	5.87365e-11	0.390691	3.49395	0.124181	0.724543	0.967051	chr11:110175153-111449734	COLCA2 (-486111)	ARHGAP20 (-99716)
11	110428205	110431323	11	111585709	111587479	0	1	0	1	0	1	0	1	2	2	2	2	1156830	1.25317e-09	1.57319e-08	-0.090183	3.41882	0.0058923	0.938813	0.967051	chr11:110403205-111612479	ARHGAP20 (-295114)	COLCA2 (-290713)
11	110428205	110431323	11	111601363	111605794	2	2	0	0	1	2	0	1	2	4	3	4	1173814	0	0	-0.119019	3.69571	0.0155036	0.900909	0.967051	chr11:110403205-111630794	ARHGAP20 (-304272)	COLCA2 (-281555)
11	110428205	110431323	11	111840522	111843140	0	0	2	0	1	0	2	0	1	2	2	3	1412067	2.52731e-12	4.46205e-11	0.39428	3.50831	0.126107	0.722503	0.967051	chr11:110403205-111868140	ARHGAP20 (-422945)	COLCA2 (-162882)
11	110428205	110431323	11	111877980	111880508	0	1	1	1	0	1	1	1	3	3	3	3	1449480	2.77556e-15	6.54347e-14	-0.0983447	3.56144	0.00894267	0.92466	0.967051	chr11:110403205-111905508	ARHGAP20 (-441629)	COLCA2 (-144198)
11	110428205	110431323	11	111563763	111566684	1	0	3	1	1	0	3	2	3	5	3	6	1135459	0	0	0.125712	3.8688	0.0226965	0.880249	0.967051	chr11:110403205-111591684	COLCA2 (-301110)	ARHGAP20 (-284717)
11	110428205	110431323	11	111428589	111431398	0	1	1	1	0	1	1	1	3	3	3	3	1000229	2.17604e-14	4.64117e-13	-0.0983447	3.56144	0.00894267	0.92466	0.967051	chr11:110403205-111456398	COLCA2 (-368753)	ARHGAP20 (-217074)
11	110428205	110431323	11	111421864	111424734	0	1	1	4	1	2	1	5	3	6	4	9	993535	0	0	0.4459	4.03627	0.349679	0.554295	0.967051	chr11:110403205-111449734	COLCA2 (-372085)	ARHGAP20 (-213742)
11	110428205	110431323	11	111398174	111401263	1	1	2	1	2	1	2	2	4	5	4	7	969954	0	0	0.338118	3.9194	0.171623	0.678674	0.967051	chr11:110403205-111426263	COLCA2 (-383821)	ARHGAP20 (-202006)
11	110428205	110431323	11	111358241	111360330	1	3	2	1	1	3	2	1	4	7	4	7	929521	0	0	-0.111905	4.02064	0.0212018	0.88423	0.967051	chr11:110403205-111385330	COLCA2 (-404287)	ARHGAP20 (-181540)
11	110428205	110431323	11	111297520	111300561	0	2	0	2	0	2	0	2	2	4	2	4	869276	0	0	-0.0997585	3.67594	0.0112691	0.915459	0.967051	chr11:110403205-111325561	COLCA2 (-434172)	ARHGAP20 (-151655)
11	110428205	110431323	11	111282019	111284765	1	1	0	3	2	1	1	4	3	5	4	8	853628	0	0	0.53033	3.94934	0.441593	0.506355	0.967051	chr11:110403205-111309765	COLCA2 (-442070)	ARHGAP20 (-143757)
11	110428205	110431323	11	111229123	111232056	3	2	0	4	4	2	1	5	3	9	4	12	800825	0	0	0.292393	4.3072	0.195114	0.658694	0.967051	chr11:110403205-111257056	COLCA2 (-468424)	ARHGAP20 (-117403)
11	110428205	110431323	11	111445862	111447757	2	1	4	5	3	1	4	5	4	12	4	13	1017045	0	0	0.00573282	4.46255	8.28813e-05	0.992736	0.994222	chr11:110403205-111472757	COLCA2 (-360574)	ARHGAP20 (-225253)
11	110432258	110436782	11	111840522	111843140	0	2	0	1	0	2	0	1	2	3	2	3	1407311	5.77316e-15	1.31228e-13	-0.0978694	3.55703	0.00886946	0.924968	0.967051	chr11:110407258-111868140	ARHGAP20 (-424971)	COLCA2 (-160856)
11	110432258	110436782	11	111445862	111447757	1	0	1	3	1	0	1	3	3	5	3	5	1012289	0	0	-0.101023	3.79481	0.0135834	0.907218	0.967051	chr11:110407258-111472757	COLCA2 (-358547)	ARHGAP20 (-227280)
11	110432258	110436782	11	111421864	111424734	1	0	0	3	1	0	0	3	2	4	2	4	988779	0	0	-0.0970486	3.67424	0.0107238	0.917522	0.967051	chr11:110407258-111449734	COLCA2 (-370059)	ARHGAP20 (-215768)
11	110432258	110436782	11	111358241	111360330	0	1	0	1	0	1	0	1	2	2	2	2	924765	8.24695e-09	9.14592e-08	-0.090183	3.41882	0.0058923	0.938813	0.967051	chr11:110407258-111385330	COLCA2 (-402261)	ARHGAP20 (-183566)
11	110432258	110436782	11	111297520	111300561	1	1	1	0	1	1	1	0	3	3	3	3	864520	3.49498e-13	6.7579e-12	-0.101452	3.57456	0.00943848	0.922606	0.967051	chr11:110407258-111325561	COLCA2 (-432145)	ARHGAP20 (-153682)
11	110432258	110436782	11	111282019	111284765	0	2	0	3	0	3	1	3	2	5	3	7	848872	0	0	0.350972	3.89373	0.184026	0.667936	0.967051	chr11:110407258-111309765	COLCA2 (-440043)	ARHGAP20 (-145784)
11	110432258	110436782	11	111229123	111232056	5	0	1	6	5	0	1	6	3	12	3	12	796069	0	0	-0.107355	4.4217	0.0293776	0.86391	0.967051	chr11:110407258-111257056	COLCA2 (-466398)	ARHGAP20 (-119429)
11	110447206	110449416	11	111445862	111447757	2	1	1	3	2	1	1	3	4	7	4	7	998498	0	0	-0.106194	4.008	0.019199	0.889798	0.967051	chr11:110422206-111472757	COLCA2 (-351073)	ARHGAP20 (-234754)
11	110447206	110449416	11	111421864	111424734	0	3	0	1	0	3	0	1	2	4	2	4	974988	0	0	-0.102615	3.68321	0.0118562	0.913293	0.967051	chr11:110422206-111449734	COLCA2 (-362585)	ARHGAP20 (-223242)
11	110447206	110449416	11	111358241	111360330	1	0	1	2	1	0	0	2	3	4	2	3	910974	4.44089e-16	1.12012e-14	-0.466091	3.62256	0.222002	0.637519	0.967051	chr11:110422206-111385330	COLCA2 (-394787)	ARHGAP20 (-191040)
11	110447206	110449416	11	111297520	111300561	1	1	0	2	1	1	0	2	3	4	3	4	850729	0	0	-0.0998895	3.6815	0.0112932	0.915368	0.967051	chr11:110422206-111325561	COLCA2 (-424671)	ARHGAP20 (-161156)
11	110447206	110449416	11	111282019	111284765	2	2	0	1	2	2	0	1	3	5	3	5	835081	0	0	-0.106297	3.81033	0.0149171	0.902792	0.967051	chr11:110422206-111309765	COLCA2 (-432569)	ARHGAP20 (-153258)
11	110447206	110449416	11	111229123	111232056	3	1	3	2	3	1	3	2	4	9	4	9	782278	0	0	-0.113587	4.20986	0.0264086	0.870906	0.967051	chr11:110422206-111257056	COLCA2 (-458924)	ARHGAP20 (-126903)
11	111229123	111232056	11	111282019	111284765	1	3	1	9	3	4	2	11	4	14	4	20	52802	1.62195e-10	2.39694e-09	0.403158	4.70797	0.523831	0.469212	0.967051	chr11:111204123-111309765	ARHGAP20 (-544216)	COLCA2 (-41611)
11	111229123	111232056	11	111445862	111447757	3	3	6	10	3	3	8	11	4	22	4	25	216220	0	0	0.0715543	5.0682	0.0208387	0.885219	0.967051	chr11:111204123-111472757	COLCA2 (+39885)	POU2AF1 (+41252)
11	111229123	111232056	11	111563763	111566684	1	0	1	0	1	2	1	0	2	2	3	4	334634	4.37733e-06	3.20492e-05	0.749204	3.5734	0.500069	0.47947	0.967051	chr11:111204123-111591684	POU2AF1 (-18212)	BTG4 (+114450)
11	111229123	111232056	11	111601363	111605794	1	0	1	1	1	0	1	1	3	3	3	3	372989	1.70098e-07	1.58502e-06	-0.0984796	3.5671	0.0089622	0.924578	0.967051	chr11:111204123-111630794	POU2AF1 (-37767)	BTG4 (+94895)
11	111229123	111232056	11	111421864	111424734	2	4	1	5	2	4	1	6	4	12	4	13	192709	2.2927e-10	3.33457e-09	-0.00401713	4.4455	3.87149e-05	0.995035	0.996093	chr11:111204123-111449734	COLCA2 (+28374)	POU2AF1 (+52763)
11	111282019	111284765	11	111421864	111424734	9	10	9	9	13	13	13	15	4	37	4	54	139907	0	0	0.411678	5.8696	1.01104	0.314653	0.829919	chr11:111257019-111449734	POU2AF1 (+26315)	COLCA2 (+54822)
11	111282019	111284765	11	111297520	111300561	5	7	4	8	6	7	4	10	4	24	4	27	15648	4.44089e-16	1.12012e-14	0.0449876	5.16694	0.00874814	0.925481	0.967051	chr11:111257019-111325561	ARHGAP20 (-578562)	COLCA2 (-7265)
11	111282019	111284765	11	111358241	111360330	0	2	6	6	0	2	6	5	3	14	3	13	75893	8.02962e-08	7.88638e-07	-0.208629	4.52436	0.121019	0.727932	0.967051	chr11:111257019-111385330	COLCA2 (+22620)	POU2AF1 (+58517)
11	111282019	111284765	11	111601363	111605794	0	0	0	3	1	0	0	4	1	3	2	5	320186	1.12009e-07	1.08003e-06	0.557272	3.66727	0.341153	0.559164	0.967051	chr11:111257019-111630794	POU2AF1 (-64215)	BTG4 (+68447)
11	111282019	111284765	11	111445862	111447757	15	6	7	21	16	8	8	24	4	49	4	56	163417	0	0	0.0718911	6.0155	0.0335397	0.854689	0.967051	chr11:111257019-111472757	POU2AF1 (+14804)	COLCA2 (+66333)
11	111282019	111284765	11	111428589	111431398	1	3	0	8	1	5	0	8	3	12	3	14	146601	1.61792e-09	1.98407e-08	0.113634	4.45527	0.034627	0.852379	0.967051	chr11:111257019-111456398	POU2AF1 (+22983)	COLCA2 (+58154)
11	111282019	111284765	11	111398174	111401263	2	3	0	2	2	4	0	3	3	7	3	9	116326	0.0017081	0.00592097	0.225682	4.10031	0.0955362	0.757254	0.967051	chr11:111257019-111426263	POU2AF1 (+38051)	COLCA2 (+43086)
11	111282019	111284765	11	111840522	111843140	0	1	1	1	0	1	2	2	3	3	3	5	558439	2.06501e-14	4.4141e-13	0.548801	3.68544	0.331912	0.564536	0.967051	chr11:111257019-111868140	SIK2 (-39811)	LAYN (+21921)
11	111297520	111300561	11	111421864	111424734	4	7	2	5	4	7	2	5	4	18	4	18	124258	1.11022e-16	2.91508e-15	-0.116603	4.8075	0.0462931	0.829644	0.967051	chr11:111272520-111449734	POU2AF1 (+18565)	COLCA2 (+62572)
11	111297520	111300561	11	111445862	111447757	2	4	3	5	2	4	3	5	4	14	4	14	147769	2.84446e-11	4.50636e-10	-0.112638	4.55912	0.0361425	0.849221	0.967051	chr11:111272520-111472757	POU2AF1 (+7053)	COLCA2 (+74084)
11	111297520	111300561	11	111877980	111880508	1	1	0	0	1	1	0	0	2	2	2	2	580203	6.06353e-07	5.01958e-06	-0.0933341	3.43212	0.00622859	0.937095	0.967051	chr11:111272520-111905508	SIK2 (-13377)	LAYN (+48355)
11	111358241	111360330	11	111421864	111424734	8	12	6	13	7	9	5	13	4	39	4	34	64013	0	0	-0.321579	5.57592	0.553008	0.457091	0.967051	chr11:111333241-111449734	POU2AF1 (-11796)	BTG4 (+120866)
11	111358241	111360330	11	111877980	111880508	1	1	1	0	1	1	1	0	3	3	3	3	519958	3.95833e-10	5.53539e-09	-0.101452	3.57456	0.00943848	0.922606	0.967051	chr11:111333241-111905508	SIK2 (+16984)	PPP2R1B (+147007)
11	111398174	111401263	11	111421864	111424734	5	7	2	4	6	9	3	5	4	18	4	23	23580	9.1861e-12	1.52288e-10	0.228243	4.95022	0.193116	0.660336	0.967051	chr11:111373174-111449734	POU2AF1 (-31762)	BTG4 (+100900)
11	111398174	111401263	11	111445862	111447757	3	2	0	4	3	3	1	5	3	9	4	12	47091	0.000720063	0.00270128	0.286935	4.3046	0.188176	0.664439	0.967051	chr11:111373174-111472757	POU2AF1 (-43274)	BTG4 (+89388)
11	111421864	111424734	11	111428589	111431398	6	7	2	14	6	7	2	14	4	29	4	29	6694	0	0	-0.108785	5.28253	0.0552833	0.814112	0.967051	chr11:111396864-111456398	POU2AF1 (-46939)	BTG4 (+85723)
11	111421864	111424734	11	111840522	111843140	0	2	1	0	1	2	2	0	2	3	3	5	418532	1.18365e-11	1.9429e-10	0.558525	3.69871	0.342636	0.558311	0.967051	chr11:111396864-111868140	SIK2 (+30111)	PPP2R1B (+133880)
11	111421864	111424734	11	111877980	111880508	0	0	1	3	0	0	1	3	2	4	2	4	455945	9.42357e-13	1.74528e-11	-0.0973867	3.67303	0.0107909	0.917265	0.967051	chr11:111396864-111905508	SIK2 (+48795)	PPP2R1B (+115196)
11	111421864	111424734	11	111931092	111933192	1	0	1	0	1	0	1	0	2	2	2	2	508843	2.97685e-06	2.23019e-05	-0.0938196	3.43662	0.00628031	0.936835	0.967051	chr11:111396864-111958192	SIK2 (+75137)	PPP2R1B (+88854)
11	111421864	111424734	11	111445862	111447757	6	4	4	11	6	5	4	12	4	25	4	27	23510	0	0	-0.00748913	5.17787	0.00023975	0.987646	0.990268	chr11:111396864-111472757	POU2AF1 (-55119)	BTG4 (+77543)
11	111428589	111431398	11	111877980	111880508	0	1	0	1	0	1	0	1	2	2	2	2	449250	8.85716e-06	6.22418e-05	-0.090183	3.41882	0.0058923	0.938813	0.967051	chr11:111403589-111905508	SIK2 (+52158)	PPP2R1B (+111833)
11	111445862	111447757	11	111840522	111843140	0	1	1	2	0	1	1	2	3	4	3	4	395021	5.6203e-11	8.65679e-10	-0.100227	3.68029	0.011362	0.915112	0.967051	chr11:111420862-111868140	SIK2 (+42110)	PPP2R1B (+121881)
11	111445862	111447757	11	111877980	111880508	1	1	2	2	1	2	2	2	4	6	4	7	432434	0	0	0.0990095	3.96403	0.0157918	0.899997	0.967051	chr11:111420862-111905508	SIK2 (+60794)	PPP2R1B (+103197)
11	111563763	111566684	11	111776539	111779052	0	1	1	2	0	2	4	6	3	4	3	12	212572	5.01752e-05	0.000296361	1.35957	4.08799	3.09078	0.0787373	0.318832	chr11:111538763-111804052	SIK2 (+69017)	PPP2R1B (+94974)
11	111563763	111566684	11	111840522	111843140	12	3	3	15	19	8	7	22	4	33	4	56	276607	0	0	0.653056	5.81347	2.47522	0.115654	0.336142	chr11:111538763-111868140	PPP2R1B (+62930)	SIK2 (+101061)
11	111563763	111566684	11	111877980	111880508	0	1	0	3	1	3	0	5	2	4	3	9	314020	1.46994e-13	2.9359e-12	0.972974	3.93787	1.42739	0.232191	0.637215	chr11:111538763-111905508	PPP2R1B (+44246)	SIK2 (+119745)
11	111563763	111566684	11	112278655	112281565	1	0	1	1	1	0	1	1	3	3	3	3	714886	3.49987e-12	6.07759e-11	-0.0984796	3.5671	0.0089622	0.924578	0.967051	chr11:111538763-112306565	DIXDC1 (-14539)	C11orf52 (+3787)
11	111563763	111566684	11	112217589	112220605	1	0	1	0	1	1	1	0	2	2	3	3	653873	1.3136e-09	1.64265e-08	0.388427	3.50665	0.122973	0.725832	0.967051	chr11:111538763-112245605	HSPB2 (-20058)	ENSG00000258529 (-12759)
11	111563763	111566684	11	111931092	111933192	0	1	1	1	1	1	1	1	3	3	4	4	366918	1.55586e-08	1.66908e-07	0.268734	3.62816	0.0733335	0.786544	0.967051	chr11:111538763-111958192	PPP2R1B (+17904)	SIK2 (+146087)
11	111563763	111566684	11	111601363	111605794	3	6	2	10	4	4	2	8	4	21	4	18	38355	4.38538e-13	8.40404e-12	-0.310848	4.86448	0.348291	0.555082	0.967051	chr11:111538763-111630794	SIK2 (-17612)	LAYN (+44120)
11	111585709	111587479	11	111601363	111605794	9	6	8	13	8	2	5	11	4	36	4	26	16984	0	0	-0.584685	5.398	1.64636	0.199454	0.559024	chr11:111560709-111630794	SIK2 (-6639)	LAYN (+55093)
11	111585709	111587479	11	112217589	112220605	0	2	0	1	0	2	0	1	2	3	2	3	632503	1.07641e-11	1.77346e-10	-0.0978694	3.55703	0.00886946	0.924968	0.967051	chr11:111560709-112245605	ENSG00000258529 (-23732)	HSPB2 (-9085)
11	111585709	111587479	11	111877980	111880508	3	2	0	3	3	2	0	3	3	8	3	8	292650	2.1283e-13	4.19115e-12	-0.107827	4.10283	0.0218705	0.882432	0.967051	chr11:111560709-111905508	PPP2R1B (+33273)	SIK2 (+130718)
11	111585709	111587479	11	111840522	111843140	2	5	1	5	4	6	2	5	4	13	4	17	255237	3.10862e-15	7.28491e-14	0.278362	4.62085	0.229763	0.6317	0.967051	chr11:111560709-111868140	PPP2R1B (+51957)	SIK2 (+112034)
11	111601363	111605794	11	111877980	111880508	6	10	8	13	6	5	8	8	4	37	4	27	275665	0	0	-0.542249	5.43479	1.44666	0.229065	0.629349	chr11:111576363-111905508	PPP2R1B (+25446)	SIK2 (+138545)
11	111601363	111605794	11	112288872	112291615	0	3	5	6	0	2	4	3	3	14	3	9	686665	0	0	-0.706766	4.38404	1.2139	0.270561	0.732788	chr11:111576363-112316615	DLAT (-78325)	DIXDC1 (+9286)
11	111601363	111605794	11	111776539	111779052	3	1	4	7	8	4	5	7	4	15	4	24	174217	0	0	0.578321	4.88953	1.17381	0.278619	0.75061	chr11:111576363-111804052	PPP2R1B (+76174)	SIK2 (+87817)
11	111601363	111605794	11	111840522	111843140	11	12	8	19	10	9	6	15	4	50	4	40	238252	0	0	-0.430104	5.82918	1.10741	0.292646	0.781239	chr11:111576363-111868140	PPP2R1B (+44130)	SIK2 (+119861)
11	111601363	111605794	11	111931092	111933192	2	3	3	4	1	3	1	3	4	12	4	8	328563	0	0	-0.676333	4.27246	1.00279	0.316636	0.834057	chr11:111576363-111958192	PPP2R1B (-896)
11	111601363	111605794	11	112085632	112087831	0	0	2	2	0	0	1	1	2	4	2	2	483153	8.88444e-10	1.15086e-08	-0.941693	3.56062	0.797851	0.371737	0.931834	chr11:111576363-112112831	PPP2R1B (-78215)	ALG9 (+26984)
11	111601363	111605794	11	112278655	112281565	1	2	1	2	1	2	1	2	4	6	4	6	676531	0	0	-0.106505	3.90945	0.0171799	0.895718	0.967051	chr11:111576363-112306565	DLAT (-83350)	DIXDC1 (+4261)
11	111601363	111605794	11	113304172	113306902	1	0	0	1	1	0	0	1	2	2	2	2	1701958	3.87121e-10	5.42379e-09	-0.0903045	3.42453	0.00590402	0.938753	0.967051	chr11:111576363-113331902	NCAM1 (-507142)	PLET1 (-193273)
11	111601363	111605794	11	111869907	111872239	0	3	1	2	0	4	0	2	3	6	2	6	267494	0.000740378	0.00276979	-0.110786	3.90194	0.0184937	0.891828	0.967051	chr11:111576363-111897239	PPP2R1B (+29581)	SIK2 (+134410)
11	111776539	111779052	11	111840522	111843140	3	0	0	3	3	2	1	8	2	6	4	14	64035	0.000490666	0.00191116	1.02744	4.25755	2.18088	0.139735	0.401207	chr11:111751539-111868140	PPP2R1B (-43458)	ALG9 (+61741)
11	111840522	111843140	11	112278655	112281565	1	0	1	4	1	1	1	4	3	6	4	7	438279	0	0	0.105267	3.94591	0.0177102	0.89413	0.967051	chr11:111815522-112306565	PIH1D2 (+13127)	DLAT (+36230)
11	111840522	111843140	11	112288872	112291615	1	0	1	2	1	0	2	2	3	4	3	5	448412	3.29736e-14	6.92283e-13	0.192793	3.74662	0.0451772	0.831679	0.967051	chr11:111815522-112316615	PIH1D2 (+8102)	DLAT (+41255)
11	111840522	111843140	11	111869907	111872239	2	3	4	8	3	3	3	6	4	17	4	15	29242	1.05202e-07	1.01834e-06	-0.272495	4.67809	0.233316	0.629076	0.967051	chr11:111815522-111897239	PPP2R1B (-89999)	ALG9 (+15200)
11	111840522	111843140	11	111877980	111880508	4	4	1	3	5	4	3	5	4	12	4	17	37413	8.8901e-07	7.16936e-06	0.371621	4.60471	0.398535	0.527847	0.967051	chr11:111815522-111905508	PPP2R1B (-94133)	ALG9 (+11066)
11	111869907	111872239	11	111877980	111880508	11	11	13	25	10	12	11	26	4	60	4	59	8171	0	0	-0.152247	6.16095	0.159882	0.689265	0.967051	chr11:111844907-111905508	C11orf1 (-4016)	ALG9 (-3627)
11	111869907	111872239	11	112288872	112291615	2	2	1	0	2	2	0	0	3	5	2	4	419170	1.02807e-13	2.07797e-12	-0.402508	3.76358	0.197558	0.656699	0.967051	chr11:111844907-112316615	SDHD (-6012)	C11orf57 (+6445)
11	111877980	111880508	11	112111957	112115086	1	1	2	3	1	0	2	2	4	7	3	5	234277	0.00152749	0.00534353	-0.546219	3.91079	0.44966	0.502496	0.967051	chr11:111852980-112140086	DLAT (-28281)	DIXDC1 (+59330)
11	111877980	111880508	11	112217589	112220605	0	2	0	1	0	2	0	1	2	3	2	3	339853	1.26241e-06	9.96863e-06	-0.0978694	3.55703	0.00886946	0.924968	0.967051	chr11:111852980-112245605	DLAT (+24479)	PIH1D2 (+24878)
11	111877980	111880508	11	113772018	113774838	1	0	1	0	1	0	1	0	2	2	2	2	1894184	4.18862e-10	5.82648e-09	-0.0938196	3.43662	0.00628031	0.936835	0.967051	chr11:111852980-113799838	PLET1 (-565549)	NCAM1 (-134866)
11	111877980	111880508	11	112288872	112291615	1	1	0	6	1	1	0	6	3	8	3	8	410999	0	0	-0.0997863	4.07199	0.0188838	0.8907	0.967051	chr11:111852980-112316615	SDHD (-2026)	SDHD (-1975)
11	111877980	111880508	11	111931092	111933192	2	3	4	8	2	4	4	8	4	17	4	18	52898	4.4621e-11	6.93944e-10	-0.0293333	4.75934	0.00287721	0.957222	0.967364	chr11:111852980-111958192	ENSG00000258529 (-26161)	HSPB2 (-6656)
11	111877980	111880508	11	112085632	112087831	2	3	5	12	2	4	5	13	4	22	4	24	207487	0	0	0.011734	5.02325	0.000553682	0.981227	0.985292	chr11:111852980-112112831	DLAT (-41908)	DIXDC1 (+45703)
11	111877980	111880508	11	112278655	112281565	3	2	4	3	3	2	4	4	4	12	4	13	400866	0	0	-0.0109674	4.47498	0.000292813	0.986347	0.989277	chr11:111852980-112306565	SDHD (-7000)	C11orf57 (+5457)
11	111931092	111933192	11	112278655	112281565	0	2	3	2	0	2	3	2	3	7	3	7	347968	0	0	-0.109522	4.01254	0.0203546	0.886551	0.967051	chr11:111906092-112306565	SDHD (+19505)	IL18 (+57788)
11	111931092	111933192	11	112288872	112291615	1	2	0	7	1	2	0	7	3	10	3	10	358101	0	0	-0.100868	4.23729	0.0227797	0.880031	0.967051	chr11:111906092-112316615	SDHD (+24530)	IL18 (+52763)
11	111931092	111933192	11	112085632	112087831	4	3	3	4	6	3	2	4	4	14	4	15	154589	8.46567e-12	1.4089e-10	-0.0127135	4.61043	0.000473892	0.982632	0.986413	chr11:111906092-112112831	DLAT (-15352)	DIXDC1 (+72259)
11	112085632	112087831	11	113304172	113306902	1	0	1	0	1	0	1	0	2	2	2	2	1218805	1.09052e-09	1.38623e-08	-0.0938196	3.43662	0.00628031	0.936835	0.967051	chr11:112060632-113331902	PLET1 (-435407)	NCAM1 (-265008)
11	112085632	112087831	11	112288872	112291615	2	0	2	5	2	0	2	4	3	9	3	8	203512	1.37989e-05	9.44994e-05	-0.259191	4.14042	0.132671	0.715679	0.967051	chr11:112060632-112316615	PTS (-37741)	BCO2 (+13157)
11	112085632	112087831	11	112278655	112281565	1	2	2	6	1	2	2	6	4	11	4	11	193378	3.30888e-09	3.84781e-08	-0.105758	4.3306	0.0267772	0.870017	0.967051	chr11:112060632-112306565	PTS (-42766)	BCO2 (+8132)
11	112217589	112220605	11	112552809	112557712	0	1	1	0	0	1	1	2	2	2	3	4	336163	2.07978e-06	1.59087e-05	0.735307	3.56134	0.48399	0.486621	0.967051	chr11:112192589-112582712	NCAM1 (-573624)	PLET1 (-126791)
11	112217589	112220605	11	112278655	112281565	15	13	10	27	15	13	10	27	4	65	4	65	61013	0	0	-0.115837	6.27895	0.0964097	0.756181	0.967051	chr11:112192589-112306565	PLET1 (+11283)	PTS (+23212)
11	112217589	112220605	11	112288872	112291615	5	10	9	8	5	10	9	8	4	32	4	32	71146	0	0	-0.124052	5.44358	0.0762401	0.782459	0.967051	chr11:112192589-112316615	PLET1 (+6258)	PTS (+28237)
11	112217589	112220605	11	113795822	113798004	0	1	0	1	0	1	0	1	2	2	2	2	1577816	5.82041e-10	7.84773e-09	-0.090183	3.41882	0.0058923	0.938813	0.967051	chr11:112192589-113823004	TTC12 (-308444)	NCAM1 (+46522)
11	112217589	112220605	11	113304172	113306902	1	4	3	7	1	4	4	7	4	15	4	16	1086440	0	0	-0.0147348	4.63941	0.000677186	0.979239	0.983677	chr11:112192589-113331902	PLET1 (-501386)	NCAM1 (-199029)
11	112278655	112281565	11	112587357	112589218	1	0	1	1	1	0	1	1	3	3	3	3	308177	9.4406e-05	0.000455248	-0.0984796	3.5671	0.0089622	0.924578	0.967051	chr11:112253655-112614218	NCAM1 (-527338)	PLET1 (-173077)
11	112278655	112281565	11	112288872	112291615	22	22	13	47	22	22	13	47	4	104	4	104	10133	0	0	-0.112698	6.87352	0.109792	0.740381	0.967051	chr11:112253655-112316615	NCAM1 (-676140)	PLET1 (-24275)
11	112278655	112281565	11	113304172	113306902	0	1	3	2	0	2	3	2	3	6	3	7	1025427	0	0	0.0986969	3.96285	0.0156993	0.900289	0.967051	chr11:112253655-113331902	PLET1 (-531919)	NCAM1 (-168496)
11	112278655	112281565	11	113531616	113534322	2	4	2	0	3	4	3	0	3	8	3	10	1252859	0	0	0.197005	4.21744	0.0793886	0.778128	0.967051	chr11:112253655-113559322	PLET1 (-645629)	NCAM1 (-54786)
11	112278655	112281565	11	113894639	113897255	0	1	0	1	0	1	0	1	2	2	2	2	1615837	3.24751e-10	4.61994e-09	-0.090183	3.41882	0.0058923	0.938813	0.967051	chr11:112253655-113922255	TTC12 (-228286)	NCAM1 (+126680)
11	112278655	112281565	11	114258780	114263875	0	1	1	2	0	1	1	2	3	4	3	4	1981217	0	0	-0.100227	3.68029	0.011362	0.915112	0.967051	chr11:112253655-114288875	TTC12 (-44976)	NCAM1 (+309990)
11	112288872	112291615	11	112552809	112557712	1	1	1	3	2	0	3	6	4	6	3	11	265017	4.96587e-06	3.60815e-05	0.714071	4.13643	0.965643	0.325769	0.854503	chr11:112263872-112582712	NCAM1 (-537983)	PLET1 (-162432)
11	112288872	112291615	11	112587357	112589218	3	4	0	6	3	4	0	6	3	13	3	13	298044	0	0	-0.107884	4.47863	0.0314849	0.859163	0.967051	chr11:112263872-112614218	NCAM1 (-522230)	PLET1 (-178185)
11	112288872	112291615	11	113531616	113534322	1	1	1	1	1	2	1	2	4	4	4	6	1242725	0	0	0.418723	3.80493	0.229307	0.632038	0.967051	chr11:112263872-113559322	PLET1 (-650737)	NCAM1 (-49678)
11	112288872	112291615	11	114034972	114037373	0	0	1	1	0	0	1	1	2	2	2	2	1745929	4.07616e-10	5.68506e-09	-0.0906537	3.42329	0.00594101	0.938562	0.967051	chr11:112263872-114062373	TTC12 (-153118)	NCAM1 (+201848)
11	112288872	112291615	11	113894639	113897255	0	0	1	2	0	0	1	2	2	3	2	3	1605703	1.77636e-15	4.26096e-14	-0.0954139	3.55402	0.00848595	0.926603	0.967051	chr11:112263872-113922255	TTC12 (-223177)	NCAM1 (+131789)
11	112288872	112291615	11	113795822	113798004	0	0	1	1	0	0	1	1	2	2	2	2	1506669	8.55878e-10	1.1121e-08	-0.0906537	3.42329	0.00594101	0.938562	0.967051	chr11:112263872-113823004	TTC12 (-272803)	NCAM1 (+82163)
11	112288872	112291615	11	113772018	113774838	0	2	0	4	1	2	2	4	2	6	4	9	1483184	0	0	0.461371	4.03905	0.373124	0.541306	0.967051	chr11:112263872-113799838	TTC12 (-284386)	NCAM1 (+70580)
11	112288872	112291615	11	114258780	114263875	0	1	1	0	0	1	1	0	2	2	2	2	1971084	3.59498e-10	5.07075e-09	-0.0936827	3.43088	0.00626651	0.936904	0.967051	chr11:112263872-114288875	TTC12 (-39867)	NCAM1 (+315099)
11	112288872	112291615	11	113304172	113306902	0	4	4	2	0	4	5	2	3	10	3	11	1015293	0	0	0.0201375	4.322	0.00094503	0.975476	0.980744	chr11:112263872-113331902	PLET1 (-537027)	NCAM1 (-163388)
11	112552809	112557712	11	113531616	113534322	0	1	0	1	0	1	0	1	2	2	2	2	977708	5.00692e-09	5.69929e-08	-0.090183	3.41882	0.0058923	0.938813	0.967051	chr11:112527809-113559322	TTC12 (-272675)	NCAM1 (+82291)
11	112587357	112589218	11	113304172	113306902	0	3	2	1	0	3	2	1	3	6	3	6	717249	0	0	-0.109586	3.91528	0.018123	0.892911	0.967051	chr11:112562357-113331902	PLET1 (-686270)	NCAM1 (-14145)
11	113304172	113306902	11	113531616	113534322	6	5	5	12	7	7	6	13	4	28	4	33	227432	0	0	0.123857	5.35978	0.0735962	0.786171	0.967051	chr11:113279172-113559322	ANKK1 (+31456)	DRD2 (+56142)
11	113304172	113306902	11	114339565	114341231	0	1	0	1	0	1	0	1	2	2	2	2	1034861	3.13369e-09	3.65634e-08	-0.090183	3.41882	0.0058923	0.938813	0.967051	chr11:113279172-114366231	CLDN25 (+42955)	USP28 (+52868)
11	113304172	113306902	11	114347250	114349684	1	0	0	2	1	0	0	2	2	3	2	3	1042930	2.07612e-14	4.43752e-13	-0.0950704	3.55525	0.00843312	0.926832	0.967051	chr11:113279172-114374684	CLDN25 (+47181)	USP28 (+48642)
11	113304172	113306902	11	114034972	114037373	2	0	1	2	2	0	1	2	3	5	3	5	730635	0	0	-0.103958	3.80748	0.0143146	0.904766	0.967051	chr11:113279172-114062373	DRD2 (-195384)	TMPRSS5 (+35600)
11	113304172	113306902	11	113728833	113731817	3	3	0	4	3	3	0	4	3	10	3	10	424788	0	0	-0.108577	4.26717	0.0262342	0.87133	0.967051	chr11:113279172-113756817	DRD2 (-42606)	TMPRSS5 (+188378)
11	113304172	113306902	11	113772018	113774838	0	3	3	4	1	3	5	5	3	10	4	14	467891	0	0	0.363754	4.41849	0.332358	0.564274	0.967051	chr11:113279172-113799838	DRD2 (-64116)	TMPRSS5 (+166868)
11	113304172	113306902	11	113795822	113798004	1	1	2	7	2	2	3	10	4	11	4	17	491376	0	0	0.4967	4.53168	0.688269	0.406754	0.967051	chr11:113279172-113823004	DRD2 (-75699)	TMPRSS5 (+155285)
11	113304172	113306902	11	114399224	114401855	1	0	1	4	1	0	1	6	3	6	3	8	1095002	0	0	0.272857	3.98879	0.125973	0.722644	0.967051	chr11:113279172-114426855	USP28 (+22556)	CLDN25 (+73267)
11	113304172	113306902	11	114258780	114263875	3	4	3	17	3	5	3	18	4	27	4	29	955790	0	0	-0.00360787	5.2149	6.21376e-05	0.993711	0.995061	chr11:113279172-114288875	CLDN25 (+4277)	USP28 (+91546)
11	113531616	113534322	11	114258780	114263875	1	1	0	2	1	1	0	2	3	4	3	4	728358	1.11022e-16	2.91508e-15	-0.0998895	3.6815	0.0112932	0.915368	0.967051	chr11:113506616-114288875	USP28 (-22176)	HTR3B (-6931)
11	113728833	113731817	11	114258780	114263875	0	2	1	0	0	2	1	0	2	3	2	3	531002	2.53014e-10	3.66058e-09	-0.101305	3.56888	0.00941645	0.922696	0.967051	chr11:113703833-114288875	ZBTB16 (-63239)	HTR3A (+21279)
11	113772018	113774838	11	113795822	113798004	3	5	4	2	4	9	5	3	4	14	4	21	23485	1.89863e-08	2.01419e-07	0.448448	4.7979	0.660922	0.416235	0.967051	chr11:113747018-113823004	CLDN25 (+5264)	USP28 (+90559)
11	113772018	113774838	11	114399224	114401855	0	1	0	3	1	2	0	3	2	4	3	6	627111	0	0	0.438553	3.7867	0.249678	0.617302	0.967051	chr11:113747018-114426855	NNMT (-170894)	ZBTB16 (+27344)
11	113772018	113774838	11	114258780	114263875	1	4	3	5	1	4	3	6	4	13	4	14	487899	0	0	-0.0139322	4.5176	0.000522765	0.981759	0.985662	chr11:113747018-114288875	ZBTB16 (-41646)	HTR3A (+42872)
11	113795822	113798004	11	114347250	114349684	0	1	0	1	0	1	0	1	2	2	2	2	551554	1.32502e-06	1.04295e-05	-0.090183	3.41882	0.0058923	0.938813	0.967051	chr11:113770822-114374684	NNMT (-185078)	ZBTB16 (+13160)
11	113795822	113798004	11	114258780	114263875	3	4	4	4	3	4	4	4	4	15	4	15	464414	0	0	-0.116682	4.6385	0.0407028	0.840113	0.967051	chr11:113770822-114288875	ZBTB16 (-29744)	HTR3A (+54774)
11	113795822	113798004	11	114179541	114181422	0	1	0	2	0	1	0	2	2	3	2	3	383568	1.36437e-07	1.29693e-06	-0.0949498	3.54962	0.00841639	0.926904	0.967051	chr11:113770822-114206422	ZBTB16 (-70971)	HTR3A (+13547)
11	113795822	113798004	11	113805636	113807312	2	3	2	6	2	3	2	7	4	13	4	14	9561	0.00032787	0.00133152	-0.011192	4.51255	0.00033938	0.985302	0.988469	chr11:113770822-113832312	CLDN25 (+21820)	USP28 (+74003)
11	113805636	113807312	11	114258780	114263875	0	2	2	11	0	2	2	9	3	15	3	13	454853	0	0	-0.288738	4.51499	0.238339	0.625408	0.967051	chr11:113780636-114288875	ZBTB16 (-24837)	HTR3A (+59681)
11	113894639	113897255	11	114347250	114349684	0	1	0	1	0	1	0	1	2	2	2	2	452520	7.19536e-06	5.11791e-05	-0.090183	3.41882	0.0058923	0.938813	0.967051	chr11:113869639-114374684	NNMT (-135669)	ZBTB16 (+62569)
11	113894639	113897255	11	114258780	114263875	5	8	2	14	9	9	3	19	4	29	4	40	365380	0	0	0.350955	5.4768	0.63101	0.426985	0.967051	chr11:113869639-114288875	NNMT (-178574)	ZBTB16 (+19664)
11	113993588	113996609	11	114258780	114263875	2	8	4	17	2	8	4	17	4	31	4	31	266229	0	0	-0.105301	5.33488	0.0540187	0.816212	0.967051	chr11:113968588-114288875	NNMT (-129099)	ZBTB16 (+69139)
11	113993588	113996609	11	114034972	114037373	1	4	2	4	1	4	2	5	4	11	4	12	41074	0.000137405	0.000612806	0.00365392	4.37794	3.78133e-05	0.995094	0.996093	chr11:113968588-114062373	ZBTB16 (-44112)	HTR3A (+40406)
11	114034972	114037373	11	114179541	114181422	3	4	0	3	4	4	2	5	3	10	4	15	144309	5.25189e-10	7.15187e-09	0.451886	4.46082	0.526256	0.468185	0.967051	chr11:114009972-114206422	NNMT (-149634)	ZBTB16 (+48604)
11	114034972	114037373	11	114399224	114401855	2	0	1	3	2	0	1	4	3	6	3	7	364367	0	0	0.0955493	3.95528	0.0147694	0.903272	0.967051	chr11:114009972-114426855	NNMT (-39417)	ZBTB16 (+158821)
11	114034972	114037373	11	114347250	114349684	0	0	2	1	0	0	2	2	2	3	2	4	312294	3.56406e-06	2.6417e-05	0.255023	3.62654	0.0668495	0.79598	0.967051	chr11:114009972-114374684	NNMT (-65503)	ZBTB16 (+132735)
11	114034972	114037373	11	114339565	114341231	0	0	1	2	0	0	1	2	2	3	2	3	304225	0.000205506	0.000877764	-0.0954139	3.55402	0.00848595	0.926603	0.967051	chr11:114009972-114366231	NNMT (-69729)	ZBTB16 (+128509)
11	114034972	114037373	11	114258780	114263875	12	13	7	34	13	14	8	35	4	66	4	70	225155	0	0	-0.0185771	6.29788	0.00253804	0.95982	0.968818	chr11:114009972-114288875	NNMT (-108407)	ZBTB16 (+89831)
11	114179541	114181422	11	114258780	114263875	2	1	1	4	3	2	1	7	4	8	4	13	80846	1.95451e-05	0.000131313	0.549444	4.29755	0.679215	0.409857	0.967051	chr11:114154541-114288875	NNMT (-36123)	ZBTB16 (+162115)
11	114347250	114349684	11	116275635	116278068	1	1	0	0	1	2	0	0	2	2	2	3	1928384	7.1898e-13	1.34839e-11	0.388982	3.50218	0.12327	0.725515	0.967051	chr11:114322250-116303068	CADM1 (+191906)	NXPE2 (+634273)
11	116690824	116693364	11	117425510	117429006	0	2	1	1	0	2	1	2	3	4	3	5	735164	0	0	0.178529	3.74308	0.0392919	0.842871	0.967051	chr11:116665824-117454006	APOA1 (-221965)	SIK3 (+38506)
11	116731731	116734448	11	117225037	117227679	0	1	1	1	2	2	1	2	3	3	4	7	493268	0	0	1.00258	3.80388	1.2441	0.264683	0.718479	chr11:116706731-117252679	APOA1 (-141755)	SIK3 (+118716)
11	116731731	116734448	11	117231722	117233879	1	0	1	1	1	0	1	2	3	3	3	4	499711	1.3036e-11	2.13111e-10	0.255345	3.62776	0.0669965	0.795761	0.967051	chr11:116706731-117258879	APOA1 (-144855)	SIK3 (+115616)
11	116731731	116734448	11	117105556	117107276	0	0	1	3	0	1	2	3	2	4	3	6	373326	1.82965e-13	3.62348e-12	0.436556	3.7903	0.247585	0.618781	0.967051	chr11:116706731-117132276	APOA1 (-81554)	SIK3 (+178917)
11	116731731	116734448	11	117136520	117140346	0	0	1	1	0	0	1	1	2	2	2	2	405343	3.40791e-05	0.000221567	-0.0906537	3.42329	0.00594101	0.938562	0.967051	chr11:116706731-117165346	APOA1 (-98089)	SIK3 (+162382)
11	116731731	116734448	11	118197521	118199436	1	0	0	1	1	0	0	2	2	2	2	3	1465389	2.29461e-12	4.07277e-11	0.384927	3.49144	0.121097	0.727848	0.967051	chr11:116706731-118224436	CEP164 (+137729)	DSCAML1 (+331677)
11	116731731	116734448	11	116741764	116744178	2	3	7	12	3	2	6	15	4	24	4	26	9881	1.55431e-15	3.75037e-14	-0.00911497	5.11785	0.00034197	0.985246	0.988446	chr11:116706731-116769178	BUD13 (+35033)
11	116741764	116744178	11	117105556	117107276	0	0	3	3	1	0	6	4	2	6	3	11	363445	0	0	0.729555	4.14714	1.00642	0.315763	0.83223	chr11:116716764-117132276	APOA1 (-86570)	SIK3 (+173901)
11	116741764	116744178	11	117178379	117182373	0	2	1	0	1	1	1	1	2	3	4	4	437405	2.05621e-10	3.00671e-09	0.2585	3.63236	0.0684613	0.79359	0.967051	chr11:116716764-117207373	APOA1 (-124119)	SIK3 (+136352)
11	116741764	116744178	11	117225037	117227679	2	2	0	2	2	2	1	2	3	6	4	7	483387	0	0	0.104264	3.96304	0.0173953	0.89507	0.967051	chr11:116716764-117252679	APOA1 (-146772)	SIK3 (+113699)
11	116741764	116744178	11	117821443	117825254	0	1	0	1	0	1	0	1	2	2	2	2	1080377	2.21757e-09	2.65043e-08	-0.090183	3.41882	0.0058923	0.938813	0.967051	chr11:116716764-117850254	BACE1 (+32747)	RNF214 (+50884)
11	116741764	116744178	11	116790123	116793062	2	1	2	5	1	1	4	10	4	10	4	16	48621	1.0301e-06	8.23248e-06	0.52013	4.47266	0.71432	0.398013	0.967051	chr11:116716764-116818062	BUD13 (+5575)
11	116741764	116744178	11	118688399	118691103	0	1	0	1	0	1	0	1	2	2	2	2	1946780	3.79967e-10	5.33277e-09	-0.090183	3.41882	0.0058923	0.938813	0.967051	chr11:116716764-118716103	DSCAML1 (+80827)	CEP164 (+388579)
11	116790123	116793062	11	117178379	117182373	1	0	0	5	1	1	2	12	2	6	4	16	388783	0	0	1.21671	4.30871	3.20338	0.0734862	0.318832	chr11:116765123-117207373	APOA1 (-148298)	SIK3 (+112173)
11	116790123	116793062	11	117105556	117107276	6	11	3	11	6	10	4	13	4	31	4	33	314823	0	0	-0.0324479	5.41083	0.00519457	0.942544	0.967051	chr11:116765123-117132276	APOA1 (-110750)	SIK3 (+149721)
11	116790123	116793062	11	117136520	117140346	1	0	0	4	1	0	0	5	2	5	2	6	346840	2.88658e-14	6.08744e-13	0.136253	3.83473	0.026322	0.871116	0.967051	chr11:116765123-117165346	APOA1 (-127285)	SIK3 (+133186)
11	116790123	116793062	11	117231722	117233879	3	0	0	4	3	1	0	6	2	7	3	10	441208	0	0	0.369499	4.13344	0.265594	0.606303	0.967051	chr11:116765123-117258879	APOA1 (-174051)	SIK3 (+86420)
11	116790123	116793062	11	116878820	116881075	1	4	1	6	1	2	1	5	4	12	4	9	88355	9.5549e-06	6.68514e-05	-0.497156	4.29204	0.567415	0.451288	0.967051	chr11:116765123-116906075	APOA1 (+2351)	APOC3 (+5707)
11	116790123	116793062	11	116834354	116837101	3	4	4	14	3	5	4	14	4	25	4	26	44135	0	0	-0.0497349	5.13013	0.0106776	0.917699	0.967051	chr11:116765123-116862101	APOA5 (-21192)	APOA4 (+9694)
11	116790123	116793062	11	117225037	117227679	1	5	2	3	1	5	2	4	4	11	4	12	434765	0	0	0.0010703	4.38431	4.95234e-06	0.998224	0.998596	chr11:116765123-117252679	APOA1 (-170951)	SIK3 (+89520)
11	116834354	116837101	11	117105556	117107276	1	1	0	4	1	2	0	5	3	6	3	8	270688	0.000183525	0.000793305	0.27991	3.98755	0.132201	0.716161	0.967051	chr11:116809354-117132276	APOA1 (-132865)	SIK3 (+127606)
11	116834354	116837101	11	117136520	117140346	3	0	0	0	3	1	0	0	1	3	2	4	302705	2.17562e-05	0.000145302	0.259421	3.6452	0.0689057	0.792937	0.967051	chr11:116809354-117165346	APOA1 (-149400)	SIK3 (+111071)
11	116834354	116837101	11	117178379	117182373	1	2	1	2	1	3	1	2	4	6	4	7	344648	1.11022e-16	2.91508e-15	0.0995506	3.9598	0.0159531	0.89949	0.967051	chr11:116809354-117207373	APOA1 (-170414)	SIK3 (+90057)
11	116834354	116837101	11	117225037	117227679	0	3	1	3	0	3	1	4	3	7	3	8	390630	0	0	0.0681025	4.04144	0.00837862	0.927068	0.967051	chr11:116809354-117252679	APOA1 (-193067)	SIK3 (+67404)
11	116834354	116837101	11	117231722	117233879	0	2	0	2	0	2	0	3	2	4	2	5	397073	6.49147e-13	1.22304e-11	0.182119	3.73157	0.0407318	0.840057	0.967051	chr11:116809354-117258879	APOA1 (-196167)	SIK3 (+64304)
11	116878820	116881075	11	117105556	117107276	3	5	2	4	1	7	3	3	4	14	4	14	226468	5.42233e-13	1.02933e-11	-0.115498	4.56583	0.0379528	0.845538	0.967051	chr11:116853820-117132276	APOA1 (-155098)	SIK3 (+105373)
11	116878820	116881075	11	117178379	117182373	0	1	0	2	1	0	0	1	2	3	2	2	300428	0.00260628	0.00872658	-0.564085	3.48876	0.262542	0.608379	0.967051	chr11:116853820-117207373	APOA1 (-192647)	SIK3 (+67824)
11	116878820	116881075	11	117225037	117227679	1	1	0	3	1	1	0	3	3	5	3	5	346410	2.73559e-12	4.80926e-11	-0.100558	3.79052	0.0134718	0.907599	0.967051	chr11:116853820-117252679	APOA1 (-215300)	SIK3 (+45171)
11	116894017	116896802	11	117225037	117227679	1	0	1	1	1	0	1	1	3	3	3	3	330948	4.74724e-06	3.45838e-05	-0.0984796	3.5671	0.0089622	0.924578	0.967051	chr11:116869017-117252679	APOA1 (-222898)	SIK3 (+37573)
11	116894017	116896802	11	117231722	117233879	0	0	2	2	0	0	2	2	2	4	2	4	337391	7.43044e-09	8.28464e-08	-0.100699	3.68465	0.011456	0.914763	0.967051	chr11:116869017-117258879	APOA1 (-225998)	SIK3 (+34473)
11	116926482	116928393	11	117178379	117182373	0	3	1	2	0	4	2	3	3	6	3	9	252938	4.42527e-05	0.000273062	0.438304	4.0492	0.338563	0.56066	0.967051	chr11:116901482-117207373	APOA1 (-216478)	SIK3 (+43993)
11	116926482	116928393	11	117225037	117227679	0	2	2	2	0	2	2	2	3	6	3	6	298920	1.63767e-10	2.41909e-09	-0.106832	3.90825	0.017279	0.89542	0.967051	chr11:116901482-117252679	APOA1 (-239131)	SIK3 (+21340)
11	116926482	116928393	11	117231722	117233879	0	1	1	4	0	1	1	4	3	6	3	6	305363	1.94041e-11	3.12141e-10	-0.10093	3.89002	0.0155433	0.900783	0.967051	chr11:116901482-117258879	APOA1 (-242231)	SIK3 (+18240)
11	117105556	117107276	11	117225037	117227679	1	5	0	3	2	8	1	5	3	9	4	16	119942	1.19811e-08	1.3027e-07	0.685093	4.4478	1.18891	0.27555	0.744423	chr11:117080556-117252679	SIDT2 (-12115)	PAFAH1B2 (+22351)
11	117136520	117140346	11	117178379	117182373	0	1	2	6	1	3	3	9	3	9	4	16	41943	1.11624e-05	7.73656e-05	0.688328	4.42921	1.19908	0.273506	0.739814	chr11:117111520-117207373	SIDT2 (-19286)	PAFAH1B2 (+15180)
11	117136520	117140346	11	118170742	118173986	0	1	1	0	0	1	1	0	2	2	2	2	1033931	2.96449e-09	3.47051e-08	-0.0936827	3.43088	0.00626651	0.936904	0.967051	chr11:117111520-118198986	DSCAML1 (+142008)	CEP164 (+327398)
11	117136520	117140346	11	118606678	118612129	0	0	1	2	0	0	1	3	2	3	2	4	1470970	0	0	0.2587	3.61481	0.0685544	0.793453	0.967051	chr11:117111520-118637129	FXYD2 (-49581)	FXYD6-FXYD2 (+2303)
11	117136520	117140346	11	117225037	117227679	1	2	1	4	1	2	1	6	4	8	4	10	87925	0.000221233	0.000937565	0.18707	4.171	0.0718726	0.78863	0.967051	chr11:117111520-117252679	TAGLN (-19773)	SIDT2 (+3367)
11	117178379	117182373	11	117225037	117227679	6	7	9	13	11	10	12	17	4	35	4	50	45982	0	0	0.402034	5.76317	0.92981	0.334912	0.875005	chr11:117153379-117252679	TAGLN (+1156)	PCSK7 (+29496)
11	117178379	117182373	11	117231722	117233879	3	5	6	10	4	7	8	16	4	24	4	35	52424	0	0	0.407502	5.31049	0.771908	0.379627	0.947605	chr11:117153379-117258879	TAGLN (+4256)	PCSK7 (+26396)
11	117178379	117182373	11	118170742	118173986	0	1	0	2	1	1	0	2	2	3	3	4	991988	1.11022e-16	2.91508e-15	0.272305	3.61642	0.0750659	0.784099	0.967051	chr11:117153379-118198986	DSCAML1 (+121078)	CEP164 (+348328)
11	117178379	117182373	11	119167839	119170288	0	0	1	1	0	0	1	1	2	2	2	2	1988687	3.08144e-10	4.39765e-09	-0.0906537	3.42329	0.00594101	0.938562	0.967051	chr11:117153379-119195288	SCN4B (-21514)	SCN2B (+2339)
11	117178379	117182373	11	118925172	118931424	1	2	1	0	1	1	1	1	3	4	4	4	1747922	0	0	-0.113285	3.69733	0.0141751	0.905229	0.967051	chr11:117153379-118956424	TMPRSS4 (-22110)	IL10RA (+68554)
11	117225037	117227679	11	117231722	117233879	11	13	8	18	17	19	9	26	4	50	4	71	6442	0	0	0.37908	6.19213	0.988847	0.320024	0.841467	chr11:117200037-117258879	RNF214 (-3167)	PCSK7 (+3067)
11	117225037	117227679	11	117814625	117820472	1	0	2	2	1	0	2	2	3	5	3	5	591190	0	0	-0.104291	3.80627	0.0143995	0.904485	0.967051	chr11:117200037-117845472	CEP164 (+194900)	DSCAML1 (+274506)
11	117225037	117227679	11	117985477	117987580	1	0	0	1	1	0	0	1	2	2	2	2	760170	4.45048e-08	4.5112e-07	-0.0903045	3.42453	0.00590402	0.938753	0.967051	chr11:117200037-118012580	DSCAML1 (+190952)	CEP164 (+278454)
11	117225037	117227679	11	117944767	117948316	1	0	0	1	1	0	0	1	2	2	2	2	720183	8.0332e-08	7.88964e-07	-0.0903045	3.42453	0.00590402	0.938753	0.967051	chr11:117200037-117973316	DSCAML1 (+210584)	CEP164 (+258822)
11	117231722	117233879	11	117814625	117820472	1	0	0	3	1	0	3	3	2	4	3	7	584748	0	0	0.651837	3.84993	0.582912	0.445173	0.967051	chr11:117206722-117845472	CEP164 (+198242)	DSCAML1 (+271164)
11	117231722	117233879	11	117821443	117825254	1	0	0	1	2	0	1	1	2	2	3	4	590548	5.37341e-11	8.29375e-10	0.763852	3.56655	0.517189	0.472043	0.967051	chr11:117206722-117850254	CEP164 (+200633)	DSCAML1 (+268773)
11	117231722	117233879	11	117944767	117948316	1	1	0	1	1	1	0	1	3	3	3	3	713741	4.93727e-12	8.42786e-11	-0.0980017	3.56267	0.00888852	0.924888	0.967051	chr11:117206722-117973316	DSCAML1 (+207242)	CEP164 (+262164)
11	117425510	117429006	11	117841804	117845595	0	1	1	1	0	4	2	5	3	3	3	11	416441	0	0	1.59275	3.99694	3.69264	0.0546531	0.286077	chr11:117400510-117870595	DSCAML1 (+161708)	CEP164 (+307698)
11	117425510	117429006	11	118143052	118146574	0	0	1	1	0	0	2	3	2	2	2	5	717555	1.42109e-14	3.08915e-13	1.03206	3.61999	1.02162	0.312135	0.824762	chr11:117400510-118171574	DSCAML1 (+11219)	CEP164 (+458187)
11	117425510	117429006	11	119337799	119341159	0	1	2	0	0	1	2	0	2	3	2	3	1912221	4.44089e-16	1.12012e-14	-0.101795	3.57332	0.0094943	0.922378	0.967051	chr11:117400510-119366159	ATP5L (-17819)	UBE4A (+23691)
11	117425510	117429006	11	118197521	118199436	0	1	0	1	0	1	0	1	2	2	2	2	771220	4.5724e-08	4.62728e-07	-0.090183	3.41882	0.0058923	0.938813	0.967051	chr11:117400510-118224436	DSCAML1 (-15212)	FXYD2 (+12271)
11	117425510	117429006	11	118170742	118173986	1	1	1	3	1	1	2	4	4	6	4	8	745106	0	0	0.280636	4.00063	0.132847	0.715498	0.967051	chr11:117400510-118198986	DSCAML1 (-2487)
11	117425510	117429006	11	117821443	117825254	2	6	2	4	1	6	2	3	4	14	4	12	396090	0	0	-0.327912	4.49498	0.290085	0.590166	0.967051	chr11:117400510-117850254	DSCAML1 (+171879)	CEP164 (+297527)
11	117425510	117429006	11	117814625	117820472	1	5	2	1	3	5	2	3	4	9	4	13	390290	0	0	0.389164	4.36038	0.356921	0.550221	0.967051	chr11:117400510-117845472	DSCAML1 (+174270)	CEP164 (+295136)
11	117425510	117429006	11	117806158	117810782	1	2	1	5	0	1	1	6	4	9	3	8	381212	0	0	-0.277344	4.12265	0.150988	0.697593	0.967051	chr11:117400510-117835782	DSCAML1 (+179115)	CEP164 (+290291)
11	117425510	117429006	11	117944767	117948316	2	0	3	6	2	1	2	7	3	11	4	12	519283	0	0	0.0039371	4.37238	4.36512e-05	0.994728	0.995882	chr11:117400510-117973316	DSCAML1 (+110348)	CEP164 (+359058)
11	117806158	117810782	11	117944767	117948316	7	13	9	14	2	11	2	9	4	43	4	24	138071	0	0	-0.972458	5.47345	4.67617	0.0305839	0.24836	chr11:117781158-117973316	FXYD6-FXYD2 (-609)	FXYD6 (-55)
11	117806158	117810782	11	117841804	117845595	2	5	0	2	3	6	4	6	3	9	4	19	35229	2.70613e-07	2.4148e-06	0.922466	4.56046	2.28688	0.130472	0.375855	chr11:117781158-117870595	FXYD2 (-1133)
11	117806158	117810782	11	117821443	117825254	8	12	15	18	6	14	8	12	4	53	4	40	14878	0	0	-0.527634	5.87844	1.69201	0.193336	0.544213	chr11:117781158-117850254	DSCAML1 (-18445)	FXYD2 (+9038)
11	117806158	117810782	11	117985477	117987580	1	1	3	2	3	0	3	2	4	7	3	8	178058	0.000144411	0.000640016	0.0820476	4.07035	0.0119194	0.913063	0.967051	chr11:117781158-118012580	FXYD6 (-19687)	TMPRSS13 (+32496)
11	117806158	117810782	11	119354216	119358554	1	0	1	0	1	1	0	0	2	2	2	2	1547915	5.76893e-10	7.78461e-09	-0.0985659	3.43442	0.00680651	0.934248	0.967051	chr11:117781158-119383554	PHLDB1 (-24084)	ARCN1 (+9903)
11	117806158	117810782	11	118052645	118054867	0	4	1	6	0	4	2	8	3	11	3	14	245286	1.66978e-12	3.01192e-11	0.222716	4.42743	0.129407	0.719047	0.967051	chr11:117781158-118079867	TMPRSS13 (-1148)
11	117806158	117810782	11	118143052	118146574	2	1	0	1	1	2	0	3	3	4	3	6	336343	6.07425e-12	1.02656e-10	0.406362	3.80027	0.217029	0.641313	0.967051	chr11:117781158-118171574	TMPRSS13 (-47001)	IL10RA (-9982)
11	117806158	117810782	11	118294027	118297668	1	3	0	1	0	2	0	1	3	5	2	3	487377	6.83897e-14	1.4022e-12	-0.761818	3.68709	0.642096	0.422953	0.967051	chr11:117781158-118322668	TMPRSS4 (-25099)	IL10RA (+65565)
11	117806158	117810782	11	118197521	118199436	2	3	0	2	2	3	0	2	3	7	3	7	390008	0	0	-0.108396	4.01069	0.0199637	0.887639	0.967051	chr11:117781158-118224436	TMPRSS4 (-74215)	IL10RA (+16449)
11	117806158	117810782	11	118170742	118173986	6	6	5	9	8	8	6	11	4	26	4	33	363894	0	0	0.223695	5.33541	0.234667	0.628085	0.967051	chr11:117781158-118198986	TMPRSS4 (-86940)	IL10RA (+3724)
11	117806158	117810782	11	117814625	117820472	15	25	12	33	19	25	12	37	4	85	4	93	9078	0	0	0.0131038	6.67818	0.00140405	0.97011	0.976362	chr11:117781158-117845472	DSCAML1 (-16054)	FXYD2 (+11429)
11	117814625	117820472	11	117841804	117845595	0	1	3	2	4	2	5	7	3	6	4	18	26151	0.000573647	0.00219997	1.39963	4.42397	4.4151	0.0356222	0.267808	chr11:117789625-117870595	FXYD2 (-5366)	FXYD6-FXYD2 (+46518)
11	117814625	117820472	11	118143052	118146574	0	1	0	1	2	2	0	4	2	2	3	8	327264	1.06562e-10	1.60149e-09	1.66077	3.79234	3.10344	0.078127	0.318832	chr11:117789625-118171574	TMPRSS13 (-51235)	IL10RA (-5748)
11	117814625	117820472	11	117985477	117987580	1	4	6	5	3	6	10	10	4	16	4	29	168980	0	0	0.719863	5.03337	1.98013	0.159377	0.454145	chr11:117789625-118012580	FXYD6 (-23921)	TMPRSS13 (+28262)
11	117814625	117820472	11	118170742	118173986	4	7	0	6	8	9	2	10	3	17	4	29	354815	0	0	0.647447	5.04799	1.63634	0.200829	0.561713	chr11:117789625-118198986	TMPRSS4 (-82706)	IL10RA (+7958)
11	117814625	117820472	11	117944767	117948316	6	10	6	21	8	13	7	26	4	43	4	54	128993	0	0	0.211994	5.87748	0.279264	0.597184	0.967051	chr11:117789625-117973316	FXYD6-FXYD2 (-4843)	FXYD6 (-4289)
11	117814625	117820472	11	118052645	118054867	3	2	3	3	3	5	3	5	4	11	4	16	236207	2.47735e-12	4.37977e-11	0.394206	4.53536	0.425684	0.514114	0.967051	chr11:117789625-118079867	IL10RA (-51602)	TMPRSS13 (-5381)
11	117814625	117820472	11	118657643	118660996	0	1	0	1	0	1	0	1	2	2	2	2	841771	2.32272e-08	2.43743e-07	-0.090183	3.41882	0.0058923	0.938813	0.967051	chr11:117789625-118685996	JAML (-12717)	MPZL3 (+14539)
11	117814625	117820472	11	119337799	119341159	0	1	0	1	0	1	0	2	2	2	2	3	1521930	1.85096e-12	3.32118e-11	0.385157	3.48577	0.121222	0.727713	0.967051	chr11:117789625-119366159	PHLDB1 (-28548)	ARCN1 (+5439)
11	117814625	117820472	11	118564785	118567241	0	1	1	1	0	1	2	1	3	3	3	4	748464	1.67644e-14	3.61516e-13	0.26726	3.62745	0.0726257	0.787551	0.967051	chr11:117789625-118592241	SCN2B (-14260)	JAML (+34161)
11	117814625	117820472	11	118606678	118612129	1	1	0	0	1	1	0	1	2	2	3	3	791855	2.69678e-10	3.88332e-09	0.381702	3.49895	0.119402	0.729683	0.967051	chr11:117789625-118637129	SCN2B (-36704)	JAML (+11717)
11	117814625	117820472	11	118197521	118199436	0	0	2	2	0	1	2	4	2	4	3	7	380930	1.9984e-15	4.77222e-14	0.621195	3.84777	0.532923	0.465381	0.967051	chr11:117789625-118224436	TMPRSS4 (-69981)	IL10RA (+20683)
11	117814625	117820472	11	119724760	119731565	2	0	1	3	2	0	1	3	3	6	3	6	1910614	0	0	-0.103915	3.90787	0.0164034	0.898089	0.967051	chr11:117789625-119756565	TREH (-93422)	DDX6 (+17853)
11	117814625	117820472	11	119473610	119475909	0	1	0	1	0	1	0	1	2	2	2	2	1657211	6.34221e-10	8.48651e-09	-0.090183	3.41882	0.0058923	0.938813	0.967051	chr11:117789625-119500909	TREH (+34406)	PHLDB1 (+38827)
11	117814625	117820472	11	118882750	118884972	0	0	2	1	1	1	2	1	2	3	4	5	1066312	0	0	0.556623	3.69364	0.340503	0.559539	0.967051	chr11:117789625-118909972	UBE4A (-9845)	CD3G (+5443)
11	117821443	117825254	11	117944767	117948316	12	4	6	17	7	2	4	14	4	39	4	27	123193	0	0	-0.65244	5.45374	2.12126	0.145267	0.416359	chr11:117796443-117973316	FXYD6 (-7698)	TMPRSS13 (+44485)
11	117821443	117825254	11	119319941	119324519	1	1	0	1	1	0	1	0	3	3	2	2	1498881	1.10878e-12	2.03822e-11	-0.568292	3.50123	0.265831	0.606142	0.967051	chr11:117796443-119349519	ARCN1 (+528)
11	117821443	117825254	11	117841804	117845595	2	7	1	3	3	9	0	6	4	13	3	18	20351	8.2842e-07	6.71104e-06	0.323741	4.6498	0.318717	0.572379	0.967051	chr11:117796443-117870595	FXYD2 (-8775)	FXYD6-FXYD2 (+43109)
11	117821443	117825254	11	117985477	117987580	3	0	2	2	3	0	2	3	3	7	3	8	163180	0.000481491	0.0018791	0.0639658	4.06854	0.00744956	0.931219	0.967051	chr11:117796443-118012580	FXYD6 (-27330)	TMPRSS13 (+24853)
11	117821443	117825254	11	118143052	118146574	1	1	1	2	2	1	1	4	4	5	4	8	321464	1.24345e-14	2.72163e-13	0.515647	3.95548	0.418862	0.517505	0.967051	chr11:117796443-118171574	IL10RA (-2339)
11	117821443	117825254	11	118052645	118054867	0	1	7	7	0	2	5	7	3	15	3	14	230407	1.13243e-14	2.48943e-13	-0.215038	4.5819	0.134931	0.713373	0.967051	chr11:117796443-118079867	IL10RA (-48193)	TMPRSS13 (-8790)
11	117821443	117825254	11	118688399	118691103	1	1	0	0	1	1	0	0	2	2	2	2	866402	1.3878e-08	1.49779e-07	-0.0933341	3.43212	0.00622859	0.937095	0.967051	chr11:117796443-118716103	MPZL3 (-3923)
11	117821443	117825254	11	119354216	119358554	0	0	1	2	0	0	1	1	2	3	2	2	1533036	1.79545e-12	3.22688e-11	-0.570668	3.49032	0.267687	0.604887	0.967051	chr11:117796443-119383554	PHLDB1 (-16441)	ARCN1 (+17546)
11	117821443	117825254	11	118564785	118567241	0	2	0	1	0	1	0	1	2	3	2	2	742664	4.32751e-10	6.0009e-09	-0.580432	3.49014	0.275486	0.599675	0.967051	chr11:117796443-118592241	SCN2B (-17669)	JAML (+30752)
11	117821443	117825254	11	118606678	118612129	0	1	1	1	0	1	1	1	3	3	3	3	786055	1.20548e-12	2.20686e-11	-0.0983447	3.56144	0.00894267	0.92466	0.967051	chr11:117796443-118637129	SCN2B (-40113)	JAML (+8308)
11	117821443	117825254	11	118294027	118297668	1	0	2	0	1	0	2	0	2	3	2	3	472499	1.35864e-09	1.69383e-08	-0.101945	3.57901	0.00951684	0.922286	0.967051	chr11:117796443-118322668	TMPRSS4 (-17456)	IL10RA (+73208)
11	117821443	117825254	11	118197521	118199436	1	1	0	4	1	1	0	6	3	6	3	8	375130	0	0	0.273459	3.98461	0.126504	0.722085	0.967051	chr11:117796443-118224436	TMPRSS4 (-66572)	IL10RA (+24092)
11	117821443	117825254	11	118170742	118173986	4	9	2	6	3	8	1	6	4	21	4	18	349015	0	0	-0.342684	4.88044	0.422137	0.515873	0.967051	chr11:117796443-118198986	TMPRSS4 (-79297)	IL10RA (+11367)
11	117841804	117845595	11	118052645	118054867	0	1	0	1	3	2	2	4	2	2	4	11	210056	0.00176182	0.00609077	2.11079	3.95612	5.60733	0.0178855	0.182863	chr11:117816804-118079867	IL10RA (-38012)	TMPRSS13 (-18971)
11	117841804	117845595	11	117944767	117948316	4	5	4	6	8	12	5	13	4	19	4	38	102842	0	0	0.852855	5.28795	3.19761	0.0737459	0.318832	chr11:117816804-117973316	FXYD6 (-17878)	TMPRSS13 (+34305)
11	117841804	117845595	11	118170742	118173986	1	0	1	1	1	3	1	3	3	3	4	8	328664	3.33389e-12	5.80364e-11	1.16423	3.85494	1.76244	0.184321	0.520438	chr11:117816804-118198986	TMPRSS4 (-69117)	IL10RA (+21547)
11	117841804	117845595	11	118197521	118199436	2	1	0	0	2	1	0	1	2	3	3	4	354779	4.21507e-08	4.28393e-07	0.252506	3.63637	0.0656928	0.797714	0.967051	chr11:117816804-118224436	TMPRSS4 (-56392)	IL10RA (+34272)
11	117841804	117845595	11	118143052	118146574	0	1	0	1	0	1	0	2	2	2	2	3	301113	0.0023162	0.00783081	0.385157	3.48577	0.121222	0.727713	0.967051	chr11:117816804-118171574	TMPRSS4 (-82823)	IL10RA (+7841)
11	117944767	117948316	11	117985477	117987580	7	9	5	9	9	14	5	16	4	30	4	44	39987	0	0	0.403773	5.58993	0.867658	0.351604	0.901653	chr11:117919767-118012580	TMPRSS13 (-36809)	IL10RA (-20174)
11	117944767	117948316	11	118606678	118612129	1	1	2	0	1	1	2	0	3	4	3	4	662862	6.66134e-16	1.65912e-14	-0.10664	3.70487	0.0127017	0.910267	0.967051	chr11:117919767-118637129	CD3E (-26097)	MPZL2 (-14166)
11	117944767	117948316	11	118688399	118691103	2	1	2	0	1	2	2	0	3	5	3	5	743209	0	0	-0.116177	3.82339	0.0175706	0.894546	0.967051	chr11:117919767-118716103	CD3E (+13390)	CD3D (+24809)
11	117944767	117948316	11	119724760	119731565	0	0	1	1	0	0	1	1	2	2	2	2	1781621	4.78922e-10	6.57582e-09	-0.0906537	3.42329	0.00594101	0.938562	0.967051	chr11:117919767-119756565	DDX6 (-47218)	CXCR5 (-45600)
11	117944767	117948316	11	118882750	118884972	0	0	1	1	0	0	1	1	2	2	2	2	937319	7.71106e-09	8.57952e-08	-0.0906537	3.42329	0.00594101	0.938562	0.967051	chr11:117919767-118909972	KMT2A (-21620)	ATP5L (+13716)
11	117944767	117948316	11	118564785	118567241	0	0	1	1	0	0	1	1	2	2	2	2	619471	4.08703e-07	3.50851e-06	-0.0906537	3.42329	0.00594101	0.938562	0.967051	chr11:117919767-118592241	MPZL3 (-3654)
11	117944767	117948316	11	119337799	119341159	1	0	0	2	1	0	0	2	2	3	2	3	1392937	3.77476e-15	8.76282e-14	-0.0950704	3.55525	0.00843312	0.926832	0.967051	chr11:117919767-119366159	PHLDB1 (+36523)	TREH (+36710)
11	117944767	117948316	11	118925172	118931424	1	1	1	2	0	1	1	2	4	5	3	4	981756	0	0	-0.398482	3.74282	0.193943	0.659655	0.967051	chr11:117919767-118956424	TMEM25 (-93106)	KMT2A (+1606)
11	117944767	117948316	11	118170742	118173986	2	1	4	6	4	3	3	8	4	13	4	18	225822	3.33067e-15	7.77551e-14	0.34066	4.64831	0.351757	0.55312	0.967051	chr11:117919767-118198986	TMPRSS4 (-17635)	IL10RA (+73029)
11	117944767	117948316	11	118289528	118292199	0	1	0	1	0	1	0	1	2	2	2	2	344322	0.000416353	0.0016492	-0.090183	3.41882	0.0058923	0.938813	0.967051	chr11:117919767-118317199	TMPRSS4-AS1 (-30184)	SCN4B (+34337)
11	117944767	117948316	11	118294027	118297668	0	1	1	3	0	1	0	3	3	5	2	4	349306	5.63998e-11	8.68615e-10	-0.394284	3.7308	0.190245	0.662713	0.967051	chr11:117919767-118322668	TMPRSS4-AS1 (-32919)	SCN4B (+31602)
11	117944767	117948316	11	118351856	118354366	1	0	0	1	1	0	0	1	2	2	2	2	406569	3.27816e-05	0.000213891	-0.0903045	3.42453	0.00590402	0.938753	0.967051	chr11:117919767-118379366	TMPRSS4-AS1 (-61268)	SCN4B (+3253)
11	117944767	117948316	11	119371061	119376418	0	1	1	0	0	1	1	0	2	2	2	2	1427198	9.70613e-10	1.24725e-08	-0.0936827	3.43088	0.00626651	0.936904	0.967051	chr11:117919767-119401418	TREH (+19080)	PHLDB1 (+54153)
11	117944767	117948316	11	119354216	119358554	0	0	1	1	0	0	1	1	2	2	2	2	1409843	1.06063e-09	1.35192e-08	-0.0906537	3.42329	0.00594101	0.938562	0.967051	chr11:117919767-119383554	TREH (+28012)	PHLDB1 (+45221)
11	117944767	117948316	11	118052645	118054867	3	7	5	13	5	6	7	12	4	28	4	30	107214	0	0	0.0079873	5.29321	0.000279596	0.986659	0.989513	chr11:117919767-118079867	TMPRSS4 (-77195)	IL10RA (+13469)
11	117985477	117987580	11	118688399	118691103	0	1	0	1	0	1	0	2	2	2	2	3	703222	9.53373e-10	1.22698e-08	0.385157	3.48577	0.121222	0.727713	0.967051	chr11:117960477-118716103	CD3D (+4454)	CD3E (+33745)
11	117985477	117987580	11	118657643	118660996	1	0	1	0	1	0	1	0	2	2	2	2	672791	1.58119e-07	1.48371e-06	-0.0938196	3.43662	0.00628031	0.936835	0.967051	chr11:117960477-118685996	CD3E (+18692)	CD3D (+19507)
11	117985477	117987580	11	118052645	118054867	1	3	2	3	2	3	3	4	4	9	4	12	67227	7.62363e-05	0.000391011	0.288941	4.31141	0.19075	0.662293	0.967051	chr11:117960477-118079867	TMPRSS4 (-56840)	IL10RA (+33824)
11	117985477	117987580	11	119337799	119341159	1	0	0	1	1	0	0	1	2	2	2	2	1352950	8.24741e-10	1.07548e-08	-0.0903045	3.42453	0.00590402	0.938753	0.967051	chr11:117960477-119366159	TREH (+16355)	PHLDB1 (+56878)
11	118052645	118054867	11	119319941	119324519	0	0	0	2	0	0	1	2	1	2	2	3	1268474	2.48046e-12	4.38501e-11	0.400141	3.48368	0.129281	0.719178	0.967051	chr11:118027645-119349519	TREH (-8909)	DDX6 (+102366)
11	118052645	118054867	11	118657643	118660996	0	1	0	1	0	1	0	1	2	2	2	2	605563	4.09837e-07	3.51688e-06	-0.090183	3.41882	0.0058923	0.938813	0.967051	chr11:118027645-118685996	UBE4A (-2823)
11	118143052	118146574	11	118170742	118173986	3	2	4	7	6	7	6	17	4	16	4	36	27551	0	0	1.01082	5.16777	4.16011	0.0413867	0.267808	chr11:118118052-118198986	SCN4B (-5699)	SCN2B (+18154)
11	118143052	118146574	11	118955322	118957646	0	1	1	0	1	3	1	0	2	2	3	5	811671	4.10783e-15	9.49818e-14	1.04392	3.63439	1.04296	0.307133	0.815351	chr11:118118052-118982646	IFT46 (+15686)	TMEM25 (+19147)
11	118143052	118146574	11	118606678	118612129	0	0	4	2	1	0	4	3	2	6	3	8	464590	0	0	0.277533	4.01544	0.130096	0.718333	0.967051	chr11:118118052-118637129	ATP5L (-23563)	UBE4A (+17947)
11	118143052	118146574	11	118657643	118660996	1	1	0	4	1	1	2	5	3	6	4	9	514506	0	0	0.449044	4.03878	0.354355	0.551658	0.967051	chr11:118118052-118685996	ATP5L (+870)
11	118143052	118146574	11	118688399	118691103	3	1	0	1	4	1	1	2	3	5	4	8	544938	0	0	0.523204	3.97413	0.430514	0.511737	0.967051	chr11:118118052-118716103	KMT2A (-19412)	ATP5L (+15924)
11	118143052	118146574	11	118925172	118931424	0	1	1	0	0	1	1	0	2	2	2	2	783485	3.03011e-08	3.1333e-07	-0.0936827	3.43088	0.00626651	0.936904	0.967051	chr11:118118052-118956424	TMEM25 (+6036)	IFT46 (+28797)
11	118143052	118146574	11	118564785	118567241	0	1	1	0	0	3	1	0	2	2	2	4	421200	2.01029e-08	2.1266e-07	0.749509	3.56773	0.500447	0.479304	0.967051	chr11:118118052-118592241	UBE4A (-4497)
11	118170742	118173986	11	118351856	118354366	1	1	1	2	1	2	3	6	4	5	4	12	180747	5.87743e-05	0.000328233	1.06266	4.13654	2.05799	0.15141	0.432667	chr11:118145742-118379366	MPZL3 (-10204)	MPZL2 (+1728)
11	118170742	118173986	11	118197521	118199436	9	2	3	12	12	7	6	15	4	26	4	40	26114	0	0	0.509975	5.457	1.28625	0.256741	0.698792	chr11:118145742-118224436	SCN2B (-8416)	JAML (+40005)
11	118170742	118173986	11	118606678	118612129	2	1	1	2	2	5	1	3	4	6	4	11	437039	0	0	0.708635	4.14751	0.951941	0.329226	0.862272	chr11:118145742-118637129	ATP5L (-9718)	UBE4A (+31792)
11	118170742	118173986	11	119354216	119358554	1	0	0	2	2	1	1	2	2	3	4	6	1184021	0	0	0.805635	3.74397	0.759168	0.383589	0.955862	chr11:118145742-119383554	TREH (-84975)	DDX6 (+26300)
11	118170742	118173986	11	118564785	118567241	0	2	1	4	0	3	1	5	3	7	3	9	393649	0	0	0.231573	4.08034	0.100314	0.751453	0.967051	chr11:118145742-118592241	ATP5L (-32162)	UBE4A (+9348)
11	118170742	118173986	11	119724760	119731565	0	2	0	2	0	1	0	2	2	4	2	3	1555798	0	0	-0.460995	3.61472	0.217769	0.640745	0.967051	chr11:118145742-119756565	BCL9L (-40250)	UPK2 (-5162)
11	118170742	118173986	11	118925172	118931424	0	1	0	1	0	1	0	1	2	2	2	2	755934	5.14267e-08	5.1729e-07	-0.090183	3.41882	0.0058923	0.938813	0.967051	chr11:118145742-118956424	IFT46 (+14952)	TMEM25 (+19881)
11	118170742	118173986	11	118955322	118957646	2	2	1	1	4	2	1	2	4	6	4	9	784120	0	0	0.441491	4.07017	0.343184	0.557997	0.967051	chr11:118145742-118982646	IFT46 (+1841)	TMEM25 (+32992)
11	118170742	118173986	11	118294027	118297668	2	5	1	6	2	7	2	8	4	14	4	19	123483	8.4821e-14	1.72548e-12	0.311936	4.69642	0.308997	0.578296	0.967051	chr11:118145742-118322668	JAML (-9111)	MPZL3 (+18145)
11	118170742	118173986	11	118657643	118660996	2	2	0	1	3	2	2	1	3	5	4	8	486955	0	0	0.534536	3.97374	0.448327	0.50313	0.967051	chr11:118145742-118685996	KMT2A (-20621)	ATP5L (+14715)
11	118170742	118173986	11	118688399	118691103	1	1	2	2	1	2	2	3	4	6	4	8	517387	0	0	0.27269	4.00968	0.125868	0.722755	0.967051	chr11:118145742-118716103	KMT2A (-5567)	ATP5L (+29769)
11	118170742	118173986	11	119094341	119096029	0	1	0	1	0	1	0	1	2	2	2	2	922821	8.51235e-09	9.42598e-08	-0.090183	3.41882	0.0058923	0.938813	0.967051	chr11:118145742-119121029	PHLDB1 (+26946)	TREH (+46287)
11	118170742	118173986	11	118906145	118908421	0	0	1	1	0	0	1	1	2	2	2	2	734919	7.87309e-08	7.74265e-07	-0.0906537	3.42329	0.00594101	0.938562	0.967051	chr11:118145742-118933421	TMEM25 (+8380)	IFT46 (+26453)
11	118170742	118173986	11	119195805	119198167	1	0	1	0	1	0	1	0	2	2	2	2	1024622	3.31914e-09	3.85899e-08	-0.0938196	3.43662	0.00628031	0.936835	0.967051	chr11:118145742-119223167	TREH (-4782)
11	118170742	118173986	11	119337799	119341159	0	0	1	2	0	0	2	3	2	3	2	5	1167115	0	0	0.552044	3.67816	0.335427	0.562481	0.967051	chr11:118145742-119366159	TREH (-76278)	DDX6 (+34997)
11	118170742	118173986	11	119205122	119207046	0	1	1	0	0	1	1	0	2	2	2	2	1033720	2.77484e-09	3.26313e-08	-0.0936827	3.43088	0.00626651	0.936904	0.967051	chr11:118145742-119232046	TREH (-9221)	DDX6 (+102054)
11	118170742	118173986	11	119380153	119382372	0	1	0	1	0	1	0	1	2	2	2	2	1208898	1.60575e-09	1.97035e-08	-0.090183	3.41882	0.0058923	0.938813	0.967051	chr11:118145742-119407372	TREH (-96884)	DDX6 (+14391)
11	118197521	118199436	11	118351856	118354366	5	1	3	4	8	3	6	10	4	13	4	27	154632	0	0	0.903537	4.92045	2.82653	0.0927182	0.318832	chr11:118172521-118379366	CD3E (-28601)	MPZL2 (-11662)
11	118197521	118199436	11	118606678	118612129	1	0	0	2	1	1	2	2	2	3	4	6	410925	3.75922e-13	7.24664e-12	0.804192	3.74328	0.75669	0.384366	0.957533	chr11:118172521-118637129	KMT2A (-31665)	ATP5L (+3671)
11	118197521	118199436	11	118564785	118567241	3	5	1	2	3	5	1	2	4	11	4	11	367534	0	0	-0.115435	4.36261	0.0317241	0.858635	0.967051	chr11:118172521-118592241	ATP5L (-18773)	UBE4A (+22737)
11	118197521	118199436	11	118289528	118292199	3	5	8	6	3	4	9	7	4	22	4	23	92385	0	0	-0.0594047	5.04908	0.0139246	0.906066	0.967051	chr11:118172521-118317199	JAML (-19766)	MPZL3 (+7490)
11	118197521	118199436	11	118294027	118297668	3	4	3	13	4	4	4	17	4	23	4	29	97369	0	0	0.214799	5.14659	0.199785	0.654894	0.967051	chr11:118172521-118322668	JAML (-22501)	MPZL3 (+4755)
11	118197521	118199436	11	118657643	118660996	0	2	1	2	0	2	1	2	3	5	3	5	460841	2.22045e-16	5.69148e-15	-0.103671	3.79645	0.0142484	0.904985	0.967051	chr11:118172521-118685996	KMT2A (-7231)	ATP5L (+28105)
11	118197521	118199436	11	118955322	118957646	0	1	2	1	0	1	2	1	3	4	3	4	758005	0	0	-0.103576	3.69194	0.0120524	0.912581	0.967051	chr11:118172521-118982646	PHLDB1 (-28856)	ARCN1 (+5131)
11	118197521	118199436	11	118688399	118691103	0	4	0	3	0	4	0	3	2	7	2	7	491272	0	0	-0.105425	3.99306	0.018951	0.890507	0.967051	chr11:118172521-118716103	TMEM25 (-86890)	KMT2A (+7822)
11	118197521	118199436	11	119337799	119341159	1	1	0	1	1	1	0	1	3	3	3	3	1141000	1.57652e-14	3.40998e-13	-0.0980017	3.56267	0.00888852	0.924888	0.967051	chr11:118172521-119366159	TREH (-89667)	DDX6 (+21608)
11	118289528	118292199	11	118688399	118691103	0	0	1	2	0	0	1	1	2	3	2	2	398887	1.47006e-06	1.14985e-05	-0.570668	3.49032	0.267687	0.604887	0.967051	chr11:118264528-118716103	TMEM25 (-40886)	KMT2A (+53826)
11	118289528	118292199	11	118657643	118660996	0	0	1	1	0	0	1	1	2	2	2	2	368456	0.000115652	0.000531143	-0.0906537	3.42329	0.00594101	0.938562	0.967051	chr11:118264528-118685996	TMEM25 (-55940)	KMT2A (+38772)
11	118294027	118297668	11	119319941	119324519	1	0	0	1	2	0	0	1	2	2	2	3	1026382	5.43809e-12	9.2394e-11	0.398323	3.49755	0.128289	0.720212	0.967051	chr11:118269027-119349519	CXCR5 (-74493)	DDX6 (-18325)
11	118294027	118297668	11	118955322	118957646	1	0	0	3	1	1	0	3	2	4	3	5	660636	0	0	0.191794	3.73298	0.0447518	0.832461	0.967051	chr11:118269027-118982646	PHLDB1 (+19397)	TREH (+53836)
11	118294027	118297668	11	118925172	118931424	0	1	0	1	0	1	0	1	2	2	2	2	632450	1.77024e-07	1.64288e-06	-0.090183	3.41882	0.0058923	0.938813	0.967051	chr11:118269027-118956424	PHLDB1 (+6286)	TREH (+66947)
11	118294027	118297668	11	118688399	118691103	1	0	0	3	1	0	0	3	2	4	2	4	393903	3.39124e-11	5.33627e-10	-0.0970486	3.67424	0.0107238	0.917522	0.967051	chr11:118269027-118716103	TMEM25 (-38637)	KMT2A (+56075)
11	118294027	118297668	11	118788793	118792634	0	0	1	1	0	0	1	2	2	2	2	3	494866	4.53958e-08	4.59623e-07	0.3846	3.49021	0.120926	0.728032	0.967051	chr11:118269027-118817634	TMEM25 (+12129)	IFT46 (+22704)
11	118351856	118354366	11	118657643	118660996	0	1	1	0	0	1	2	0	2	2	2	3	306208	0.000884127	0.00325214	0.393321	3.50312	0.125594	0.723045	0.967051	chr11:118326856-118685996	TMEM25 (-24776)	KMT2A (+69936)
11	118564785	118567241	11	118925172	118931424	1	1	6	5	0	1	4	3	4	13	3	8	362285	0	0	-0.780954	4.31596	1.37812	0.240422	0.657811	chr11:118539785-118956424	TREH (-68432)	DDX6 (+42843)
11	118564785	118567241	11	119724760	119731565	1	1	0	1	1	1	0	1	3	3	3	3	1162149	1.38778e-14	3.02178e-13	-0.0980017	3.56267	0.00888852	0.924888	0.967051	chr11:118539785-119756565	ABCG4 (-837)
11	118564785	118567241	11	119195805	119198167	1	1	0	1	1	1	0	1	3	3	3	3	630973	3.60929e-11	5.66393e-10	-0.0980017	3.56267	0.00888852	0.924888	0.967051	chr11:118539785-119223167	CXCR5 (-2290)
11	118564785	118567241	11	119094341	119096029	0	0	1	3	0	0	1	3	2	4	2	4	529172	3.70814e-14	7.75435e-13	-0.0973867	3.67303	0.0107909	0.917265	0.967051	chr11:118539785-119121029	CXCR5 (-53359)	DDX6 (-39459)
11	118564785	118567241	11	119055190	119058641	2	0	3	0	2	0	2	0	2	5	2	4	490902	2.22045e-15	5.27978e-14	-0.403401	3.77234	0.198325	0.656076	0.967051	chr11:118539785-119083641	CXCR5 (-72053)	DDX6 (-20765)
11	118564785	118567241	11	119029449	119032419	0	1	1	0	0	1	1	0	2	2	2	2	464921	7.60242e-06	5.39059e-05	-0.0936827	3.43088	0.00626651	0.936904	0.967051	chr11:118539785-119057419	CXCR5 (-85164)	DDX6 (-7654)
11	118564785	118567241	11	118606678	118612129	2	8	9	11	2	8	9	11	4	30	4	30	43390	0	0	-0.117056	5.34217	0.0653047	0.7983	0.967051	chr11:118539785-118637129	PHLDB1 (-17983)	ARCN1 (+16004)
11	118564785	118567241	11	118688399	118691103	1	3	1	3	1	3	1	3	4	8	4	8	123738	0.0011533	0.00413712	-0.107987	4.09634	0.0219386	0.88225	0.967051	chr11:118539785-118716103	PHLDB1 (+21504)	TREH (+51729)
11	118564785	118567241	11	118882750	118884972	1	0	1	2	1	0	1	2	3	4	3	4	317848	1.71806e-07	1.59915e-06	-0.100361	3.68586	0.0113868	0.91502	0.967051	chr11:118539785-118909972	TREH (-45206)	DDX6 (+66069)
11	118564785	118567241	11	118955322	118957646	1	0	0	3	1	0	0	3	2	4	2	4	390471	7.51847e-11	1.14512e-09	-0.0970486	3.67424	0.0107238	0.917522	0.967051	chr11:118539785-118982646	TREH (-81543)	DDX6 (+29732)
11	118564785	118567241	11	119337799	119341159	1	0	1	6	1	0	1	6	3	8	3	8	773466	0	0	-0.100236	4.07611	0.0190407	0.89025	0.967051	chr11:118539785-119366159	UPK2 (-3344)
11	118606678	118612129	11	119354216	119358554	0	1	0	2	1	3	1	3	2	3	4	8	746981	0	0	1.18576	3.84601	1.82457	0.176771	0.500827	chr11:118581678-119383554	TRAPPC4 (-35816)	FOXR1 (+10909)
11	118606678	118612129	11	119195805	119198167	0	1	1	1	1	1	1	1	3	3	4	4	587582	9.36251e-13	1.73478e-11	0.268734	3.62816	0.0733335	0.786544	0.967051	chr11:118581678-119223167	BCL9L (+8481)	CXCR5 (+18657)
11	118606678	118612129	11	119055190	119058641	0	1	0	1	0	1	0	1	2	2	2	2	447512	1.05697e-05	7.35002e-05	-0.090183	3.41882	0.0058923	0.938813	0.967051	chr11:118581678-119083641	CXCR5 (-51106)	DDX6 (-41712)
11	118606678	118612129	11	119029449	119032419	1	0	0	4	2	0	1	4	2	5	3	7	421530	0	0	0.359512	3.8949	0.192435	0.660898	0.967051	chr11:118581678-119057419	CXCR5 (-64217)	DDX6 (-28601)
11	118606678	118612129	11	118995979	118998689	0	1	3	2	0	0	3	3	3	6	2	6	387930	0	0	-0.114116	3.9095	0.0195456	0.888814	0.967051	chr11:118581678-119023689	CXCR5 (-81082)	DDX6 (-11736)
11	118606678	118612129	11	119094341	119096029	0	1	0	2	0	1	0	2	2	3	2	3	485781	1.35183e-09	1.68642e-08	-0.0949498	3.54962	0.00841639	0.926904	0.967051	chr11:118581678-119121029	DDX6 (-60406)	CXCR5 (-32412)
11	118606678	118612129	11	119319941	119324519	1	0	0	2	0	1	0	1	2	3	2	2	712826	6.9245e-10	9.189e-09	-0.576508	3.48867	0.272303	0.601791	0.967051	chr11:118581678-119349519	FOXR1 (-6108)	UPK2 (+9283)
11	118606678	118612129	11	118657643	118660996	5	7	3	8	5	7	4	11	4	23	4	27	49916	0	0	0.100563	5.13844	0.0430186	0.83569	0.967051	chr11:118581678-118685996	PHLDB1 (+27397)	TREH (+45836)
11	118606678	118612129	11	119337799	119341159	0	2	1	3	0	2	1	3	3	6	3	6	730075	0	0	-0.103631	3.897	0.0163277	0.898323	0.967051	chr11:118581678-119366159	TRAPPC4 (-44513)	FOXR1 (+2212)
11	118606678	118612129	11	118955322	118957646	3	5	4	6	4	5	5	8	4	18	4	22	347080	0	0	0.165227	4.90941	0.0997229	0.752162	0.967051	chr11:118581678-118982646	TREH (-102489)	DDX6 (+8786)
11	118606678	118612129	11	118925172	118931424	1	6	3	1	1	4	2	1	4	11	4	8	318894	0	0	-0.557663	4.24745	0.659877	0.416603	0.967051	chr11:118581678-118956424	TREH (-89378)	DDX6 (+21897)
11	118606678	118612129	11	118688399	118691103	3	2	3	6	3	2	3	6	4	14	4	14	80347	1.47488e-08	1.58721e-07	-0.110507	4.55798	0.0348055	0.852004	0.967051	chr11:118581678-118716103	TREH (+30782)	PHLDB1 (+42451)
11	118657643	118660996	11	119167839	119170288	0	1	0	3	0	2	0	5	2	4	2	7	509744	0	0	0.625854	3.83222	0.540392	0.46227	0.967051	chr11:118632643-119195288	BCL9L (-3062)
11	118657643	118660996	11	118995979	118998689	1	1	0	4	0	2	0	2	3	6	2	4	338014	4.14513e-12	7.1333e-11	-0.62229	3.78784	0.508943	0.475597	0.967051	chr11:118632643-119023689	CXCR5 (-55600)	DDX6 (-37218)
11	118657643	118660996	11	118955322	118957646	8	5	4	13	8	6	4	14	4	30	4	32	297164	0	0	-0.0252011	5.3765	0.00307189	0.9558	0.967051	chr11:118632643-118982646	CXCR5 (-76121)	DDX6 (-16697)
11	118657643	118660996	11	118925172	118931424	2	5	2	8	3	6	3	5	4	17	4	17	268978	0	0	-0.0832631	4.73513	0.0230359	0.879364	0.967051	chr11:118632643-118956424	DDX6 (-3586)
11	118657643	118660996	11	119029449	119032419	0	0	1	2	0	0	2	2	2	3	2	4	371614	9.19871e-09	1.014e-07	0.270327	3.6201	0.074104	0.785453	0.967051	chr11:118632643-119057419	DDX6 (-54083)	CXCR5 (-38735)
11	118657643	118660996	11	119064654	119066341	1	0	1	2	1	0	1	2	3	4	3	4	406178	1.54212e-11	2.50392e-10	-0.100361	3.68586	0.0113868	0.91502	0.967051	chr11:118632643-119091341	DDX6 (-71044)	CXCR5 (-21774)
11	118657643	118660996	11	119094341	119096029	1	0	2	0	1	0	2	0	2	3	2	3	435865	6.72449e-09	7.5359e-08	-0.101945	3.57901	0.00951684	0.922286	0.967051	chr11:118632643-119121029	DDX6 (-85888)	CXCR5 (-6930)
11	118657643	118660996	11	119282860	119286075	1	0	0	2	1	0	0	2	2	3	2	3	625148	4.06772e-11	6.35112e-10	-0.0950704	3.55525	0.00843312	0.926832	0.967051	chr11:118632643-119311075	FOXR1 (+152)
11	118657643	118660996	11	119380153	119382372	1	1	0	0	1	1	0	0	2	2	2	2	721943	6.90378e-08	6.83633e-07	-0.0933341	3.43212	0.00622859	0.937095	0.967051	chr11:118632643-119407372	RPS25 (-1318)
11	118657643	118660996	11	119354216	119358554	0	1	2	2	0	1	3	3	3	5	3	7	697065	0	0	0.340108	3.90622	0.173512	0.677009	0.967051	chr11:118632643-119383554	TRAPPC4 (-10333)	FOXR1 (+36392)
11	118657643	118660996	11	119337799	119341159	0	1	0	1	0	1	0	1	2	2	2	2	680159	1.15946e-07	1.11561e-06	-0.090183	3.41882	0.0058923	0.938813	0.967051	chr11:118632643-119366159	TRAPPC4 (-19031)	FOXR1 (+27694)
11	118657643	118660996	11	119319941	119324519	2	1	2	1	2	1	2	2	4	6	4	7	662910	0	0	0.0891498	3.97347	0.0129828	0.909284	0.967051	chr11:118632643-119349519	TRAPPC4 (-27351)	FOXR1 (+19374)
11	118657643	118660996	11	118882750	118884972	1	2	2	2	1	3	3	3	4	7	4	10	224541	1.3975e-05	9.5639e-05	0.373259	4.1494	0.2709	0.602729	0.967051	chr11:118632643-118909972	TREH (-91635)	DDX6 (+19640)
11	118657643	118660996	11	118688399	118691103	6	4	6	15	6	6	7	19	4	31	4	38	30431	0	0	0.167076	5.48431	0.144064	0.704273	0.967051	chr11:118632643-118716103	TREH (+5300)	PHLDB1 (+67933)
11	118657643	118660996	11	119205122	119207046	1	0	2	0	1	0	2	0	2	3	2	3	546764	1.54802e-10	2.29169e-09	-0.101945	3.57901	0.00951684	0.922286	0.967051	chr11:118632643-119232046	UPK2 (-23971)	BCL9L (-21441)
11	118657643	118660996	11	119195805	119198167	2	3	0	6	2	3	0	6	3	11	3	11	537666	0	0	-0.104995	4.32775	0.0264107	0.870901	0.967051	chr11:118632643-119223167	UPK2 (-28411)	BCL9L (-17001)
11	118657643	118660996	11	119473610	119475909	0	0	1	1	0	0	1	1	2	2	2	2	815440	2.50376e-08	2.61803e-07	-0.0906537	3.42329	0.00594101	0.938562	0.967051	chr11:118632643-119500909	VPS11 (-916)
11	118688399	118691103	11	118788793	118792634	2	0	2	5	3	2	5	13	3	9	4	23	100962	2.34601e-12	4.15872e-11	1.17726	4.6627	3.9663	0.0464197	0.267808	chr11:118663399-118817634	TREH (-60844)	DDX6 (+50431)
11	118688399	118691103	11	119195805	119198167	0	1	1	4	1	1	2	8	3	6	4	12	507235	0	0	0.828442	4.16264	1.34167	0.246739	0.673601	chr11:118663399-119223167	BCL9L (-32379)	UPK2 (-13033)
11	118688399	118691103	11	118925172	118931424	16	9	18	38	12	11	12	32	4	81	4	67	238547	0	0	-0.396272	6.43468	1.18912	0.275507	0.744328	chr11:118663399-118956424	CXCR5 (-73854)	DDX6 (-18964)
11	118688399	118691103	11	119354216	119358554	1	0	1	3	2	1	2	5	3	5	4	10	666634	0	0	0.828098	4.04643	1.16912	0.279582	0.752513	chr11:118663399-119383554	RPS25 (-4787)
11	118688399	118691103	11	119029449	119032419	1	0	1	5	2	0	1	10	3	7	3	13	341183	0	0	0.724138	4.23992	1.12042	0.289827	0.774511	chr11:118663399-119057419	DDX6 (-69461)	CXCR5 (-23357)
11	118688399	118691103	11	119205122	119207046	2	0	3	2	2	0	3	2	3	7	3	7	516333	0	0	-0.10985	4.02336	0.0204603	0.886259	0.967051	chr11:118663399-119232046	BCL9L (-36819)	UPK2 (-8593)
11	118688399	118691103	11	118955322	118957646	18	18	19	45	23	22	24	62	4	100	4	131	266733	0	0	0.262185	7.00979	0.611753	0.434128	0.967051	chr11:118663399-118982646	CXCR5 (-60743)	DDX6 (-32075)
11	118688399	118691103	11	118906145	118908421	1	6	7	8	2	6	7	11	4	22	4	26	217532	0	0	0.110874	5.09018	0.0508964	0.821511	0.967051	chr11:118663399-118933421	CXCR5 (-85356)	DDX6 (-7462)
11	118688399	118691103	11	119094341	119096029	0	0	2	1	0	0	2	2	2	3	2	4	405434	7.70136e-10	1.01106e-08	0.255023	3.62654	0.0668495	0.79598	0.967051	chr11:118663399-119121029	CXCR5 (+8448)	BCL9L (+18690)
11	118688399	118691103	11	118995979	118998689	3	8	5	11	4	8	4	11	4	27	4	27	307583	0	0	-0.112174	5.21392	0.0562068	0.812595	0.967051	chr11:118663399-119023689	DDX6 (-52596)	CXCR5 (-40222)
11	118688399	118691103	11	119055190	119058641	1	1	2	7	1	0	2	6	4	11	3	9	367164	0	0	-0.37334	4.24914	0.309966	0.577701	0.967051	chr11:118663399-119083641	DDX6 (-82572)	CXCR5 (-10246)
11	118688399	118691103	11	119064654	119066341	1	0	1	2	1	0	1	2	3	4	3	4	375746	1.77983e-10	2.61885e-09	-0.100361	3.68586	0.0113868	0.91502	0.967051	chr11:118663399-119091341	DDX6 (-86422)	CXCR5 (-6396)
11	118688399	118691103	11	119371061	119376418	1	0	1	3	1	0	1	2	3	5	3	4	683988	0	0	-0.38272	3.74151	0.180205	0.671197	0.967051	chr11:118663399-119401418	RPS25 (-13719)	HYOU1 (+24728)
11	118688399	118691103	11	119319941	119324519	1	0	4	2	1	1	3	2	3	7	4	7	632479	0	0	-0.114592	4.02012	0.02216	0.881662	0.967051	chr11:118663399-119349519	TRAPPC4 (-11973)	FOXR1 (+34752)
11	118688399	118691103	11	119337799	119341159	1	1	2	3	1	1	3	4	4	7	4	9	649728	0	0	0.232007	4.09854	0.100661	0.751038	0.967051	chr11:118663399-119366159	TRAPPC4 (-3653)
11	118688399	118691103	11	118882750	118884972	2	3	0	6	3	3	1	7	3	11	4	14	194110	5.17994e-10	7.06302e-09	0.233695	4.43875	0.142045	0.706256	0.967051	chr11:118663399-118909972	TREH (-107013)	DDX6 (+4262)
11	118688399	118691103	11	119167839	119170288	1	0	1	0	1	1	1	0	2	2	3	3	479312	9.96537e-08	9.67332e-07	0.388427	3.50665	0.122973	0.725832	0.967051	chr11:118663399-119195288	UPK2 (-26972)	BCL9L (-18440)
11	118788793	118792634	11	118882750	118884972	1	2	3	3	3	4	6	7	4	9	4	20	93147	6.78109e-10	9.01603e-09	0.997285	4.59376	2.71847	0.0991933	0.318832	chr11:118763793-118909972	CXCR5 (-46883)	DDX6 (-45935)
11	118788793	118792634	11	118925172	118931424	4	6	1	6	5	11	7	9	4	17	4	32	137584	0	0	0.790251	5.12103	2.51211	0.112975	0.329148	chr11:118763793-118956424	DDX6 (-69161)	CXCR5 (-23657)
11	118788793	118792634	11	118955322	118957646	6	2	2	4	9	4	2	8	4	14	4	23	165770	0	0	0.572848	4.84361	1.10986	0.292112	0.779904	chr11:118763793-118982646	DDX6 (-82272)	CXCR5 (-10546)
11	118788793	118792634	11	119195805	119198167	0	0	1	1	0	1	1	3	2	2	3	5	406272	1.1025e-09	1.40014e-08	1.02757	3.61786	1.01371	0.314015	0.828393	chr11:118763793-119223167	TRAPPC4 (-24952)	FOXR1 (+21773)
11	118882750	118884972	11	118925172	118931424	3	9	10	14	6	12	11	12	4	36	4	41	44437	0	0	0.0918949	5.6384	0.0464166	0.82942	0.967051	chr11:118857750-118956424	BCL9L (+3817)	CXCR5 (+23321)
11	118882750	118884972	11	119319941	119324519	1	0	0	1	1	0	0	1	2	2	2	2	438369	1.24332e-05	8.56792e-05	-0.0903045	3.42453	0.00590402	0.938753	0.967051	chr11:118857750-119349519	C2CD2L (-3748)
11	118882750	118884972	11	119354216	119358554	0	1	0	1	0	1	0	1	2	2	2	2	472524	6.60159e-06	4.71761e-05	-0.090183	3.41882	0.0058923	0.938813	0.967051	chr11:118857750-119383554	HINFP (-935)
11	118882750	118884972	11	118955322	118957646	2	10	3	9	3	12	3	15	4	24	4	33	72623	0	0	0.317379	5.25935	0.460984	0.497164	0.967051	chr11:118857750-118982646	UPK2 (-36118)	BCL9L (-9294)
11	118906145	118908421	11	118955322	118957646	6	4	8	16	11	10	12	26	4	34	4	59	49201	0	0	0.670978	5.84636	2.67022	0.102242	0.318832	chr11:118881145-118982646	UPK2 (-24420)	BCL9L (-20992)
11	118906145	118908421	11	119029449	119032419	0	1	0	6	1	1	0	7	2	7	3	9	123651	0.000809243	0.00300141	0.243466	4.06546	0.1103	0.739802	0.967051	chr11:118881145-119057419	FOXR1 (-2425)
11	118906145	118908421	11	118925172	118931424	8	7	9	28	10	12	7	29	4	52	4	58	21015	0	0	0.0501836	6.03085	0.0167001	0.897177	0.967051	chr11:118881145-118956424	UPK2 (-37531)	BCL9L (-7881)
11	118925172	118931424	11	118995979	118998689	4	8	6	7	2	6	2	5	4	25	4	15	69036	0	0	-0.851835	4.91595	2.59749	0.107033	0.318832	chr11:118900172-119023689	FOXR1 (-9776)	UPK2 (+5615)
11	118925172	118931424	11	118955322	118957646	19	28	19	55	15	24	17	44	4	121	4	100	28186	0	0	-0.379309	6.95003	1.26647	0.260431	0.707985	chr11:118900172-118982646	BCL9L (-30505)	UPK2 (-14907)
11	118925172	118931424	11	119319941	119324519	1	1	0	0	2	1	0	2	2	2	3	5	393932	7.25872e-10	9.58548e-09	1.03027	3.62927	1.01848	0.312879	0.826177	chr11:118900172-119349519	ABCG4 (-24166)	HINFP (+3259)
11	118925172	118931424	11	119380153	119382372	0	2	1	1	0	1	1	0	3	4	2	2	452964	2.18937e-09	2.61913e-08	-0.939171	3.56579	0.794238	0.372822	0.934063	chr11:118900172-119407372	NLRX1 (-14992)	ABCG4 (+4760)
11	118925172	118931424	11	119337799	119341159	2	0	1	4	2	0	1	4	3	7	3	7	411181	0	0	-0.103529	4.00111	0.0182995	0.892394	0.967051	chr11:118900172-119366159	ABCG4 (-15846)	HINFP (+11579)
11	118925172	118931424	11	119354216	119358554	0	1	2	2	0	2	2	2	3	5	3	6	428087	0	0	0.13631	3.85495	0.0263542	0.871038	0.967051	chr11:118900172-119383554	ABCG4 (-7149)	HINFP (+20276)
11	118925172	118931424	11	119282860	119286075	1	0	0	3	1	0	0	2	2	4	2	3	356169	3.03075e-08	3.13385e-07	-0.451142	3.61613	0.209571	0.647104	0.967051	chr11:118900172-119311075	C2CD2L (-1759)
11	118925172	118931424	11	119029449	119032419	4	9	1	6	4	8	1	7	4	20	4	20	102636	0	0	-0.121046	4.90331	0.0536092	0.816898	0.967051	chr11:118900172-119057419	TRAPPC4 (-39636)	FOXR1 (+7089)
11	118925172	118931424	11	119094341	119096029	4	2	3	6	3	2	3	5	4	15	4	13	166887	5.8642e-13	1.10973e-11	-0.310558	4.56407	0.274579	0.600276	0.967051	chr11:118900172-119121029	TRAPPC4 (-7831)	FOXR1 (+38894)
11	118955322	118957646	11	119029449	119032419	1	4	2	1	4	5	3	3	4	8	4	15	74450	1.19871e-05	8.27499e-05	0.75894	4.40098	1.36269	0.243072	0.664421	chr11:118930322-119057419	TRAPPC4 (-24561)	FOXR1 (+22164)
11	118955322	118957646	11	119167839	119170288	0	1	2	2	1	2	2	4	3	5	4	9	212579	0.000749765	0.00280162	0.675791	4.00298	0.750504	0.386317	0.961217	chr11:118930322-119195288	VPS11 (-4887)
11	118955322	118957646	11	119337799	119341159	1	0	1	3	1	0	2	3	3	5	3	6	382995	8.88178e-16	2.19143e-14	0.144003	3.85115	0.0291701	0.864387	0.967051	chr11:118930322-119366159	ABCG4 (-771)
11	118955322	118957646	11	119319941	119324519	1	1	1	2	1	1	1	2	4	5	4	5	365746	3.13305e-13	6.08452e-12	-0.103814	3.80196	0.0142813	0.904876	0.967051	chr11:118930322-119349519	ABCG4 (-9091)	HINFP (+18334)
11	118955322	118957646	11	119724760	119731565	0	0	1	2	0	0	1	2	2	3	2	3	771678	1.98774e-12	3.55417e-11	-0.0954139	3.55402	0.00848595	0.926603	0.967051	chr11:118930322-119756565	C1QTNF5 (-2561)
11	118955322	118957646	11	119282860	119286075	1	0	0	1	1	0	1	1	2	2	3	3	327983	0.000128852	0.000580125	0.396832	3.49684	0.127483	0.721056	0.967051	chr11:118930322-119311075	HINFP (-888)
11	118955322	118957646	11	119205122	119207046	1	0	0	5	1	0	0	5	2	6	2	6	249600	0.00234612	0.00792422	-0.0979226	3.88423	0.0146929	0.903521	0.967051	chr11:118930322-119232046	HMBS (-3699)
11	118955322	118957646	11	119195805	119198167	1	5	1	3	1	7	1	5	4	10	4	14	240502	3.46029e-10	4.89584e-09	0.342631	4.4129	0.29605	0.586369	0.967051	chr11:118930322-119223167	HMBS (-8138)	VPS11 (+9053)
11	118955322	118957646	11	119354216	119358554	2	3	2	0	2	5	2	1	3	7	4	10	399901	0	0	0.362367	4.1662	0.256091	0.612819	0.967051	chr11:118930322-119383554	NLRX1 (-11826)	ABCG4 (+7926)
11	118955322	118957646	11	119371061	119376418	0	1	0	1	0	1	0	1	2	2	2	2	417255	2.79634e-05	0.00018427	-0.090183	3.41882	0.0058923	0.938813	0.967051	chr11:118930322-119401418	NLRX1 (-2894)
11	118955322	118957646	11	119094341	119096029	0	1	2	6	0	1	2	6	3	9	3	9	138701	6.55268e-05	0.000352696	-0.102408	4.16333	0.0216693	0.88297	0.967051	chr11:118930322-119121029	RPS25 (-6986)	HYOU1 (+31461)
11	118955322	118957646	11	119055190	119058641	0	3	3	4	0	1	3	3	3	10	3	7	100431	0.00103062	0.00373665	-0.588191	4.14173	0.675279	0.411217	0.967051	chr11:118930322-119083641	TRAPPC4 (-11450)	FOXR1 (+35275)
11	118955322	118957646	11	118995979	118998689	3	7	6	10	4	4	7	11	4	26	4	26	40850	0	0	-0.111525	5.18126	0.0542439	0.815837	0.967051	chr11:118930322-119023689	TRAPPC4 (-41426)	FOXR1 (+5299)
11	118995979	118998689	11	119195805	119198167	3	0	1	2	4	0	3	3	3	6	3	10	199652	7.55907e-05	0.000388579	0.591175	4.11549	0.638723	0.424174	0.967051	chr11:118970979-119223167	H2AFX (-1606)
11	118995979	118998689	11	119205122	119207046	1	2	1	3	1	3	1	3	4	7	4	8	208750	3.90115e-05	0.000248684	0.0743667	4.0497	0.00989583	0.920759	0.967051	chr11:118970979-119232046	H2AFX (-6046)	C2CD2L (-5870)
11	118995979	118998689	11	119337799	119341159	0	1	1	0	0	3	1	0	2	2	2	4	342145	8.55959e-07	6.92021e-06	0.749509	3.56773	0.500447	0.479304	0.967051	chr11:118970979-119366159	NLRX1 (-195)
11	118995979	118998689	11	119354216	119358554	0	0	1	1	1	0	2	1	2	2	3	4	359051	4.80642e-07	4.0625e-06	0.763524	3.56532	0.516811	0.472205	0.967051	chr11:118970979-119383554	PDZD3 (-8213)	NLRX1 (+8503)
11	118995979	118998689	11	119094341	119096029	2	2	2	2	2	2	2	2	4	8	4	8	97851	0.000557127	0.0021432	-0.111259	4.11262	0.0232143	0.878901	0.967051	chr11:118970979-119121029	RPS25 (-27314)	HYOU1 (+11133)
11	118995979	118998689	11	119055190	119058641	2	2	1	5	2	3	2	3	4	10	4	10	59581	8.98396e-05	0.000439141	-0.0896424	4.26704	0.0181766	0.892754	0.967051	chr11:118970979-119083641	RPS25 (-8620)	HYOU1 (+29827)
11	118995979	118998689	11	119029449	119032419	4	4	1	6	2	5	2	6	4	15	4	15	33600	6.42415e-08	6.38922e-07	-0.117469	4.61675	0.0412278	0.839099	0.967051	chr11:118970979-119057419	TRAPPC4 (-4233)
11	119029449	119032419	11	119354216	119358554	0	0	2	1	0	1	3	3	2	3	3	7	325451	1.48472e-10	2.20233e-09	0.987925	3.80164	1.21038	0.271256	0.73444	chr11:119004449-119383554	CCDC153 (+1485)	PDZD3 (+8522)
11	119029449	119032419	11	119319941	119324519	0	1	1	0	1	1	1	2	2	2	4	5	291296	0.000393489	0.0015681	1.02997	3.62805	1.01799	0.312997	0.826405	chr11:119004449-119349519	PDZD3 (-8496)	NLRX1 (+8220)
11	119029449	119032419	11	119195805	119198167	3	1	0	5	3	3	1	8	3	9	4	15	166052	1.21659e-08	1.32159e-07	0.589206	4.40469	0.859552	0.353864	0.901653	chr11:119004449-119223167	HINFP (-7779)	DPAGT1 (-5477)
11	119029449	119032419	11	119337799	119341159	0	0	3	1	0	0	3	1	2	4	2	4	308545	6.35092e-07	5.23734e-06	-0.104062	3.69632	0.0121521	0.912222	0.967051	chr11:119004449-119366159	PDZD3 (-176)
11	119029449	119032419	11	119055190	119058641	2	1	4	8	2	1	3	5	4	15	4	11	25981	6.05694e-05	0.000334827	-0.524887	4.48488	0.739456	0.389835	0.967051	chr11:119004449-119083641	RPS25 (-25355)	HYOU1 (+13092)
11	119029449	119032419	11	119064654	119066341	3	3	3	6	4	4	4	7	4	15	4	19	34563	2.42881e-09	2.88197e-08	0.223022	4.74355	0.161761	0.687541	0.967051	chr11:119004449-119091341	RPS25 (-29205)	HYOU1 (+9242)
11	119029449	119032419	11	119094341	119096029	2	2	0	3	3	3	0	5	3	7	3	11	64251	0.00170436	0.00590882	0.50372	4.18038	0.510466	0.474937	0.967051	chr11:119004449-119121029	VPS11 (-4953)
11	119055190	119058641	11	119195805	119198167	2	3	1	4	1	4	3	6	4	10	4	14	140070	4.58797e-08	4.64201e-07	0.347811	4.41293	0.304679	0.580964	0.967051	chr11:119030190-119223167	ABCG4 (-22333)	HINFP (+5092)
11	119055190	119058641	11	119354216	119358554	2	3	2	1	1	4	2	1	4	8	4	8	299469	1.0103e-14	2.23406e-13	-0.119698	4.11672	0.0266877	0.870232	0.967051	chr11:119030190-119383554	CBL (+596)
11	119055190	119058641	11	119371061	119376418	1	1	0	1	0	1	0	1	3	3	2	2	316824	0.000299783	0.00122909	-0.586688	3.49294	0.280488	0.596381	0.967051	chr11:119030190-119401418	CBL (+9528)	MCAM (+101312)
11	119055190	119058641	11	119337799	119341159	1	2	2	3	0	2	2	3	4	8	3	7	282563	1.14525e-08	1.2483e-07	-0.294615	4.05225	0.155133	0.693678	0.967051	chr11:119030190-119366159	CCDC153 (-2688)
11	119094341	119096029	11	119319941	119324519	0	2	1	2	0	3	1	6	3	5	3	10	227045	4.75505e-05	0.00028644	0.802961	4.03737	1.10249	0.293721	0.783899	chr11:119069341-119349519	CBL (+3154)	MCAM (+107686)
11	119094341	119096029	11	119195805	119198167	0	4	4	7	0	6	4	9	3	15	3	19	101801	2.74225e-13	5.3552e-12	0.212146	4.72032	0.146716	0.701694	0.967051	chr11:119069341-119223167	ABCG4 (-2758)
11	119094341	119096029	11	119337799	119341159	0	2	2	4	0	2	2	4	3	8	3	8	244294	7.40365e-06	5.25722e-05	-0.105703	4.08842	0.0210632	0.884607	0.967051	chr11:119069341-119366159	CBL (+11474)	MCAM (+99366)
11	119167839	119170288	11	119195805	119198167	2	1	2	7	6	10	4	14	4	12	4	34	27922	2.55351e-15	6.04421e-14	1.35602	5.02942	6.63015	0.0100267	0.13108	chr11:119142839-119223167	PDZD3 (-2477)
11	119167839	119170288	11	119337799	119341159	0	3	1	5	1	6	4	8	3	9	4	19	170415	1.45295e-12	2.63785e-11	0.93538	4.53682	2.34988	0.125293	0.361653	chr11:119142839-119366159	CBL (+48223)	MCAM (+62617)
11	119195805	119198167	11	119319941	119324519	3	1	3	5	3	2	4	11	4	12	4	20	125244	6.60139e-13	1.24258e-11	0.574892	4.67318	1.00886	0.315175	0.831018	chr11:119170805-119349519	CBL (+53886)	MCAM (+56954)
11	119195805	119198167	11	119205122	119207046	6	12	5	18	6	15	7	23	4	41	4	51	9098	0	0	0.189496	5.81814	0.217404	0.641025	0.967051	chr11:119170805-119232046	CBL (-4850)
11	119195805	119198167	11	119354216	119358554	1	1	3	3	1	2	3	7	4	8	4	13	159399	1.07567e-06	8.5741e-06	0.53393	4.30154	0.642723	0.422726	0.967051	chr11:119170805-119383554	MCAM (+39936)	CBL (+70904)
11	119195805	119198167	11	119337799	119341159	0	5	4	14	0	7	4	15	3	23	3	26	142493	0	0	0.0671741	5.06925	0.0188552	0.890783	0.967051	chr11:119170805-119366159	MCAM (+48634)	CBL (+62206)
11	119195805	119198167	11	119724760	119731565	2	0	1	1	2	1	1	1	3	4	4	5	531176	4.44089e-16	1.12012e-14	0.185017	3.75731	0.041924	0.837765	0.967051	chr11:119170805-119756565	THY1 (-39557)	NECTIN1 (+265399)
11	119205122	119207046	11	119337799	119341159	1	1	2	7	1	1	2	7	4	11	4	11	133395	8.76147e-08	8.56509e-07	-0.103342	4.32421	0.0256076	0.872862	0.967051	chr11:119180122-119366159	MCAM (+43975)	CBL (+66865)
11	119205122	119207046	11	120333316	120336889	0	1	0	1	0	1	0	1	2	2	2	2	1129018	1.58251e-09	1.94402e-08	-0.090183	3.41882	0.0058923	0.938813	0.967051	chr11:119180122-120361889	NECTIN1 (-41922)	TRIM29 (+367447)
11	119205122	119207046	11	119319941	119324519	2	0	3	4	1	0	3	6	3	9	3	10	116146	1.22826e-05	8.46873e-05	0.0178965	4.22445	0.000747004	0.978195	0.98282	chr11:119180122-119349519	MCAM (+52295)	CBL (+58545)
11	119319941	119324519	11	119354216	119358554	5	5	4	10	4	9	5	12	4	24	4	30	34155	0	0	0.193405	5.21642	0.166287	0.683433	0.967051	chr11:119294941-119383554	C1QTNF5 (+1635)	RNF26 (+4721)
11	119319941	119324519	11	119337799	119341159	10	11	11	14	9	16	9	20	4	46	4	54	17249	0	0	0.0741739	5.9617	0.035039	0.851514	0.967051	chr11:119294941-119366159	RNF26 (-3977)
11	119319941	119324519	11	119371061	119376418	2	0	3	4	2	1	3	4	3	9	4	10	51509	0.00131851	0.00467241	0.0360091	4.23274	0.00277901	0.957958	0.967776	chr11:119294941-119401418	MFRP (-1507)
11	119337799	119341159	11	119371061	119376418	6	5	2	12	5	2	0	10	4	25	3	17	34260	1.17684e-14	2.58252e-13	-0.656725	4.93902	1.61186	0.20423	0.567723	chr11:119312799-119401418	MFRP (-10436)	USP2 (+24617)
11	119337799	119341159	11	119380153	119382372	2	6	5	7	2	6	5	7	4	20	4	20	41783	4.32987e-15	9.98966e-14	-0.115189	4.90526	0.0486021	0.825514	0.967051	chr11:119312799-119407372	MFRP (-13413)	USP2 (+21640)
11	119337799	119341159	11	119354216	119358554	11	16	8	38	14	19	11	47	4	73	4	91	16906	0	0	0.207943	6.52641	0.341034	0.559233	0.967051	chr11:119312799-119383554	MFRP (-1504)
11	119337799	119341159	11	120233839	120236754	1	1	0	0	1	1	0	0	2	2	2	2	895817	8.05884e-09	8.9474e-08	-0.0933341	3.43212	0.00622859	0.937095	0.967051	chr11:119312799-120261754	NECTIN1 (-58193)	TRIM29 (+351176)
11	119337799	119341159	11	119680445	119683566	0	1	1	0	0	1	1	0	2	2	2	2	342526	0.00038871	0.00155102	-0.0936827	3.43088	0.00626651	0.936904	0.967051	chr11:119312799-119708566	THY1 (-86555)	NECTIN1 (+218401)
11	119337799	119341159	11	119473610	119475909	1	3	0	4	1	4	2	4	3	8	4	11	135280	9.11638e-06	6.3954e-05	0.339749	4.21818	0.24368	0.621561	0.967051	chr11:119312799-119500909	USP2 (-25128)	THY1 (+17274)
11	119337799	119341159	11	119724760	119731565	0	7	1	3	0	7	1	4	3	11	3	12	388683	0	0	0.00186511	4.37522	1.16848e-05	0.997273	0.997839	chr11:119312799-119756565	THY1 (-110554)	NECTIN1 (+194402)
11	119354216	119358554	11	119473610	119475909	2	5	1	11	3	9	5	13	4	19	4	30	118374	0	0	0.554519	5.08659	1.26017	0.261618	0.710969	chr11:119329216-119500909	USP2 (-33337)	THY1 (+9065)
11	119354216	119358554	11	120103774	120113495	0	0	0	2	0	1	1	3	1	2	3	5	752249	1.45439e-14	3.15857e-13	1.04311	3.61144	1.04134	0.30751	0.816112	chr11:119329216-120138495	NECTIN1 (-4772)
11	119354216	119358554	11	119371061	119376418	10	13	13	23	9	7	11	22	4	59	4	49	17354	0	0	-0.389485	6.04682	0.997127	0.318007	0.837069	chr11:119329216-119401418	MFRP (-18644)	USP2 (+16409)
11	119354216	119358554	11	119380153	119382372	2	3	8	14	2	5	11	18	4	27	4	36	24877	0	0	0.294351	5.37382	0.421457	0.516211	0.967051	chr11:119329216-119407372	MFRP (-21621)	USP2 (+13432)
11	119354216	119358554	11	119724760	119731565	0	0	5	2	1	0	4	2	2	7	3	7	371777	0	0	-0.109061	4.02167	0.0201871	0.887016	0.967051	chr11:119329216-119756565	THY1 (-118763)	NECTIN1 (+186193)
11	119354216	119358554	11	119665179	119668638	1	0	1	1	1	0	1	1	3	3	3	3	310523	7.83727e-05	0.000398576	-0.0984796	3.5671	0.0089622	0.924578	0.967051	chr11:119329216-119693638	THY1 (-87299)	NECTIN1 (+217657)
11	119354216	119358554	11	119479206	119482720	2	0	1	3	3	0	2	4	3	6	3	9	124578	0.00262537	0.00878511	0.446372	4.05578	0.350332	0.553925	0.967051	chr11:119329216-119507720	USP2 (-36742)	THY1 (+5660)
11	119371061	119376418	11	119380153	119382372	7	8	4	16	7	6	3	10	4	35	4	26	7523	0	0	-0.510168	5.35617	1.24484	0.26454	0.718145	chr11:119346061-119407372	MFRP (-30044)	USP2 (+5009)
11	119473610	119475909	11	120103774	120113495	1	0	0	1	2	0	2	2	2	2	3	6	633875	1.11022e-15	2.7143e-14	1.29011	3.69048	1.69279	0.193234	0.543978	chr11:119448610-120138495	NECTIN1 (-64469)	TRIM29 (+344900)
11	119473610	119475909	11	120078664	120080972	0	1	0	2	0	1	0	2	2	3	2	3	605058	6.5468e-11	1.00306e-09	-0.0949498	3.54962	0.00841639	0.926904	0.967051	chr11:119448610-120105972	NECTIN1 (-48207)	TRIM29 (+361162)
11	119473610	119475909	11	119724760	119731565	1	3	1	3	1	3	1	3	4	8	4	8	253403	1.83309e-05	0.000123618	-0.107987	4.09634	0.0219386	0.88225	0.967051	chr11:119448610-119756565	THY1 (-178460)	NECTIN1 (+126496)
11	119473610	119475909	11	119479206	119482720	15	15	8	22	14	16	8	23	4	60	4	61	6203	0	0	-0.101883	6.19527	0.0721724	0.7882	0.967051	chr11:119448610-119507720	THY1 (-54037)	NECTIN1 (+250919)
11	119479206	119482720	11	120103774	120113495	0	1	0	2	4	3	1	9	2	3	4	17	627671	0	0	2.20935	4.2503	8.2816	0.00400488	0.0618714	chr11:119454206-120138495	NECTIN1 (-67267)	TRIM29 (+342102)
11	119479206	119482720	11	120009918	120014411	0	0	1	1	0	0	1	1	2	2	2	2	531201	1.23646e-06	9.77574e-06	-0.0906537	3.42329	0.00594101	0.938562	0.967051	chr11:119454206-120039411	NECTIN1 (-17725)	TRIM29 (+391644)
11	119479206	119482720	11	120078664	120080972	0	2	0	2	0	2	0	2	2	4	2	4	598855	4.77396e-15	1.0962e-13	-0.0997585	3.67594	0.0112691	0.915459	0.967051	chr11:119454206-120105972	NECTIN1 (-51005)	TRIM29 (+358364)
11	119479206	119482720	11	119724760	119731565	4	2	1	4	4	2	0	2	4	11	3	8	247199	1.75193e-07	1.62752e-06	-0.537494	4.24082	0.61429	0.433177	0.967051	chr11:119454206-119756565	THY1 (-181258)	NECTIN1 (+123698)
11	119479206	119482720	11	119533164	119535066	3	5	1	4	3	5	2	5	4	13	4	15	53152	2.14796e-08	2.26314e-07	0.0843492	4.56075	0.0203072	0.886682	0.967051	chr11:119454206-119560066	THY1 (-83008)	NECTIN1 (+221948)
11	119533164	119535066	11	120078664	120080972	1	1	0	0	1	2	0	0	2	2	2	3	545703	2.18931e-08	2.3046e-07	0.388982	3.50218	0.12327	0.725515	0.967051	chr11:119508164-120105972	NECTIN1 (-77984)	TRIM29 (+331385)
11	119623086	119625485	11	120103774	120113495	0	1	0	1	2	2	0	3	2	2	3	7	484349	1.9984e-15	4.77222e-14	1.48688	3.73903	2.37382	0.123385	0.356509	chr11:119598086-120138495	NECTIN1 (-139207)	TRIM29 (+270162)
11	119623086	119625485	11	120167814	120170943	0	0	2	1	0	0	2	2	2	3	2	4	545093	2.19713e-12	3.90738e-11	0.255023	3.62654	0.0668495	0.79598	0.967051	chr11:119598086-120195943	NECTIN1 (-167931)	TRIM29 (+241438)
11	119623086	119625485	11	120233839	120236754	1	1	0	0	1	1	0	0	2	2	2	2	611011	3.3647e-07	2.94121e-06	-0.0933341	3.43212	0.00622859	0.937095	0.967051	chr11:119598086-120261754	NECTIN1 (-200836)	TRIM29 (+208533)
11	119623086	119625485	11	120683412	120685755	1	0	1	0	1	0	1	0	2	2	2	2	1060298	2.22138e-09	2.65452e-08	-0.0938196	3.43662	0.00628031	0.936835	0.967051	chr11:119598086-120710755	OAF (-56346)	TRIM29 (-15968)
11	119640455	119643897	11	120103774	120113495	1	2	0	1	0	8	2	5	3	4	3	15	466458	0	0	1.65719	4.21986	4.97077	0.0257792	0.210408	chr11:119615455-120138495	NECTIN1 (-147891)	TRIM29 (+261478)
11	119640455	119643897	11	120078664	120080972	2	1	0	0	2	3	1	2	2	3	4	8	437642	0	0	1.16508	3.86532	1.76495	0.184008	0.519627	chr11:119615455-120105972	NECTIN1 (-131630)	TRIM29 (+277739)
11	119640455	119643897	11	120009918	120014411	0	1	1	0	2	1	1	1	2	2	4	5	369988	7.73694e-09	8.60673e-08	1.04294	3.63408	1.04108	0.30757	0.816237	chr11:119615455-120039411	NECTIN1 (-98349)	TRIM29 (+311020)
11	119640455	119643897	11	119724760	119731565	4	4	2	5	7	5	3	9	4	15	4	24	85986	2.22045e-16	5.69148e-15	0.543876	4.8839	1.04008	0.307802	0.816733	chr11:119615455-119756565	THY1 (-261882)	NECTIN1 (+43074)
11	119640455	119643897	11	120233839	120236754	0	1	0	1	1	2	0	2	2	2	3	5	593120	5.07927e-13	9.66896e-12	1.04111	3.61947	1.03781	0.308331	0.817704	chr11:119615455-120261754	NECTIN1 (-209521)	TRIM29 (+199848)
11	119640455	119643897	11	120115101	120119427	1	0	0	2	1	1	2	1	2	3	4	5	475088	5.49338e-13	1.04219e-11	0.570792	3.68775	0.356327	0.550553	0.967051	chr11:119615455-120144427	NECTIN1 (-150857)	TRIM29 (+258512)
11	119640455	119643897	11	119680445	119683566	0	3	3	3	0	3	4	4	3	9	3	11	39829	0.00166031	0.00576865	0.162939	4.26839	0.0589289	0.808197	0.967051	chr11:119615455-119708566	THY1 (-237883)	NECTIN1 (+67073)
11	119665179	119668638	11	120103774	120113495	1	1	0	1	4	3	0	1	3	3	3	8	441726	0	0	1.19541	3.86507	1.85281	0.173457	0.492001	chr11:119640179-120138495	NECTIN1 (-160253)	TRIM29 (+249116)
11	119680445	119683566	11	120103774	120113495	0	2	0	1	0	2	0	2	2	3	2	4	426629	2.43001e-10	3.523e-09	0.256145	3.61777	0.0673697	0.795206	0.967051	chr11:119655445-120138495	NECTIN1 (-167886)	TRIM29 (+241483)
11	119680445	119683566	11	120333316	120336889	1	0	0	1	1	0	0	1	2	2	2	2	653097	2.1424e-07	1.95344e-06	-0.0903045	3.42453	0.00590402	0.938753	0.967051	chr11:119655445-120361889	NECTIN1 (-279583)	TRIM29 (+129786)
11	119724760	119731565	11	120115101	120119427	0	1	0	1	2	0	1	5	2	2	3	8	389101	4.01901e-14	8.38776e-13	1.65858	3.79137	3.09538	0.0785148	0.318832	chr11:119699760-120144427	NECTIN1 (-193010)	TRIM29 (+216359)
11	119724760	119731565	11	120078664	120080972	1	1	1	3	2	1	1	5	4	6	4	9	351655	0	0	0.436077	4.04548	0.335172	0.562629	0.967051	chr11:119699760-120105972	NECTIN1 (-173782)	TRIM29 (+235587)
11	119724760	119731565	11	120103774	120113495	2	1	1	1	3	4	1	0	4	5	3	8	380472	0	0	0.531729	3.97686	0.443966	0.505215	0.967051	chr11:119699760-120138495	NECTIN1 (-190044)	TRIM29 (+219325)
11	119724760	119731565	11	120233839	120236754	2	0	1	3	2	0	1	3	3	6	3	6	507134	0	0	-0.103915	3.90787	0.0164034	0.898089	0.967051	chr11:119699760-120261754	NECTIN1 (-251673)	TRIM29 (+157696)
11	119724760	119731565	11	120510152	120512532	1	0	1	0	1	0	1	1	2	2	3	3	783179	1.85953e-10	2.73129e-09	0.381127	3.50341	0.1191	0.730013	0.967051	chr11:119699760-120537532	NECTIN1 (-389562)	TRIM29 (+19807)
11	119724760	119731565	11	121651685	121657330	0	1	0	1	0	1	0	1	2	2	2	2	1926345	3.21927e-10	4.58216e-09	-0.090183	3.41882	0.0058923	0.938813	0.967051	chr11:119699760-121682330	TBCEL (-333076)	GRIK4 (+179345)
11	120167814	120170943	11	121590029	121592906	0	1	0	1	0	1	0	1	2	2	2	2	1422089	7.96132e-10	1.04182e-08	-0.090183	3.41882	0.0058923	0.938813	0.967051	chr11:120142814-121617906	TBCEL (-143761)	GRIK4 (+368660)
11	120171599	120173069	11	120683412	120685755	1	1	0	0	1	1	0	0	2	2	2	2	512249	1.88233e-06	1.44876e-05	-0.0933341	3.43212	0.00622859	0.937095	0.967051	chr11:120146599-120710755	GRIK4 (-83023)	ARHGEF12 (+91599)
11	120233839	120236754	11	120683412	120685755	1	0	0	2	1	0	1	2	2	3	3	4	449287	9.15035e-11	1.38341e-09	0.27066	3.62131	0.0742641	0.785226	0.967051	chr11:120208839-120710755	GRIK4 (-51903)	ARHGEF12 (+122719)
11	120233839	120236754	11	121111981	121117385	0	1	0	1	0	1	0	1	2	2	2	2	879386	1.01249e-08	1.11048e-07	-0.090183	3.41882	0.0058923	0.938813	0.967051	chr11:120208839-121142385	TBCEL (-348509)	GRIK4 (+163912)
11	120233839	120236754	11	120951960	120954229	1	1	0	1	1	1	0	2	3	3	3	4	717798	3.08642e-14	6.49427e-13	0.255908	3.62337	0.0672574	0.795373	0.967051	chr11:120208839-120979229	TBCEL (-430087)	GRIK4 (+82334)
11	120333316	120336889	11	120683412	120685755	2	2	0	2	1	2	0	2	3	6	3	5	349481	7.39409e-14	1.51106e-12	-0.352567	3.85567	0.175994	0.674838	0.967051	chr11:120308316-120710755	GRIK4 (-2164)
11	120333316	120336889	11	121590029	121592906	1	0	0	1	1	0	0	1	2	2	2	2	1256365	1.14776e-09	1.45188e-08	-0.0903045	3.42453	0.00590402	0.938753	0.967051	chr11:120308316-121617906	TBCEL (-61010)	GRIK4 (+451411)
11	120510152	120512532	11	121248426	121250496	0	1	1	0	0	1	1	0	2	2	2	2	738119	7.0418e-08	6.96622e-07	-0.0936827	3.43088	0.00626651	0.936904	0.967051	chr11:120485152-121275496	TBCEL (-143797)	GRIK4 (+368624)
11	120510152	120512532	11	121194083	121196121	1	0	1	1	1	0	1	1	3	3	3	3	683760	4.55924e-12	7.81123e-11	-0.0984796	3.5671	0.0089622	0.924578	0.967051	chr11:120485152-121221121	TBCEL (-170984)	GRIK4 (+341437)
11	120510152	120512532	11	121111981	121117385	1	1	1	0	1	0	1	2	3	3	3	4	603341	2.02727e-13	3.99797e-12	0.245072	3.63197	0.0623263	0.802856	0.967051	chr11:120485152-121142385	TBCEL (-210352)	GRIK4 (+302069)
11	120510152	120512532	11	120951960	120954229	1	2	3	3	1	2	3	5	4	9	4	11	441752	0	0	0.152321	4.26884	0.0517779	0.819998	0.967051	chr11:120485152-120979229	TBCEL (-291930)	GRIK4 (+220491)
11	120510152	120512532	11	120928165	120932602	2	2	1	1	2	2	1	0	4	6	3	5	419041	0	0	-0.342629	3.87292	0.166923	0.682861	0.967051	chr11:120485152-120957602	TBCEL (-302744)	GRIK4 (+209677)
11	120510152	120512532	11	120683412	120685755	5	6	5	15	6	7	5	17	4	31	4	35	173241	0	0	0.0595659	5.43002	0.0178803	0.893626	0.967051	chr11:120485152-120710755	TBCEL (-426167)	GRIK4 (+86254)
11	120510152	120512532	11	120658986	120662806	1	3	3	7	2	6	4	8	4	14	4	20	149554	1.11022e-16	2.91508e-15	0.396408	4.72713	0.506944	0.476465	0.967051	chr11:120485152-120687806	TBCEL (-437642)	GRIK4 (+74779)
11	120510152	120512532	11	121590029	121592906	1	1	1	5	1	2	1	6	4	8	4	10	1080125	0	0	0.196139	4.16722	0.0786744	0.779102	0.967051	chr11:120485152-121617906	TECTA (-49644)	TBCEL (+27408)
11	120658986	120662806	11	120683412	120685755	1	3	1	4	1	4	4	12	4	9	4	21	23687	1.64854e-06	1.2796e-05	1.04144	4.59634	3.0144	0.0825279	0.318832	chr11:120633986-120710755	TBCEL (-351750)	GRIK4 (+160671)
11	120658986	120662806	11	121590029	121592906	1	1	0	0	1	1	0	0	2	2	2	2	930571	6.01596e-09	6.78252e-08	-0.0933341	3.43212	0.00622859	0.937095	0.967051	chr11:120633986-121617906	SC5D (-166507)	TECTA (+24773)
11	120800811	120803676	11	121651685	121657330	1	0	0	1	1	0	0	2	2	2	2	3	852264	8.72273e-11	1.32103e-09	0.384927	3.49144	0.121097	0.727848	0.967051	chr11:120775811-121682330	SC5D (-63382)	TECTA (+127898)
11	120951960	120954229	11	121590029	121592906	0	1	0	1	0	1	0	1	2	2	2	2	638373	2.96346e-07	2.6224e-06	-0.090183	3.41882	0.0058923	0.938813	0.967051	chr11:120926960-121617906	SC5D (-20020)	TECTA (+171260)
11	121194083	121196121	11	121651685	121657330	2	1	0	0	1	1	0	1	2	3	3	3	459405	2.37994e-09	2.82878e-08	-0.114563	3.5697	0.0116802	0.913936	0.967051	chr11:121169083-121682330	SORL1 (-26496)	SC5D (+133254)
11	121194083	121196121	11	121590029	121592906	0	1	0	1	0	1	0	1	2	2	2	2	396365	3.46723e-05	0.000225035	-0.090183	3.41882	0.0058923	0.938813	0.967051	chr11:121169083-121617906	SORL1 (-58708)	SC5D (+101042)
11	121248426	121250496	11	121590029	121592906	1	2	2	5	2	3	4	9	4	10	4	18	342006	0	0	0.702253	4.54215	1.35405	0.244572	0.668178	chr11:121223426-121617906	SORL1 (-31537)	SC5D (+128213)
11	121248426	121250496	11	121651685	121657330	3	1	1	2	1	1	1	3	4	7	4	6	405046	0	0	-0.333558	3.96327	0.177567	0.673473	0.967051	chr11:121223426-121682330	SORL1 (+675)
11	121318262	121322550	11	121590029	121592906	13	11	4	29	8	11	4	24	4	57	4	47	271061	0	0	-0.387148	5.96435	0.966702	0.325504	0.853907	chr11:121293262-121617906	SORL1 (+3381)	BLID (+660631)
11	121318262	121322550	11	122753733	122757944	1	1	1	2	0	1	1	1	4	5	3	3	1435432	0	0	-0.752413	3.68729	0.627755	0.42818	0.967051	chr11:121293262-122782944	BLID (+78112)	SORL1 (+585900)
11	121318262	121322550	11	121651685	121657330	1	1	0	5	0	1	0	4	3	7	2	5	334101	3.26406e-14	6.85435e-13	-0.546765	3.88557	0.450485	0.502105	0.967051	chr11:121293262-121682330	SORL1 (+35593)	BLID (+628419)
11	121318262	121322550	11	123246156	123248517	1	1	0	0	1	1	0	0	2	2	2	2	1926930	3.35047e-10	4.75324e-09	-0.0933341	3.43212	0.00622859	0.937095	0.967051	chr11:121293262-123273517	UBASH3B (-372285)	BLID (-167175)
11	121590029	121592906	11	122753733	122757944	1	1	0	2	1	1	0	2	3	4	3	4	1164371	0	0	-0.0998895	3.6815	0.0112932	0.915368	0.967051	chr11:121565029-122782944	UBASH3B (-481688)	BLID (-57772)
11	121590029	121592906	11	121651685	121657330	1	2	2	4	2	1	1	6	4	9	4	10	63040	0.000396591	0.00157927	0.0256473	4.21845	0.00145576	0.969565	0.975932	chr11:121565029-121682330	SORL1 (+171477)	BLID (+492535)
11	121651685	121657330	11	122201569	122204990	0	0	0	4	0	5	1	8	1	4	3	14	548772	0	0	1.57534	4.15387	4.38238	0.0363124	0.267808	chr11:121626685-122229990	BLID (+187877)	SORL1 (+476135)
11	121651685	121657330	11	122579119	122582430	3	3	2	3	3	2	1	3	4	11	4	9	926267	0	0	-0.392844	4.28092	0.341957	0.558702	0.967051	chr11:121626685-122607430	BLID (-843)
11	121651685	121657330	11	122214746	122217260	1	3	2	4	1	3	2	4	4	10	4	10	561495	0	0	-0.109194	4.26487	0.0265242	0.870627	0.967051	chr11:121626685-122242260	BLID (+181742)	SORL1 (+482270)
11	121651685	121657330	11	122780688	122784004	1	1	1	2	1	0	1	2	4	5	3	4	1127838	0	0	-0.392447	3.74563	0.188635	0.664055	0.967051	chr11:121626685-122809004	UBASH3B (-437830)	BLID (-101630)
11	121651685	121657330	11	122753733	122757944	0	1	1	3	0	1	1	3	3	5	3	5	1101331	0	0	-0.10089	3.78932	0.0135539	0.907319	0.967051	chr11:121626685-122782944	UBASH3B (-450860)	BLID (-88600)
11	122579119	122582430	11	122794480	122798100	1	0	4	1	3	3	5	3	3	6	4	14	215515	2.73937e-07	2.44196e-06	1.04572	4.29015	2.25824	0.132905	0.382482	chr11:122554119-122823100	CRTAM (-149890)	UBASH3B (+32935)
11	122579119	122582430	11	123020392	123024666	2	1	0	8	1	0	0	5	3	11	2	6	441754	0	0	-0.911364	4.11733	1.58698	0.207759	0.575301	chr11:122554119-123049666	CRTAM (-36607)	UBASH3B (+146218)
11	122579119	122582430	11	122631910	122634532	3	1	2	5	4	1	3	6	4	11	4	14	52446	3.70292e-06	2.73857e-05	0.229389	4.45794	0.136992	0.71129	0.967051	chr11:122554119-122659532	BLID (-490611)	UBASH3B (-48849)
11	122579119	122582430	11	123300625	123303167	1	1	0	0	1	1	0	0	2	2	2	2	721121	8.23119e-08	8.07457e-07	-0.0933341	3.43212	0.00622859	0.937095	0.967051	chr11:122554119-123328167	BSX (+40577)	C11orf63 (+58615)
11	122579119	122582430	11	122780688	122784004	7	8	3	13	7	8	3	13	4	31	4	31	201571	0	0	-0.112658	5.37187	0.0617232	0.803793	0.967051	chr11:122554119-122809004	CRTAM (-156938)	UBASH3B (+25887)
11	122579119	122582430	11	122753733	122757944	3	2	2	12	3	2	2	12	4	19	4	19	175064	0	0	-0.1027	4.81789	0.0374248	0.846603	0.967051	chr11:122554119-122782944	CRTAM (-169968)	UBASH3B (+12857)
11	122579119	122582430	11	123052565	123055789	2	1	3	0	3	2	3	0	3	6	3	8	473402	0	0	0.277992	4.03892	0.130546	0.717866	0.967051	chr11:122554119-123080789	CRTAM (-21046)	UBASH3B (+161779)
11	122579119	122582430	11	122852498	122855007	0	5	5	2	0	7	5	1	3	12	3	13	272978	4.62475e-12	7.91803e-11	-0.00134992	4.47534	4.00543e-06	0.998403	0.998734	chr11:122554119-122880007	CRTAM (-121437)	UBASH3B (+61388)
11	122628085	122629719	11	122780688	122784004	2	3	1	5	2	7	2	10	4	11	4	21	153444	9.54792e-15	2.11606e-13	0.773448	4.66233	1.79535	0.180276	0.509937	chr11:122603085-122809004	CRTAM (-132455)	UBASH3B (+50370)
11	122628085	122629719	11	123020392	123024666	1	1	0	1	1	0	0	1	3	3	2	2	393627	1.69783e-06	1.3153e-05	-0.580482	3.49582	0.275505	0.599663	0.967051	chr11:122603085-123049666	CRTAM (-12124)	UBASH3B (+170701)
11	122628085	122629719	11	122753733	122757944	0	3	1	6	1	4	1	7	3	10	4	13	126936	1.54288e-08	1.65623e-07	0.25945	4.35774	0.1646	0.684956	0.967051	chr11:122603085-122782944	CRTAM (-145485)	UBASH3B (+37340)
11	122631910	122634532	11	122794480	122798100	0	2	3	2	2	4	4	3	3	7	4	13	163069	1.33556e-06	1.05082e-05	0.74595	4.27811	1.18754	0.275827	0.744968	chr11:122606910-122823100	CRTAM (-123495)	UBASH3B (+59330)
11	122631910	122634532	11	123052565	123055789	0	0	1	1	0	0	1	1	2	2	2	2	420956	1.9359e-05	0.000130152	-0.0906537	3.42329	0.00594101	0.938562	0.967051	chr11:122606910-123080789	C11orf63 (-38678)	CRTAM (+5350)
11	122631910	122634532	11	123020392	123024666	1	0	0	2	1	0	0	2	2	3	2	3	389308	7.52223e-08	7.41558e-07	-0.0950704	3.55525	0.00843312	0.926832	0.967051	chr11:122606910-123049666	CRTAM (-10212)	UBASH3B (+172613)
11	122631910	122634532	11	122780688	122784004	2	10	3	14	2	10	5	17	4	29	4	34	149125	0	0	0.112978	5.35975	0.062518	0.802559	0.967051	chr11:122606910-122809004	CRTAM (-130543)	UBASH3B (+52282)
11	122631910	122634532	11	122753733	122757944	6	4	2	11	6	5	2	11	4	23	4	24	122617	0	0	-0.0489225	5.06223	0.00977632	0.921237	0.967051	chr11:122606910-122782944	CRTAM (-143573)	UBASH3B (+39252)
11	122753733	122757944	11	122794480	122798100	3	3	2	5	3	6	4	14	4	13	4	27	40451	7.32747e-15	1.64632e-13	0.878832	4.88597	2.6759	0.101878	0.318832	chr11:122728733-122823100	CRTAM (-62583)	UBASH3B (+120242)
11	122753733	122757944	11	122780688	122784004	7	6	6	17	7	6	6	17	4	36	4	36	26507	0	0	-0.110804	5.53892	0.0652069	0.798448	0.967051	chr11:122728733-122809004	CRTAM (-69631)	UBASH3B (+113194)
11	122780688	122784004	11	122794480	122798100	1	2	4	11	5	5	10	19	4	18	4	39	13944	0	0	0.998802	5.2552	4.33079	0.0374289	0.267808	chr11:122755688-122823100	CRTAM (-49106)	UBASH3B (+133719)
11	122780688	122784004	11	123020392	123024666	2	4	2	6	2	2	1	2	4	14	4	7	240183	2.39381e-08	2.50874e-07	-1.03981	4.30963	2.39187	0.121968	0.352701	chr11:122755688-123049666	C11orf63 (+20149)	BSX (+79043)
11	122780688	122784004	11	123052565	123055789	1	2	1	1	1	3	1	3	4	5	4	8	271831	0.00051881	0.00200923	0.50666	3.9597	0.405331	0.524349	0.967051	chr11:122755688-123080789	C11orf63 (+35711)	BSX (+63481)
11	122780688	122784004	11	123406628	123408417	0	0	1	1	0	0	1	1	2	2	2	2	625176	3.55843e-07	3.09488e-06	-0.0906537	3.42329	0.00594101	0.938562	0.967051	chr11:122755688-123433417	HSPA8 (-32218)	CLMP (+100728)
11	122794480	122798100	11	123246156	123248517	1	0	1	0	2	1	3	2	2	2	4	8	451046	2.22045e-16	5.69148e-15	1.66482	3.8138	3.11798	0.0774327	0.318832	chr11:122769480-123273517	BSX (-39779)	HSPA8 (+40836)
11	122794480	122798100	11	122852498	122855007	2	1	2	6	2	2	4	10	4	11	4	18	57462	1.6949e-08	1.80952e-07	0.566901	4.5718	0.915075	0.338771	0.883814	chr11:122769480-122880007	CRTAM (-13756)	UBASH3B (+169069)
11	122794480	122798100	11	123020392	123024666	3	3	1	2	2	3	2	7	4	9	4	14	226239	1.85809e-09	2.25145e-08	0.465476	4.38336	0.525692	0.468424	0.967051	chr11:122769480-123049666	C11orf63 (+27045)	BSX (+72147)
11	122852498	122855007	11	123246156	123248517	1	1	0	2	0	1	0	2	3	4	2	3	393584	1.09027e-09	1.38602e-08	-0.467145	3.61747	0.222907	0.636834	0.967051	chr11:122827498-123273517	BSX (-68788)	HSPA8 (+11827)
11	123020392	123024666	11	123246156	123248517	1	2	5	1	1	1	2	1	4	9	4	5	224807	0.000284651	0.00117331	-0.915972	4.02936	1.38473	0.239296	0.654979	chr11:122995392-123273517	HSPA8 (-72120)	CLMP (+60826)
11	123020392	123024666	11	123052565	123055789	0	2	4	4	0	4	5	5	3	10	3	14	31648	0.000162172	0.000710417	0.353748	4.41798	0.314876	0.574703	0.967051	chr11:122995392-123080789	BSX (-56371)	HSPA8 (+24244)
11	123020392	123024666	11	123575689	123578476	0	1	1	1	0	1	0	1	3	3	2	2	554553	1.8642e-08	1.97949e-07	-0.585546	3.49242	0.279574	0.596981	0.967051	chr11:122995392-123603476	GRAMD1B (-226202)	CLMP (-104153)
11	123052565	123055789	11	123246156	123248517	0	3	0	3	1	4	0	4	2	6	3	9	193159	0.000171535	0.000746743	0.443449	4.03891	0.346107	0.556325	0.967051	chr11:123027565-123273517	HSPA8 (-88206)	CLMP (+44740)
11	123052565	123055789	11	124743947	124747929	0	0	1	1	0	0	1	1	2	2	2	2	1691761	5.98285e-10	8.04597e-09	-0.0906537	3.42329	0.00594101	0.938562	0.967051	chr11:123027565-124772929	OR8D4 (-1920)
11	123246156	123248517	11	123260361	123263392	2	4	1	11	2	4	1	11	4	18	4	18	14540	2.46474e-08	2.57929e-07	-0.103061	4.75985	0.0363246	0.848847	0.967051	chr11:123221156-123288392	GRAMD1B (-270862)	CLMP (-59493)
11	123579507	123581769	11	124743947	124747929	1	1	0	0	1	1	0	0	2	2	2	2	1165300	2.04589e-09	2.46043e-08	-0.0933341	3.43212	0.00622859	0.937095	0.967051	chr11:123554507-124772929	OR10G7 (-122393)	OR10D3 (-20526)
11	123579507	123581769	11	123710053	123712657	5	0	2	1	5	0	2	1	3	8	3	8	130717	0.000825948	0.00305722	-0.114454	4.13558	0.0244896	0.875646	0.967051	chr11:123554507-123737657	SCN3B (+8522)	GRAMD1B (+120446)
11	124068661	124072581	11	124401769	124403572	0	2	1	1	0	1	1	0	3	4	2	2	332049	6.43282e-06	4.60396e-05	-0.939171	3.56579	0.794238	0.372822	0.934063	chr11:124043661-124428572	OR8G1 (-4978)
11	124194368	124196119	11	124875260	124877849	0	1	1	0	0	1	1	0	2	2	2	2	681311	1.35577e-07	1.2892e-06	-0.0936827	3.43088	0.00626651	0.936904	0.967051	chr11:124169368-124902849	OR8B8 (-90413)	OR8B12 (+7570)
11	124401769	124403572	11	124836103	124838502	1	0	2	0	1	0	1	0	2	3	2	2	434632	5.0233e-07	4.22778e-06	-0.588882	3.51011	0.282256	0.595227	0.967051	chr11:124376769-124863502	TBRG1 (-2744)
11	124643801	124646997	11	124761668	124764456	2	5	1	6	3	6	2	8	4	14	4	19	117663	3.25295e-14	6.83318e-13	0.316937	4.69884	0.318735	0.572369	0.967051	chr11:124618801-124789456	NRGN (-35717)	SIAE (-30248)
11	124643801	124646997	11	124836103	124838502	4	4	1	6	2	4	0	6	4	15	3	12	191903	9.61908e-12	1.59172e-10	-0.43643	4.51637	0.526013	0.468288	0.967051	chr11:124618801-124863502	NRGN (+1306)	VSIG2 (+11086)
11	124668634	124670540	11	124761668	124764456	5	2	7	11	8	2	8	13	4	25	4	31	93475	0	0	0.199506	5.27115	0.180589	0.670867	0.967051	chr11:124643634-124789456	SIAE (-42664)	NRGN (-23301)
11	124668634	124670540	11	125451598	125453772	1	1	0	0	1	1	0	0	2	2	2	2	783098	3.00918e-08	3.11289e-07	-0.0933341	3.43212	0.00622859	0.937095	0.967051	chr11:124643634-125478772	SLC37A2 (-2133)
11	124668634	124670540	11	125404141	125406336	0	1	0	2	0	1	0	2	2	3	2	3	735651	2.01483e-12	3.59939e-11	-0.0949498	3.54962	0.00841639	0.926904	0.967051	chr11:124643634-125431336	SLC37A2 (-25851)	CCDC15 (+83364)
11	124668634	124670540	11	124836103	124838502	2	4	1	3	2	4	2	3	4	10	4	11	167715	3.16977e-07	2.78624e-06	0.0238944	4.31375	0.0013122	0.971104	0.977155	chr11:124643634-124863502	VSIG2 (-1330)
11	124739204	124742413	11	125140906	125143032	1	1	0	1	1	1	0	1	3	3	3	3	401160	4.18804e-08	4.25754e-07	-0.0980017	3.56267	0.00888852	0.924888	0.967051	chr11:124714204-125168032	HEPACAM (-4706)
11	124739204	124742413	11	124757062	124759207	5	3	1	4	5	3	1	4	4	13	4	13	17326	8.54543e-05	0.000423807	-0.113407	4.50508	0.0346813	0.852265	0.967051	chr11:124714204-124784207	VSIG2 (+3032)	NRGN (+9360)
11	124739204	124742413	11	124761668	124764456	6	8	6	13	6	9	6	14	4	33	4	35	22253	0	0	-0.0356021	5.48257	0.00648788	0.935802	0.967051	chr11:124714204-124789456	VSIG2 (+408)
11	124743947	124747929	11	124875260	124877849	1	3	2	4	1	5	3	8	4	10	4	17	130616	1.11839e-09	1.41827e-08	0.609611	4.5109	1.00175	0.316888	0.834611	chr11:124718947-124902849	ROBO3 (-54488)	ESAM (-48614)
11	124743947	124747929	11	124836103	124838502	4	1	4	4	2	2	4	6	4	13	4	14	91364	2.53353e-08	2.64764e-07	-0.0342574	4.53506	0.00310504	0.955563	0.967051	chr11:124718947-124863502	ROBO3 (-74161)	ESAM (-28941)
11	124743947	124747929	11	124761668	124764456	6	17	9	24	7	21	13	30	4	56	4	71	17124	0	0	0.224154	6.22026	0.355799	0.550849	0.967051	chr11:124718947-124789456	VSIG2 (-1964)
11	124743947	124747929	11	124757062	124759207	2	8	3	7	2	8	3	9	4	20	4	22	12196	5.55287e-11	8.55709e-10	0.0100736	4.94349	0.000400227	0.984039	0.987535	chr11:124718947-124784207	VSIG2 (+661)
11	124757062	124759207	11	125140906	125143032	0	1	1	0	1	1	1	0	2	2	3	3	383834	2.91882e-06	2.1894e-05	0.394817	3.50384	0.126397	0.722197	0.967051	chr11:124732062-125168032	CCDC15 (-4074)
11	124757062	124759207	11	124875260	124877849	1	2	3	2	1	2	3	2	4	8	4	8	118420	0.000497803	0.00193626	-0.111577	4.11144	0.0233416	0.878572	0.967051	chr11:124732062-124902849	ESAM (-55172)	ROBO3 (-47930)
11	124761668	124764456	11	124875260	124877849	2	4	3	4	3	4	5	5	4	13	4	17	113492	1.13152e-11	1.86063e-10	0.267483	4.63136	0.212528	0.644793	0.967051	chr11:124736668-124902849	ESAM (-57475)	ROBO3 (-45627)
11	124761668	124764456	11	125568236	125570461	0	0	1	1	0	0	1	1	2	2	2	2	806286	3.23376e-08	3.33349e-07	-0.0906537	3.42329	0.00594101	0.938562	0.967051	chr11:124736668-125595461	PKNOX2 (+1359)	FEZ1 (+330245)
11	124761668	124764456	11	124836103	124838502	5	10	4	8	4	10	3	7	4	27	4	24	74240	0	0	-0.288599	5.17004	0.358306	0.549449	0.967051	chr11:124736668-124863502	ROBO3 (-65301)	ESAM (-37801)
11	124836103	124838502	11	124865765	124868648	5	4	4	7	2	1	1	4	4	20	4	8	29904	7.47343e-06	5.30357e-05	-1.39544	4.56635	5.13692	0.0234222	0.202835	chr11:124811103-124893648	ESAM (-90092)	ROBO3 (-13010)
11	124836103	124838502	11	124875260	124877849	4	6	5	7	4	6	4	5	4	22	4	19	39252	6.10623e-14	1.25712e-12	-0.31649	4.94467	0.373058	0.541342	0.967051	chr11:124811103-124902849	ESAM (-94692)	ROBO3 (-8410)
11	124836103	124838502	11	125140906	125143032	1	0	0	1	1	1	0	1	2	2	3	3	304666	0.00150028	0.00525614	0.392176	3.49466	0.124974	0.723701	0.967051	chr11:124811103-125168032	SLC37A2 (-73768)	CCDC15 (+35447)
11	124865765	124868648	11	124875260	124877849	24	22	20	35	15	17	10	22	4	101	4	64	9348	0	0	-0.785903	6.61853	4.82692	0.0280187	0.22806	chr11:124840765-124902849	ROBO3 (+6421)	ROBO4 (+26474)
11	124865765	124868648	11	125451598	125453772	0	1	0	2	0	1	0	1	2	3	2	2	585478	7.80477e-09	8.67735e-08	-0.57029	3.48588	0.267407	0.605077	0.967051	chr11:124840765-125478772	PKNOX2 (-4937)
11	124875260	124877849	11	125870331	125876522	2	0	2	0	2	0	1	0	2	4	2	3	996872	0	0	-0.472132	3.64739	0.227136	0.633656	0.967051	chr11:124850260-125901522	FEZ1 (+120419)	PKNOX2 (+211185)
11	124875260	124877849	11	125451598	125453772	0	1	2	0	0	1	2	0	2	3	2	3	576130	8.121e-11	1.23348e-09	-0.101795	3.57332	0.0094943	0.922378	0.967051	chr11:124850260-125478772	PKNOX2 (-190)
11	124875260	124877849	11	125568236	125570461	1	0	1	1	1	0	1	1	3	3	3	3	692794	6.90137e-12	1.1593e-10	-0.0984796	3.5671	0.0089622	0.924578	0.967051	chr11:124850260-125595461	PKNOX2 (+58155)	FEZ1 (+273449)
11	124875260	124877849	11	125624505	125627706	1	2	0	0	0	2	0	1	2	3	2	3	749551	2.40563e-12	4.25849e-11	-0.114366	3.56404	0.0116467	0.914059	0.967051	chr11:124850260-125652706	PKNOX2 (+86777)	FEZ1 (+244827)
11	124875260	124877849	11	125404141	125406336	1	3	1	2	1	3	1	2	4	7	4	7	528684	0	0	-0.108718	4.00951	0.0200765	0.887324	0.967051	chr11:124850260-125431336	TMEM218 (-29090)	PKNOX2 (-23908)
11	124875260	124877849	11	125348184	125349800	1	0	0	1	1	0	0	1	2	2	2	2	472437	3.62657e-06	2.68568e-05	-0.0903045	3.42453	0.00590402	0.938753	0.967051	chr11:124850260-125374800	TMEM218 (-822)
11	124875260	124877849	11	125345054	125347644	0	1	1	4	0	1	1	4	3	6	3	6	469794	0	0	-0.10093	3.89002	0.0155433	0.900783	0.967051	chr11:124850260-125372644	TMEM218 (+256)
11	124958213	124963197	11	125870331	125876522	1	0	0	1	1	0	0	1	2	2	2	2	912721	6.2451e-09	7.02594e-08	-0.0903045	3.42453	0.00590402	0.938753	0.967051	chr11:124933213-125901522	FEZ1 (+78942)	PKNOX2 (+252662)
11	124958213	124963197	11	125404141	125406336	1	0	1	1	1	0	1	1	3	3	3	3	444533	4.81362e-09	5.4903e-08	-0.0984796	3.5671	0.0089622	0.924578	0.967051	chr11:124933213-125431336	PKNOX2 (+17569)	FEZ1 (+314035)
11	124958213	124963197	11	125140906	125143032	8	8	3	10	11	9	7	12	4	29	4	39	181264	0	0	0.319843	5.50221	0.520551	0.470607	0.967051	chr11:124933213-125168032	SLC37A2 (-12713)	CCDC15 (+96502)
11	124958213	124963197	11	125345054	125347644	0	1	1	2	0	1	1	2	3	4	3	4	385644	3.42479e-11	5.38652e-10	-0.100227	3.68029	0.011362	0.915112	0.967051	chr11:124933213-125372644	TMEM218 (-41221)	PKNOX2 (-11777)
11	124958213	124963197	11	125348184	125349800	2	1	2	4	2	1	2	4	4	9	4	9	388287	0	0	-0.107773	4.18708	0.0238828	0.877183	0.967051	chr11:124933213-125374800	TMEM218 (-42299)	PKNOX2 (-10699)
11	125140906	125143032	11	125870331	125876522	1	0	0	1	1	1	0	1	2	2	3	3	731457	4.73657e-10	6.51203e-09	0.392176	3.49466	0.124974	0.723701	0.967051	chr11:125115906-125901522	EI24 (-60502)	FEZ1 (-12404)
11	125140906	125143032	11	125568236	125570461	2	0	0	0	2	0	0	1	1	2	2	3	427379	6.11824e-07	5.06138e-06	0.381454	3.50465	0.119269	0.729829	0.967051	chr11:125115906-125595461	FEZ1 (+140626)	PKNOX2 (+190978)
11	125404141	125406336	11	125870331	125876522	0	1	1	3	0	0	2	2	3	5	2	4	468188	3.66374e-15	8.52322e-14	-0.378121	3.73809	0.176323	0.674552	0.967051	chr11:125379141-125901522	CHEK1 (+14606)	ACRV1 (+40791)
11	125404141	125406336	11	125427757	125431414	1	4	4	3	1	4	4	4	4	12	4	13	24347	0.000246856	0.00103357	-0.0104345	4.4648	0.000265405	0.987002	0.989786	chr11:125379141-125456414	FEZ1 (+78532)	PKNOX2 (+253072)
11	125422432	125424100	11	125870331	125876522	2	0	0	1	4	1	0	2	2	3	3	7	450160	0	0	1.00243	3.81062	1.24362	0.264775	0.718705	chr11:125397432-125901522	CHEK1 (+23751)	ACRV1 (+31646)
11	125422432	125424100	11	125427757	125431414	6	5	3	7	6	5	3	7	4	21	4	21	6319	1.42302e-11	2.3185e-10	-0.115903	4.96763	0.0508321	0.821622	0.967051	chr11:125397432-125456414	FEZ1 (+69387)	PKNOX2 (+262217)
11	125427757	125431414	11	125921667	125924044	0	1	0	1	0	1	0	1	2	2	2	2	493270	2.98753e-06	2.23758e-05	-0.090183	3.41882	0.0058923	0.938813	0.967051	chr11:125402757-125949044	ACRV1 (+5222)	CHEK1 (+50175)
11	125427757	125431414	11	125870331	125876522	1	2	0	2	1	3	0	1	3	5	3	5	443841	3.33067e-16	8.49406e-15	-0.0963955	3.80072	0.0124693	0.911088	0.967051	chr11:125402757-125901522	CHEK1 (+26414)	ACRV1 (+28983)
11	125568236	125570461	11	125624505	125627706	2	1	0	8	4	2	0	3	3	11	3	9	56757	0.000749268	0.00280001	-0.333748	4.25609	0.250056	0.617036	0.967051	chr11:125543236-125652706	CHEK1 (-27755)	STT3A (+5176)
11	126439593	126442049	11	126988728	126992538	1	1	0	1	1	1	0	3	3	3	3	5	549812	2.60902e-14	5.52599e-13	0.537685	3.6814	0.319886	0.571676	0.967051	chr11:126414593-127017538	KIRREL3 (+284693)	ST3GAL4 (+310284)
11	128029582	128033060	11	129331214	129333015	0	2	1	0	0	2	1	0	2	3	2	3	1300793	4.66294e-15	1.07124e-13	-0.101305	3.56888	0.00941645	0.922696	0.967051	chr11:128004582-129358015	ETS1 (-93741)	FLI1 (-12471)
11	128029582	128033060	11	128905082	128907192	3	1	1	3	3	1	1	2	4	8	4	7	874816	0	0	-0.281872	4.06443	0.142649	0.705661	0.967051	chr11:128004582-128932192	ETS1 (+119171)
11	128029582	128033060	11	128883954	128886563	1	1	3	2	1	1	3	2	4	7	4	7	853937	0	0	-0.109685	4.01794	0.0204071	0.886406	0.967051	chr11:128004582-128911563	ETS1 (+129485)
11	128029582	128033060	11	128847972	128850274	0	1	0	1	0	1	0	3	2	2	2	4	817802	6.43707e-13	1.21313e-11	0.739353	3.54952	0.488616	0.484546	0.967051	chr11:128004582-128875274	ETS1 (+147630)
11	128029582	128033060	11	128830600	128832509	0	1	2	4	1	1	2	4	3	7	4	8	800233	0	0	0.0825537	4.04441	0.0120591	0.912557	0.967051	chr11:128004582-128857509	ETS1 (+156512)
11	128029582	128033060	11	128775564	128777664	1	1	0	0	1	1	1	0	2	2	3	3	745293	2.8837e-10	4.13444e-09	0.393659	3.50436	0.125774	0.722855	0.967051	chr11:128004582-128802664	ETS1 (+183935)
11	128029582	128033060	11	128756246	128760023	1	2	0	1	2	2	0	2	3	4	3	6	726813	0	0	0.425235	3.80341	0.235894	0.627187	0.967051	chr11:128004582-128785023	ETS1 (+192755)
11	128029582	128033060	11	128626062	128633652	1	0	1	0	2	0	1	0	2	2	2	3	598536	5.87138e-09	6.6262e-08	0.39462	3.50955	0.126288	0.722313	0.967051	chr11:128004582-128658652	ETS1 (+255941)
11	128029582	128033060	11	128955833	128958197	2	5	1	2	3	5	1	3	4	10	4	12	925694	0	0	0.136567	4.35626	0.0445295	0.832871	0.967051	chr11:128004582-128983197	ETS1 (+93668)
11	128029582	128033060	11	129362761	129365527	0	2	0	1	0	2	0	2	2	3	2	4	1332823	0	0	0.256145	3.61777	0.0673697	0.795206	0.967051	chr11:128004582-129390527	FLI1 (+3785)	KCNJ1 (+144979)
11	128156368	128159733	11	128830600	128832509	1	0	0	2	2	1	1	4	2	3	4	8	673504	0	0	1.17875	3.84844	1.80394	0.179237	0.507251	chr11:128131368-128857509	ETS1 (+93119)
11	128156368	128159733	11	128955833	128958197	0	2	0	0	0	3	0	2	1	2	2	5	798964	2.88658e-15	6.78974e-14	1.02473	3.62082	1.00883	0.315184	0.831018	chr11:128131368-128983197	ETS1 (+30275)
11	128156368	128159733	11	128847972	128850274	1	2	1	2	2	4	1	4	4	6	4	11	691072	0	0	0.708535	4.14201	0.951636	0.329303	0.862463	chr11:128131368-128875274	ETS1 (+84237)
11	128156368	128159733	11	128756246	128760023	3	1	2	3	3	1	3	2	4	9	4	9	600084	0	0	-0.0997475	4.20389	0.0206025	0.885867	0.967051	chr11:128131368-128785023	ETS1 (+129362)
11	128156368	128159733	11	128626062	128633652	1	0	0	2	1	0	1	2	2	3	3	4	471806	2.40229e-11	3.83052e-10	0.27066	3.62131	0.0742641	0.785226	0.967051	chr11:128131368-128658652	ETS1 (+192548)
11	128156368	128159733	11	128603498	128605249	1	1	0	0	1	1	0	0	2	2	2	2	446323	9.06845e-06	6.36356e-05	-0.0933341	3.43212	0.00622859	0.937095	0.967051	chr11:128131368-128630249	ETS1 (+206749)
11	128156368	128159733	11	128905082	128907192	1	0	2	2	0	0	2	3	3	5	2	5	748086	0	0	-0.117195	3.80041	0.0178565	0.893697	0.967051	chr11:128131368-128932192	ETS1 (+55778)
11	128156368	128159733	11	128883954	128886563	1	0	0	2	2	0	1	2	2	3	3	5	727208	0	0	0.565271	3.68532	0.350073	0.554072	0.967051	chr11:128131368-128911563	ETS1 (+66092)
11	128156368	128159733	11	129362761	129365527	1	0	0	1	1	0	0	1	2	2	2	2	1206093	1.0418e-09	1.32995e-08	-0.0903045	3.42453	0.00590402	0.938753	0.967051	chr11:128131368-129390527	FLI1 (+67178)	KCNJ1 (+81586)
11	128171427	128173640	11	128519401	128524551	0	1	1	1	0	2	2	6	3	3	3	10	349442	0	0	1.45509	3.94524	2.98053	0.0842717	0.318832	chr11:128146427-128549551	ETS1 (+239569)
11	128171427	128173640	11	128756246	128760023	3	6	4	11	7	6	6	18	4	24	4	37	585601	0	0	0.499896	5.34097	1.17923	0.277513	0.748242	chr11:128146427-128785023	ETS1 (+121833)
11	128171427	128173640	11	128775564	128777664	1	0	0	4	1	1	0	6	2	5	3	8	604080	0	0	0.517045	3.9347	0.42097	0.516454	0.967051	chr11:128146427-128802664	ETS1 (+113012)
11	128171427	128173640	11	128626062	128633652	6	1	2	10	8	3	4	10	4	19	4	25	457323	0	0	0.297065	5.0022	0.340991	0.559258	0.967051	chr11:128146427-128658652	ETS1 (+185018)
11	128171427	128173640	11	128603498	128605249	0	1	1	0	0	1	2	0	2	2	2	3	431840	3.88928e-07	3.35377e-06	0.393321	3.50312	0.125594	0.723045	0.967051	chr11:128146427-128630249	ETS1 (+199220)
11	128171427	128173640	11	128552147	128557279	0	0	1	1	0	0	1	2	2	2	2	3	382179	3.04902e-06	2.28107e-05	0.3846	3.49021	0.120926	0.728032	0.967051	chr11:128146427-128582279	ETS1 (+223205)
11	128171427	128173640	11	128955833	128958197	0	1	0	2	0	1	0	2	2	3	2	3	784481	1.01252e-12	1.86901e-11	-0.0949498	3.54962	0.00841639	0.926904	0.967051	chr11:128146427-128983197	ETS1 (+22746)
11	128171427	128173640	11	128905082	128907192	0	1	0	1	0	1	0	1	2	2	2	2	733603	5.10466e-08	5.13647e-07	-0.090183	3.41882	0.0058923	0.938813	0.967051	chr11:128146427-128932192	ETS1 (+48248)
11	128171427	128173640	11	128883954	128886563	3	2	0	2	4	4	1	2	3	7	4	11	712725	0	0	0.516621	4.20001	0.535979	0.464104	0.967051	chr11:128146427-128911563	ETS1 (+58563)
11	128171427	128173640	11	128858783	128861499	0	5	1	8	1	5	2	10	3	14	4	18	687607	0	0	0.246866	4.64777	0.189626	0.663228	0.967051	chr11:128146427-128886499	ETS1 (+71095)
11	128171427	128173640	11	128847972	128850274	3	4	2	6	4	5	2	9	4	15	4	20	676589	0	0	0.281611	4.7614	0.262924	0.608119	0.967051	chr11:128146427-128875274	ETS1 (+76707)
11	128171427	128173640	11	129331214	129333015	0	1	1	3	0	1	1	4	3	5	3	6	1159581	0	0	0.13302	3.84058	0.0251826	0.873913	0.967051	chr11:128146427-129358015	FLI1 (+58451)	KCNJ1 (+90313)
11	128171427	128173640	11	128830600	128832509	1	1	2	8	2	1	2	8	4	12	4	13	659021	0	0	0.0143697	4.43085	0.000512316	0.981942	0.985802	chr11:128146427-128857509	ETS1 (+85590)
11	128289458	128291500	11	128883954	128886563	0	1	1	3	1	1	1	3	3	5	4	6	594779	0	0	0.145628	3.84637	0.0297828	0.862984	0.967051	chr11:128264458-128911563	ETS1 (-453)
11	128289458	128291500	11	128858783	128861499	0	1	0	3	0	1	0	4	2	4	2	5	569662	1.11022e-16	2.91508e-15	0.18512	3.7244	0.0419544	0.837707	0.967051	chr11:128264458-128886499	ETS1 (+12079)
11	128289458	128291500	11	128626062	128633652	8	13	11	24	10	14	11	37	4	56	4	72	339378	0	0	0.215729	6.22864	0.330514	0.565357	0.967051	chr11:128264458-128658652	ETS1 (+126003)
11	128289458	128291500	11	128603498	128605249	2	1	2	4	2	1	2	4	4	9	4	9	313894	0	0	-0.107773	4.18708	0.0238828	0.877183	0.967051	chr11:128264458-128630249	ETS1 (+140204)
11	128289458	128291500	11	128552147	128557279	0	2	2	2	3	1	2	4	3	6	4	10	264234	2.26247e-05	0.000150775	0.588223	4.10207	0.632699	0.426367	0.967051	chr11:128264458-128582279	ETS1 (+164189)
11	128289458	128291500	11	128847972	128850274	1	4	1	5	1	4	1	7	4	11	4	13	558644	0	0	0.11218	4.4013	0.0321337	0.857734	0.967051	chr11:128264458-128875274	ETS1 (+17692)
11	128289458	128291500	11	128519401	128524551	3	4	2	12	4	5	6	14	4	21	4	29	231497	0	0	0.36348	5.11293	0.554166	0.45662	0.967051	chr11:128264458-128549551	ETS1 (+180553)
11	128289458	128291500	11	128830600	128832509	0	2	0	3	0	2	0	3	2	5	2	5	541075	0	0	-0.100428	3.78504	0.013443	0.907697	0.967051	chr11:128264458-128857509	ETS1 (+26574)
11	128289458	128291500	11	128301679	128303474	2	8	3	13	2	8	3	13	4	26	4	26	12097	1.11022e-16	2.91508e-15	-0.107811	5.14962	0.0507436	0.821774	0.967051	chr11:128264458-128328474	ETS1 (+291092)
11	128289458	128291500	11	128756246	128760023	9	3	6	11	8	3	7	10	4	29	4	28	467655	0	0	-0.162524	5.3058	0.121908	0.726974	0.967051	chr11:128264458-128785023	ETS1 (+62817)
11	128301679	128303474	11	128626062	128633652	2	6	2	3	2	6	4	4	4	13	4	16	327280	0	0	0.175498	4.59971	0.0897626	0.764479	0.967051	chr11:128276679-128658652	ETS1 (+119892)
11	128301679	128303474	11	128519401	128524551	0	0	3	4	0	0	3	5	2	7	2	8	219399	0.000130965	0.000588051	0.0698276	4.04296	0.00878323	0.925332	0.967051	chr11:128276679-128549551	ETS1 (+174443)
11	128301679	128303474	11	128775564	128777664	0	1	0	1	0	1	0	2	2	2	2	3	474037	7.46014e-08	7.35764e-07	0.385157	3.48577	0.121222	0.727713	0.967051	chr11:128276679-128802664	ETS1 (+47886)
11	128301679	128303474	11	128756246	128760023	0	0	2	5	0	0	2	4	2	7	2	6	455558	0	0	-0.300808	3.94186	0.146261	0.702134	0.967051	chr11:128276679-128785023	ETS1 (+56707)
11	128301679	128303474	11	128955833	128958197	1	1	0	0	1	1	0	0	2	2	2	2	654438	2.16863e-07	1.97507e-06	-0.0933341	3.43212	0.00622859	0.937095	0.967051	chr11:128276679-128983197	FLI1 (-63832)	ETS1 (-42380)
11	128322287	128324770	11	128626062	128633652	1	1	0	2	1	2	2	4	3	4	4	9	306328	2.56739e-12	4.52895e-11	0.971799	3.95154	1.4241	0.232729	0.638508	chr11:128297287-128658652	ETS1 (+109588)
11	128322287	128324770	11	128858783	128861499	1	0	1	3	1	0	1	3	3	5	3	5	536612	0	0	-0.101023	3.79481	0.0135834	0.907218	0.967051	chr11:128297287-128886499	ETS1 (-4335)
11	128322287	128324770	11	128830600	128832509	1	2	0	1	1	2	0	1	3	4	3	4	508026	1.11688e-13	2.25113e-12	-0.102757	3.68879	0.0118833	0.913194	0.967051	chr11:128297287-128857509	ETS1 (+10160)
11	128322287	128324770	11	128756246	128760023	1	2	0	2	1	2	0	2	3	5	3	5	434606	6.66134e-16	1.65912e-14	-0.103339	3.79765	0.0141644	0.905264	0.967051	chr11:128297287-128785023	ETS1 (+46403)
11	128322287	128324770	11	128955833	128958197	0	1	0	2	0	1	0	2	2	3	2	3	633486	3.27425e-11	5.1592e-10	-0.0949498	3.54962	0.00841639	0.926904	0.967051	chr11:128297287-128983197	FLI1 (-53528)	ETS1 (-52684)
11	128519401	128524551	11	128626062	128633652	4	1	4	8	9	5	7	20	4	17	4	41	107881	0	0	1.11673	5.29062	5.37835	0.0203882	0.202835	chr11:128494401-128658652	ETS1 (+11031)
11	128519401	128524551	11	128756246	128760023	2	6	3	7	2	8	7	15	4	18	4	32	236158	0	0	0.679112	5.1199	1.89364	0.168792	0.479452	chr11:128494401-128785023	FLI1 (-54058)	ETS1 (-52154)
11	128519401	128524551	11	128603498	128605249	1	2	1	2	3	3	3	2	4	6	4	11	82397	0.00198618	0.00679876	0.734801	4.15444	1.02066	0.312362	0.825089	chr11:128494401-128630249	ETS1 (+25233)
11	128519401	128524551	11	128830600	128832509	2	2	0	3	2	2	0	4	3	7	3	8	309578	6.66134e-16	1.65912e-14	0.0681666	4.04795	0.00839318	0.927004	0.967051	chr11:128494401-128857509	ETS1 (-88397)	FLI1 (-17815)
11	128519401	128524551	11	128847972	128850274	1	2	0	2	0	2	1	3	3	5	3	6	327147	2.5937e-12	4.57294e-11	0.128958	3.84814	0.0237858	0.877431	0.967051	chr11:128494401-128875274	ETS1 (-97280)	FLI1 (-8932)
11	128552147	128557279	11	128858783	128861499	1	1	0	0	0	2	1	1	2	2	3	4	305428	0.000127557	0.000575386	0.741235	3.56505	0.49083	0.483557	0.967051	chr11:128527147-128886499	FLI1 (+13053)	KCNJ1 (+135711)
11	128552147	128557279	11	128883954	128886563	1	0	0	1	0	0	1	2	2	2	2	3	330545	9.94333e-05	0.000472945	0.383449	3.49073	0.12032	0.728687	0.967051	chr11:128527147-128911563	FLI1 (+25585)	KCNJ1 (+123179)
11	128603498	128605249	11	128756246	128760023	2	3	1	4	2	3	1	4	4	10	4	10	153761	1.55274e-06	1.21009e-05	-0.108886	4.26602	0.0263791	0.870978	0.967051	chr11:128578498-128785023	ETS1 (-94203)	FLI1 (-12009)
11	128603498	128605249	11	128626062	128633652	2	3	3	10	2	2	3	12	4	18	4	19	25483	5.53668e-10	7.5e-09	-0.0403069	4.79549	0.0056124	0.940282	0.967051	chr11:128578498-128658652	FLI1 (-75195)	ETS1 (-31017)
11	128626062	128633652	11	128756246	128760023	4	15	7	28	1	14	12	27	4	54	4	54	128277	0	0	-0.100274	5.99321	0.0664167	0.796627	0.967051	chr11:128601062-128785023	FLI1 (-727)
11	128626062	128633652	11	128847972	128850274	3	1	3	4	4	0	3	7	4	11	3	14	219266	6.55869e-11	1.0048e-09	0.21028	4.4609	0.115718	0.733726	0.967051	chr11:128601062-128875274	FLI1 (+44398)	KCNJ1 (+104366)
11	128626062	128633652	11	128858783	128861499	0	3	3	1	1	3	3	3	3	7	4	10	230284	5.09237e-06	3.69421e-05	0.364974	4.15276	0.25955	0.61043	0.967051	chr11:128601062-128886499	FLI1 (+50011)	KCNJ1 (+98753)
11	128626062	128633652	11	128955833	128958197	0	0	0	3	0	1	0	4	1	3	2	5	327158	3.40585e-08	3.50091e-07	0.551376	3.66447	0.334698	0.562906	0.967051	chr11:128601062-128983197	KCNJ1 (+50404)	FLI1 (+98360)
11	128626062	128633652	11	128830600	128832509	2	3	2	8	2	3	4	7	4	15	4	16	201697	1.9984e-15	4.77222e-14	-0.00263824	4.6389	2.85247e-05	0.995739	0.996574	chr11:128601062-128857509	FLI1 (+35516)	KCNJ1 (+113248)
11	128756246	128760023	11	128883954	128886563	5	0	0	1	5	4	1	6	2	6	4	16	127124	4.61867e-07	3.91755e-06	1.20468	4.3584	3.14188	0.076306	0.318832	chr11:128731246-128911563	KCNJ1 (+21129)	FLI1 (+127635)
11	128756246	128760023	11	128775564	128777664	0	8	5	3	0	9	9	7	3	16	3	25	18479	2.89102e-13	5.63327e-12	0.500941	4.93725	0.916684	0.338347	0.88286	chr11:128731246-128802664	FLI1 (+73185)	KCNJ1 (+75579)
11	128756246	128760023	11	128847972	128850274	3	7	1	8	3	6	1	6	4	19	4	16	90988	1.21014e-14	2.6526e-13	-0.34118	4.75977	0.388979	0.532836	0.967051	chr11:128731246-128875274	KCNJ1 (+39274)	FLI1 (+109490)
11	128756246	128760023	11	128830600	128832509	3	5	4	9	0	4	5	9	4	21	3	18	73420	0	0	-0.340506	4.86497	0.416565	0.518656	0.967051	chr11:128731246-128857509	KCNJ1 (+48156)	FLI1 (+100608)
11	128756246	128760023	11	128955833	128958197	2	2	0	4	2	1	1	4	3	8	4	8	198880	4.76839e-05	0.000286918	-0.100755	4.09275	0.0192342	0.889697	0.967051	chr11:128731246-128983197	KCNJ5 (-34134)	KCNJ1 (-14688)
11	128756246	128760023	11	128858783	128861499	5	5	2	9	6	6	3	7	4	21	4	22	102006	0	0	-0.0267772	4.98146	0.00281965	0.957652	0.967545	chr11:128731246-128886499	KCNJ1 (+33661)	FLI1 (+115103)
11	128775564	128777664	11	128847972	128850274	3	0	1	3	4	0	2	3	3	7	3	9	72509	0.00276829	0.00922382	0.244133	4.11064	0.110893	0.739129	0.967051	chr11:128750564-128875274	KCNJ1 (+29615)	FLI1 (+119149)
11	128830600	128832509	11	128858783	128861499	2	3	5	7	4	4	6	13	4	17	4	27	28586	5.55112e-16	1.39528e-14	0.524128	4.99349	1.04921	0.305689	0.812374	chr11:128805600-128886499	KCNJ1 (-3516)
11	128830600	128832509	11	128847972	128850274	4	9	4	17	4	9	4	20	4	34	4	37	17568	0	0	0.00115534	5.49691	7.64181e-06	0.997794	0.998279	chr11:128805600-128875274	KCNJ1 (+2097)	FLI1 (+146667)
11	128847972	128850274	11	128858783	128861499	7	8	2	12	9	9	7	19	4	29	4	44	11018	0	0	0.477307	5.55785	1.19797	0.273728	0.740337	chr11:128822972-128886499	KCNJ5 (-36620)	KCNJ1 (-12202)
11	128847972	128850274	11	128883954	128886563	1	0	5	5	2	3	5	6	3	11	4	16	36135	5.83604e-06	4.20084e-05	0.410618	4.52593	0.460763	0.497268	0.967051	chr11:128822972-128911563	KCNJ1 (-24734)	KCNJ5 (-24088)
11	128858783	128861499	11	128883954	128886563	2	4	1	2	2	6	5	7	4	9	4	20	25117	2.42134e-06	1.83607e-05	0.983267	4.59137	2.64421	0.103928	0.318832	chr11:128833783-128911563	KCNJ1 (-30139)	KCNJ5 (-18683)
11	128883954	128886563	11	128955833	128958197	6	7	8	10	7	11	9	13	4	31	4	40	71756	0	0	0.236181	5.55055	0.292285	0.58876	0.967051	chr11:128858954-128983197	C11orf45 (-15379)	TP53AIP1 (+21851)
11	128883954	128886563	11	128905082	128907192	2	2	1	14	2	2	1	18	4	19	4	23	20878	1.51634e-12	2.74647e-11	0.154339	4.89249	0.089855	0.764362	0.967051	chr11:128858954-128932192	KCNJ5 (+4217)	C11orf45 (+10124)
11	128883954	128886563	11	129331214	129333015	0	1	0	3	0	1	0	3	2	4	2	4	446856	1.44484e-12	2.62385e-11	-0.0969284	3.6687	0.0107025	0.917604	0.967051	chr11:128858954-129358015	TP53AIP1 (-165558)	ARHGAP32 (+83713)
11	128955833	128958197	11	129362761	129365527	1	1	0	1	1	1	0	1	3	3	3	3	407129	2.88419e-08	2.99065e-07	-0.0980017	3.56267	0.00888852	0.924888	0.967051	chr11:128930833-129390527	TP53AIP1 (-217753)	ARHGAP32 (+31518)
11	129362761	129365527	11	130893118	130897661	1	0	1	0	1	0	1	0	2	2	2	2	1531245	5.98071e-10	8.04381e-09	-0.0938196	3.43662	0.00628031	0.936835	0.967051	chr11:129337761-130922661	ST14 (-29351)	APLP2 (+60305)
11	129362761	129365527	11	130130758	130133148	0	0	2	1	0	0	2	1	2	3	2	3	767809	1.05516e-12	1.94429e-11	-0.0988232	3.56587	0.00901668	0.92435	0.967051	chr11:129337761-130158148	TMEM45B (-67864)	BARX2 (+372015)
11	129921485	129924639	11	130130758	130133148	4	5	7	15	5	7	8	17	4	31	4	37	208891	0	0	0.141474	5.46827	0.102429	0.748934	0.967051	chr11:129896485-130158148	APLP2 (-42589)	PRDM10 (-24482)
11	129921485	129924639	11	130861094	130863050	0	1	0	1	0	1	0	1	2	2	2	2	939010	5.07207e-09	5.76907e-08	-0.090183	3.41882	0.0058923	0.938813	0.967051	chr11:129896485-130888050	ZBTB44 (-77656)	ADAMTS8 (+36725)
11	129921485	129924639	11	130893118	130897661	3	1	0	0	3	2	0	0	2	4	2	5	972327	0	0	0.182267	3.76579	0.0408029	0.839919	0.967051	chr11:129896485-130922661	ZBTB44 (-94961)	ADAMTS8 (+19420)
11	129921485	129924639	11	130210946	130214226	0	1	5	6	0	1	5	7	3	12	3	13	289524	0	0	-0.00312773	4.44487	2.31167e-05	0.996164	0.996925	chr11:129896485-130239226	APLP2 (-2050)
11	129991763	129993548	11	130130758	130133148	2	4	2	4	2	4	2	6	4	12	4	14	139297	9.223e-10	1.1907e-08	0.090264	4.48755	0.0221552	0.881675	0.967051	chr11:129966763-130158148	PRDM10 (-59621)	APLP2 (-7450)
11	130067955	130071852	11	130130758	130133148	1	1	0	3	1	3	2	6	3	5	4	12	62049	0.00226596	0.00767372	1.07326	4.1286	2.09803	0.147489	0.422346	chr11:130042955-130158148	ST14 (-59010)	APLP2 (+30646)
11	130067955	130071852	11	130893118	130897661	2	0	0	0	2	0	0	1	1	2	2	3	825486	1.14419e-10	1.71522e-09	0.381454	3.50465	0.119269	0.729829	0.967051	chr11:130042955-130922661	ADAMTS15 (+33834)	SNX19 (+433701)
11	130130758	130133148	11	130210946	130214226	2	2	2	1	4	6	3	3	4	7	4	16	80633	1.66325e-06	1.29025e-05	1.02468	4.40252	2.41311	0.120323	0.348223	chr11:130105758-130239226	ST14 (+12930)	ZBTB44 (+142120)
11	130130758	130133148	11	130893118	130897661	0	0	2	1	0	0	2	1	2	3	2	3	763436	1.39666e-12	2.54027e-11	-0.0988232	3.56587	0.00901668	0.92435	0.967051	chr11:130105758-130922661	ADAMTS15 (+65236)	SNX19 (+402299)
11	130210946	130214226	11	130861094	130863050	1	2	1	1	2	3	2	4	4	5	4	11	649486	0	0	0.946046	4.10268	1.58128	0.208576	0.577255	chr11:130185946-130888050	ADAMTS15 (+88024)	SNX19 (+379511)
11	130210946	130214226	11	130893118	130897661	0	3	1	0	0	3	1	2	2	4	3	6	682803	0	0	0.409037	3.8035	0.219678	0.639285	0.967051	chr11:130185946-130922661	ADAMTS15 (+105330)	SNX19 (+362205)
11	130210946	130214226	11	130432942	130436162	0	4	2	0	1	4	2	3	2	6	4	10	221966	6.77811e-05	0.000360604	0.564123	4.10734	0.584371	0.444604	0.967051	chr11:130185946-130461162	ZBTB44 (-8942)	ADAMTS8 (+105439)
11	130432942	130436162	11	130914599	130917906	1	2	0	3	2	4	0	9	3	6	3	15	481700	0	0	1.12122	4.28453	2.66137	0.102812	0.318832	chr11:130407942-130942906	ADAMTS15 (+226450)	SNX19 (+241085)
11	130432942	130436162	11	130861094	130863050	4	4	1	7	4	4	1	7	4	16	4	16	427520	0	0	-0.10978	4.67578	0.0378323	0.84578	0.967051	chr11:130407942-130888050	ADAMTS15 (+199022)	SNX19 (+268513)
11	130432942	130436162	11	130893118	130897661	6	4	3	4	8	6	4	7	4	17	4	25	460837	0	0	0.419778	4.97991	0.657185	0.417556	0.967051	chr11:130407942-130922661	ADAMTS15 (+216328)	SNX19 (+251207)
11	130432942	130436162	11	130922207	130924711	1	3	2	1	1	4	2	1	4	7	4	8	488907	0	0	0.0681775	4.06757	0.00840147	0.926969	0.967051	chr11:130407942-130949711	ADAMTS15 (+229853)	SNX19 (+237682)
11	130893118	130897661	11	130914599	130917906	0	2	4	5	6	8	10	14	3	11	4	38	20863	0	0	1.6403	5.11138	9.70572	0.00183695	0.0321046	chr11:130868118-130942906	SNX19 (+10997)	ADAMTS15 (+456538)
11	130893118	130897661	11	130922207	130924711	1	3	1	3	2	3	3	9	4	8	4	17	28069	0.000175396	0.000761691	0.913046	4.44194	2.06119	0.151092	0.431846	chr11:130868118-130949711	SNX19 (+7594)	ADAMTS15 (+459941)
11	130914599	130917906	11	130922207	130924711	2	3	0	7	7	7	3	15	3	12	4	32	7206	4.19242e-12	7.21014e-11	1.27527	4.97695	5.75927	0.0164019	0.179194	chr11:130889599-130949711	SNX19 (-3146)
11	133077409	133083776	11	134139102	134141010	1	1	0	0	1	1	0	0	2	2	2	2	1059463	2.91672e-09	3.41855e-08	-0.0933341	3.43212	0.00622859	0.937095	0.967051	chr11:133052409-134166010	OPCML (-665539)	SPATA19 (+236291)
11	133926782	133928785	11	134867877	134870037	0	1	0	1	0	1	0	1	2	2	2	2	941173	4.3018e-09	4.93438e-08	-0.090183	3.41882	0.0058923	0.938813	0.967051	chr11:133901782-134895037	B3GAT1 (-6057)
11	134049147	134051817	11	134139102	134141010	5	6	3	8	10	9	6	10	4	22	4	35	89574	0	0	0.564997	5.29731	1.44028	0.230093	0.631956	chr11:134024147-134166010	JAM3 (+26154)	NCAPD3 (+128912)
11	134049147	134051817	11	134206761	134209248	1	3	0	2	2	4	0	3	3	6	3	9	157522	0.000751732	0.00280838	0.439979	4.05105	0.340992	0.559257	0.967051	chr11:134024147-134234248	JAM3 (+60273)	NCAPD3 (+94793)
11	134206761	134209248	11	134243269	134245947	4	3	5	12	4	3	5	12	4	24	4	24	36603	0	0	-0.109181	5.08183	0.0493502	0.824198	0.967051	chr11:134181761-134270947	NCAPD3 (-2363)	VPS26B (+1709)
11	134206761	134209248	11	134275445	134277491	1	3	1	5	1	3	1	5	4	10	4	10	68463	9.02778e-05	0.000440708	-0.106239	4.25431	0.0251637	0.87396	0.967051	chr11:134181761-134302491	THYN1 (+11218)	VPS26B (+17481)
11	134206761	134209248	11	134252039	134254558	2	3	2	4	2	3	2	4	4	11	4	11	45294	0.000200486	0.000858559	-0.110799	4.34858	0.029297	0.864095	0.967051	chr11:134181761-134279558	VPS26B (+6015)	THYN1 (+22684)
11	134206761	134209248	11	134261169	134264121	4	3	2	3	4	3	2	4	4	12	4	13	54640	2.77335e-06	2.08701e-05	-0.010134	4.47214	0.000249975	0.987385	0.990067	chr11:134181761-134289121	VPS26B (+10796)	THYN1 (+17903)
11	134252039	134254558	11	134261169	134264121	2	3	1	7	2	3	1	7	4	13	4	13	9346	0.00064749	0.00245421	-0.105852	4.47132	0.030341	0.861719	0.967051	chr11:134227039-134289121	THYN1 (-4736)	ACAD8 (+4585)
12	452206	455735	12	947663	951079	2	1	0	0	2	1	0	1	2	3	3	4	495400	1.13013e-11	1.85845e-10	0.252506	3.63637	0.0656928	0.797714	0.967051	chr12:427206-976079	WNK1 (-51280)	NINJ2 (-37864)
12	544599	548612	12	569250	571274	2	2	1	6	2	5	6	7	4	11	4	20	23656	3.37429e-07	2.9487e-06	0.743435	4.64358	1.6292	0.201813	0.563449	chr12:519599-596274	B4GALNT3 (+97573)	NINJ2 (+105842)
12	544599	548612	12	947663	951079	0	1	0	4	0	2	1	4	2	5	3	7	402765	0	0	0.353975	3.88676	0.186961	0.665458	0.967051	chr12:519599-976079	NINJ2 (-84060)	WNK1 (-5084)
12	569250	571274	12	1604703	1606869	0	0	1	2	0	1	3	4	2	3	3	8	1035524	0	0	1.17708	3.84656	1.79921	0.179808	0.5087	chr12:544250-1631869	ERC1 (+60313)	FBXL14 (+506105)
12	569250	571274	12	1790064	1791961	0	1	0	1	0	1	0	1	2	2	2	2	1220750	1.19626e-09	1.5077e-08	-0.090183	3.41882	0.0058923	0.938813	0.967051	chr12:544250-1816961	ERC1 (+152859)	FBXL14 (+413559)
12	569250	571274	12	1939020	1941257	0	0	2	1	0	0	2	1	2	3	2	3	1369876	6.43929e-15	1.45598e-13	-0.0988232	3.56587	0.00901668	0.92435	0.967051	chr12:544250-1966257	ERC1 (+227507)	FBXL14 (+338911)
12	569250	571274	12	1581901	1585175	0	1	0	2	0	1	0	4	2	3	2	5	1013276	0	0	0.541294	3.66859	0.323756	0.569359	0.967051	chr12:544250-1610175	ERC1 (+49466)	FBXL14 (+516952)
12	569250	571274	12	1628556	1631916	0	1	0	1	1	1	0	1	2	2	3	3	1059974	9.21951e-12	1.52821e-10	0.398503	3.49187	0.12839	0.720107	0.967051	chr12:544250-1656916	ERC1 (+72836)	FBXL14 (+493582)
12	569250	571274	12	1633576	1636079	1	0	0	2	2	0	0	2	2	3	2	4	1064565	0	0	0.272129	3.62202	0.0749773	0.784223	0.967051	chr12:544250-1661079	ERC1 (+74918)	FBXL14 (+491500)
12	569250	571274	12	1651838	1654036	0	0	1	3	0	0	1	3	2	4	2	4	1082675	0	0	-0.0973867	3.67303	0.0107909	0.917265	0.967051	chr12:544250-1679036	ERC1 (+83896)	FBXL14 (+482522)
12	569250	571274	12	750229	755926	6	8	10	18	7	9	7	18	4	42	4	41	182815	0	0	-0.153887	5.71288	0.136161	0.712128	0.967051	chr12:544250-780926	NINJ2 (+1191)	B4GALNT3 (+202224)
12	569250	571274	12	574921	577457	20	46	32	67	25	54	38	85	4	165	4	202	5927	0	0	0.166191	7.63589	0.280289	0.596512	0.967051	chr12:544250-602457	NINJ2 (+90425)	B4GALNT3 (+112990)
12	569250	571274	12	813546	817715	5	13	13	20	7	16	14	27	4	51	4	64	245368	0	0	0.195356	6.10983	0.258288	0.611299	0.967051	chr12:544250-842715	WNK1 (-59440)	NINJ2 (-29704)
12	569250	571274	12	947663	951079	2	3	6	15	3	4	7	20	4	26	4	34	379109	0	0	0.264461	5.30297	0.330613	0.565299	0.967051	chr12:544250-976079	WNK1 (+7242)	RAD52 (+189557)
12	569250	571274	12	1116906	1118807	0	1	0	1	1	1	1	1	2	2	4	4	547594	1.81976e-10	2.6753e-09	0.764096	3.5609	0.517502	0.471909	0.967051	chr12:544250-1143807	WNK1 (+91106)	RAD52 (+105693)
12	569250	571274	12	613698	615283	2	3	1	4	2	4	1	4	4	10	4	11	44228	0.000770797	0.00287243	0.0223517	4.30531	0.0011545	0.972895	0.97873	chr12:544250-640283	NINJ2 (+71512)	B4GALNT3 (+131903)
12	574921	577457	12	750229	755926	10	17	11	30	8	14	9	25	4	68	4	56	176888	0	0	-0.389455	6.19876	1.06452	0.302186	0.804608	chr12:549921-780926	NINJ2 (-1645)
12	574921	577457	12	1798861	1802209	1	0	0	1	1	0	1	2	2	2	3	4	1224346	6.43929e-15	1.45598e-13	0.750657	3.56048	0.501686	0.47876	0.967051	chr12:549921-1827209	ERC1 (+160818)	FBXL14 (+405600)
12	574921	577457	12	1939020	1941257	1	0	0	1	1	0	0	2	2	2	2	3	1363949	3.03957e-12	5.31642e-11	0.384927	3.49144	0.121097	0.727848	0.967051	chr12:549921-1966257	ERC1 (+230342)	FBXL14 (+336076)
12	574921	577457	12	1581901	1585175	1	0	0	1	2	0	0	1	2	2	2	3	1007349	6.46727e-12	1.08988e-10	0.398323	3.49755	0.128289	0.720212	0.967051	chr12:549921-1610175	ERC1 (+52301)	FBXL14 (+514117)
12	574921	577457	12	1628556	1631916	0	1	0	3	1	1	0	1	2	4	3	3	1054047	0	0	-0.437779	3.61652	0.198787	0.655701	0.967051	chr12:549921-1656916	ERC1 (+75672)	FBXL14 (+490746)
12	574921	577457	12	1633576	1636079	0	0	1	2	0	0	1	2	2	3	2	3	1058638	1.22125e-14	2.67528e-13	-0.0954139	3.55402	0.00848595	0.926603	0.967051	chr12:549921-1661079	ERC1 (+77753)	FBXL14 (+488665)
12	574921	577457	12	813546	817715	8	12	12	42	10	12	13	43	4	74	4	78	239441	0	0	-0.0201434	6.42193	0.00313247	0.955367	0.967051	chr12:549921-842715	WNK1 (-56605)	NINJ2 (-32539)
12	574921	577457	12	947663	951079	4	11	6	11	5	12	8	16	4	32	4	41	373182	0	0	0.225584	5.56239	0.271119	0.602582	0.967051	chr12:549921-976079	WNK1 (+10077)	RAD52 (+186722)
12	613698	615283	12	750229	755926	3	3	1	10	1	3	0	5	4	17	3	9	138587	1.01235e-09	1.29608e-08	-0.973822	4.46802	2.47069	0.115987	0.336976	chr12:588698-780926	WNK1 (-68111)	NINJ2 (-21033)
12	613698	615283	12	813546	817715	1	2	1	5	1	2	1	5	4	9	4	9	201140	4.48328e-06	3.27694e-05	-0.104612	4.1711	0.0225695	0.880582	0.967051	chr12:588698-842715	NINJ2 (-51928)	WNK1 (-37216)
12	641621	644262	12	947663	951079	2	2	0	0	2	3	0	1	2	4	3	6	306429	2.46782e-09	2.92495e-08	0.415795	3.81331	0.226386	0.634217	0.967051	chr12:616621-976079	WNK1 (+43427)	RAD52 (+153372)
12	641621	644262	12	750229	755926	1	3	5	5	1	3	6	5	4	14	4	15	110136	1.91831e-11	3.08709e-10	-0.0132709	4.59588	0.000514974	0.981895	0.985766	chr12:616621-780926	WNK1 (-54149)	NINJ2 (-34995)
12	750229	755926	12	813546	817715	6	8	4	13	2	6	4	12	4	31	4	24	62553	0	0	-0.490917	5.2301	1.08207	0.298235	0.795163	chr12:725229-842715	WNK1 (+31049)	RAD52 (+165750)
12	750229	755926	12	1604703	1606869	1	1	0	0	1	1	0	0	2	2	2	2	852708	1.69941e-08	1.8141e-07	-0.0933341	3.43212	0.00622859	0.937095	0.967051	chr12:725229-1631869	ERC1 (+150802)	FBXL14 (+415616)
12	750229	755926	12	1628556	1631916	0	0	1	2	0	0	1	1	2	3	2	2	877158	6.98783e-11	1.06747e-09	-0.570668	3.49032	0.267687	0.604887	0.967051	chr12:725229-1656916	ERC1 (+163326)	FBXL14 (+403092)
12	750229	755926	12	1790064	1791961	0	1	1	1	0	1	1	1	3	3	3	3	1037935	1.28786e-14	2.8136e-13	-0.0983447	3.56144	0.00894267	0.92466	0.967051	chr12:725229-1816961	ERC1 (+243348)	FBXL14 (+323070)
12	750229	755926	12	947663	951079	4	6	6	14	2	6	6	12	4	30	4	26	196293	0	0	-0.314572	5.24873	0.451391	0.501675	0.967051	chr12:725229-976079	WNK1 (+97731)	RAD52 (+99068)
12	813546	817715	12	1116906	1118807	0	0	1	1	0	1	1	1	2	2	3	3	302226	0.00124826	0.00444621	0.391842	3.49343	0.124797	0.723889	0.967051	chr12:788546-1143807	ERC1 (-61570)	RAD52 (-16455)
12	813546	817715	12	1581901	1585175	0	1	1	2	0	1	2	3	3	4	3	6	767907	0	0	0.426657	3.79437	0.23734	0.626134	0.967051	chr12:788546-1610175	ERC1 (+171614)	FBXL14 (+394804)
12	813546	817715	12	1628556	1631916	3	1	0	1	4	1	0	1	3	5	3	6	814605	0	0	0.1397	3.87274	0.0275758	0.86811	0.967051	chr12:788546-1656916	ERC1 (+194984)	FBXL14 (+371434)
12	813546	817715	12	1790064	1791961	0	1	0	1	0	1	0	1	2	2	2	2	975382	2.97119e-09	3.47788e-08	-0.090183	3.41882	0.0058923	0.938813	0.967051	chr12:788546-1816961	ERC1 (+275007)	FBXL14 (+291411)
12	813546	817715	12	1939020	1941257	0	1	1	3	0	1	1	3	3	5	3	5	1124508	0	0	-0.10089	3.78932	0.0135539	0.907319	0.967051	chr12:788546-1966257	FBXL14 (+216763)	ERC1 (+349655)
12	813546	817715	12	947663	951079	1	3	7	11	2	4	7	15	4	22	4	28	133740	0	0	0.218788	5.11633	0.202276	0.65289	0.967051	chr12:788546-976079	RAD52 (+67409)	WNK1 (+129390)
12	947663	951079	12	1628556	1631916	1	0	1	1	1	0	1	1	3	3	3	3	680865	9.22018e-12	1.52828e-10	-0.0984796	3.5671	0.0089622	0.924578	0.967051	chr12:922663-1656916	ERC1 (+262043)	FBXL14 (+304375)
12	947663	951079	12	1633576	1636079	1	0	0	3	1	0	0	3	2	4	2	4	685456	1.11022e-16	2.91508e-15	-0.0970486	3.67424	0.0107238	0.917522	0.967051	chr12:922663-1661079	ERC1 (+264124)	FBXL14 (+302294)
12	947663	951079	12	1939020	1941257	1	0	3	1	1	0	3	1	3	5	3	5	990767	0	0	-0.107607	3.81779	0.0152523	0.901711	0.967051	chr12:922663-1966257	FBXL14 (+149705)	ERC1 (+416713)
12	947663	951079	12	1798861	1802209	0	2	0	1	0	2	0	1	2	3	2	3	851164	1.88294e-13	3.72534e-12	-0.0978694	3.55703	0.00886946	0.924968	0.967051	chr12:922663-1827209	FBXL14 (+219229)	ERC1 (+347189)
12	947663	951079	12	1794284	1797441	0	1	0	1	0	1	0	1	2	2	2	2	846491	1.61915e-08	1.73296e-07	-0.090183	3.41882	0.0058923	0.938813	0.967051	chr12:922663-1822441	FBXL14 (+221613)	ERC1 (+344805)
12	947663	951079	12	1689513	1692171	1	2	2	2	1	1	1	2	4	7	4	5	741471	0	0	-0.560095	3.91274	0.471294	0.492392	0.967051	chr12:922663-1717171	FBXL14 (+274248)	ERC1 (+292170)
12	947663	951079	12	2782362	2785439	1	1	0	1	1	1	0	1	3	3	3	3	1834529	6.66134e-16	1.65912e-14	-0.0980017	3.56267	0.00888852	0.924888	0.967051	chr12:922663-2810439	LRTM2 (+46284)	CACNA2D4 (+52285)
12	1116906	1118807	12	1633576	1636079	0	0	1	2	0	0	1	3	2	3	2	4	516971	2.45048e-12	4.33444e-11	0.2587	3.61481	0.0685544	0.793453	0.967051	chr12:1091906-1661079	FBXL14 (+217672)	ERC1 (+348746)
12	1116906	1118807	12	1604703	1606869	0	2	0	1	0	2	0	1	2	3	2	3	487929	1.13707e-09	1.43948e-08	-0.0978694	3.55703	0.00886946	0.924968	0.967051	chr12:1091906-1631869	FBXL14 (+232277)	ERC1 (+334141)
12	1604703	1606869	12	1939020	1941257	0	0	0	2	1	1	0	1	1	2	3	3	334352	7.64391e-05	0.000391749	0.408868	3.4876	0.134105	0.714213	0.967051	chr12:1579703-1966257	LRTM2 (-47287)	ADIPOR2 (+81953)
12	1628556	1631916	12	1651838	1654036	4	5	2	3	3	6	2	3	4	14	4	14	22701	1.07487e-05	7.46671e-05	-0.122543	4.57499	0.0426033	0.836474	0.967051	chr12:1603556-1679036	ADIPOR2 (-49731)	WNT5B (+12099)
12	1628556	1631916	12	1790064	1791961	1	1	1	4	1	1	1	5	4	7	4	8	160776	0.000642096	0.00243623	0.0706684	4.03997	0.00898273	0.924492	0.967051	chr12:1603556-1816961	LRTM2 (-110008)	ADIPOR2 (+19232)
12	1628556	1631916	12	1939020	1941257	0	3	1	2	0	3	1	1	3	6	3	5	309902	2.66746e-10	3.84405e-09	-0.339933	3.85481	0.164526	0.685023	0.967051	chr12:1603556-1966257	LRTM2 (-35360)	ADIPOR2 (+93880)
12	1633576	1636079	12	1651838	1654036	1	6	0	7	1	6	0	7	3	14	3	14	18109	2.18479e-06	1.6661e-05	-0.106502	4.53037	0.032426	0.857096	0.967051	chr12:1608576-1679036	ADIPOR2 (-47221)	WNT5B (+14609)
12	1633576	1636079	12	2289913	2294820	1	1	0	0	1	1	0	0	2	2	2	2	657539	2.07726e-07	1.8999e-06	-0.0933341	3.43212	0.00622859	0.937095	0.967051	chr12:1608576-2319820	CACNA2D4 (-45362)	DCP1B (+40313)
12	1633576	1636079	12	2581906	2585107	0	2	0	1	0	2	0	1	2	3	2	3	948679	4.86278e-14	1.00821e-12	-0.0978694	3.55703	0.00886946	0.924968	0.967051	chr12:1608576-2610107	FKBP4 (-685611)	CACNA1C (+55779)
12	1633576	1636079	12	1790064	1791961	1	1	1	4	1	2	2	4	4	7	4	9	156185	4.87259e-05	0.000290823	0.24189	4.09052	0.108979	0.74131	0.967051	chr12:1608576-1816961	LRTM2 (-107498)	ADIPOR2 (+21742)
12	1633576	1636079	12	1939020	1941257	0	2	1	3	1	2	0	2	3	6	3	5	305311	5.51637e-10	7.47581e-09	-0.335928	3.84842	0.160943	0.68829	0.967051	chr12:1608576-1966257	LRTM2 (-32850)	ADIPOR2 (+96390)
12	1633576	1636079	12	2033400	2036702	0	2	0	0	1	2	0	1	1	2	3	4	400223	2.75374e-08	2.86237e-07	0.749074	3.56298	0.49989	0.479548	0.967051	chr12:1608576-2061702	LRTM2 (+14872)	CACNA2D4 (+83697)
12	1633576	1636079	12	2056618	2058720	0	1	0	1	0	1	0	1	2	2	2	2	422841	1.34428e-05	9.22119e-05	-0.090183	3.41882	0.0058923	0.938813	0.967051	chr12:1608576-2083720	LRTM2 (+25881)	CACNA2D4 (+72688)
12	1651838	1654036	12	1794284	1797441	2	4	1	5	8	11	8	15	4	12	4	42	142925	0	0	1.66155	5.21608	10.5812	0.00114246	0.0215451	chr12:1626838-1822441	LRTM2 (-95627)	ADIPOR2 (+33613)
12	1651838	1654036	12	1790064	1791961	3	6	1	12	4	9	3	17	4	22	4	33	138075	0	0	0.462206	5.20574	0.94775	0.330293	0.86468	chr12:1626838-1816961	LRTM2 (-98367)	ADIPOR2 (+30873)
12	1651838	1654036	12	2394016	2396582	1	0	0	1	1	0	0	1	2	2	2	2	742362	5.94275e-08	5.93344e-07	-0.0903045	3.42453	0.00590402	0.938753	0.967051	chr12:1626838-2421582	CACNA1C (-29353)	DCP1B (-19699)
12	1651838	1654036	12	2782362	2785439	0	3	1	3	0	3	1	3	3	7	3	7	1130963	0	0	-0.105894	3.99725	0.0191061	0.890063	0.967051	chr12:1626838-2810439	FKBP4 (-576314)	CACNA1C (+165076)
12	1651838	1654036	12	2581906	2585107	2	1	0	1	2	1	0	1	3	4	3	4	930569	0	0	-0.102901	3.69438	0.0119107	0.913095	0.967051	chr12:1626838-2610107	FKBP4 (-676480)	CACNA1C (+64910)
12	1651838	1654036	12	1939020	1941257	8	4	6	13	6	4	4	14	4	31	4	28	287201	0	0	-0.279144	5.32062	0.36659	0.544869	0.967051	chr12:1626838-1966257	LRTM2 (-23719)	ADIPOR2 (+105521)
12	1651838	1654036	12	1798861	1802209	1	6	3	1	1	7	4	2	4	11	4	14	147598	2.299e-10	3.34267e-09	0.212928	4.47433	0.118703	0.730446	0.967051	chr12:1626838-1827209	LRTM2 (-93243)	ADIPOR2 (+35997)
12	1790064	1791961	12	2782362	2785439	1	0	0	2	1	0	0	2	2	3	2	3	992888	1.84297e-14	3.95666e-13	-0.0950704	3.55525	0.00843312	0.926832	0.967051	chr12:1765064-2810439	FKBP4 (-507201)	CACNA1C (+234189)
12	1790064	1791961	12	1798861	1802209	4	0	0	6	5	0	1	8	2	10	3	14	9522	0.000314069	0.0012813	0.360151	4.4097	0.32575	0.568172	0.967051	chr12:1765064-1827209	LRTM2 (-24130)	ADIPOR2 (+105110)
12	1794284	1797441	12	1939020	1941257	2	1	1	3	4	6	3	9	4	7	4	22	144276	2.34588e-11	3.74485e-10	1.46315	4.58202	5.48158	0.0192178	0.195801	chr12:1769284-1966257	LRTM2 (+47504)	CACNA2D4 (+51065)
12	1798861	1802209	12	2283975	2286603	1	0	0	1	1	0	0	1	2	2	2	2	484754	2.6366e-06	1.98944e-05	-0.0903045	3.42453	0.00590402	0.938753	0.967051	chr12:1773861-2311603	DCP1B (-38221)	CACNA1C (-10831)
12	1798861	1802209	12	1939020	1941257	3	4	2	3	4	2	3	4	4	12	4	13	139603	6.58602e-09	7.38665e-08	-0.000374963	4.47152	2.69755e-07	0.999586	0.999646	chr12:1773861-1966257	CACNA2D4 (+48777)	LRTM2 (+49792)
12	1939020	1941257	12	3040178	3043099	0	0	1	1	0	0	1	1	2	2	2	2	1101500	2.49565e-09	2.95561e-08	-0.0906537	3.42329	0.00594101	0.938562	0.967051	chr12:1914020-3068099	FKBP4 (-303893)	CACNA1C (+437497)
12	2283975	2286603	12	2289913	2294820	2	1	3	6	2	4	3	6	4	12	4	15	7077	0.00026861	0.00111402	0.202862	4.51808	0.11355	0.736138	0.967051	chr12:2258975-2319820	FKBP4 (-505555)	CACNA1C (+235835)
12	2394016	2396582	12	2782362	2785439	1	0	0	1	1	0	0	1	2	2	2	2	388601	6.18127e-05	0.000339399	-0.0903045	3.42453	0.00590402	0.938753	0.967051	chr12:2369016-2810439	FKBP4 (-205225)	CACNA1C (+536165)
12	2581906	2585107	12	3040178	3043099	1	0	0	1	1	0	0	1	2	2	2	2	458132	8.64043e-06	6.0817e-05	-0.0903045	3.42453	0.00590402	0.938753	0.967051	chr12:2556906-3068099	ITFG2 (-119)
12	2581906	2585107	12	3305117	3315239	1	1	0	0	2	1	0	0	2	2	2	3	726671	4.1143e-10	5.73267e-09	0.395156	3.50508	0.126578	0.722007	0.967051	chr12:2556906-3340239	TEAD4 (-10841)	TULP3 (+57666)
12	2682368	2684728	12	2690266	2692496	5	2	3	4	5	2	3	4	4	14	4	14	7833	1.82402e-05	0.000123031	-0.115515	4.58028	0.0379443	0.845555	0.967051	chr12:2657368-2717496	FKBP4 (-107521)	CACNA1C (+633869)
12	2682368	2684728	12	2782362	2785439	1	2	4	1	2	2	4	1	4	8	4	9	100352	0.000147721	0.000653187	0.0509286	4.16908	0.00512599	0.942923	0.967051	chr12:2657368-2810439	FKBP4 (-61049)	CACNA1C (+680341)
12	2682368	2684728	12	3072552	3074592	2	1	0	1	2	1	0	1	3	4	3	4	390024	2.93677e-11	4.64905e-10	-0.102901	3.69438	0.0119107	0.913095	0.967051	chr12:2657368-3099592	FOXM1 (-1494)	RHNO1 (+1281)
12	2682368	2684728	12	3298664	3301768	0	1	0	1	0	1	0	1	2	2	2	2	616668	2.05905e-07	1.88469e-06	-0.090183	3.41882	0.0058923	0.938813	0.967051	chr12:2657368-3326768	TSPAN9 (-85309)	TEAD4 (+32654)
12	2690266	2692496	12	2782362	2785439	1	2	2	3	2	2	2	5	4	8	4	11	92519	0.000110642	0.000512893	0.320449	4.22596	0.217743	0.640765	0.967051	chr12:2665266-2810439	FKBP4 (-57100)	CACNA1C (+684290)
12	2782362	2785439	12	3134385	3136423	0	2	0	1	0	2	1	1	2	3	3	4	351503	3.37724e-08	3.47323e-07	0.267787	3.62306	0.0728801	0.787189	0.967051	chr12:2757362-3161423	TEAD4 (-21)
12	2782362	2785439	12	3274496	3277752	1	0	0	2	1	0	0	4	2	3	2	5	492223	1.01252e-13	2.04731e-12	0.540973	3.67413	0.323387	0.569579	0.967051	chr12:2757362-3302752	TSPAN9 (-47320)	TEAD4 (+70643)
12	2844330	2847444	12	3032599	3035266	1	1	2	4	1	1	2	3	4	8	4	7	188045	0.000353739	0.00142507	-0.279686	4.05104	0.140575	0.70771	0.967051	chr12:2819330-3060266	TEAD4 (-19616)	TULP3 (+48891)
12	3003010	3005737	12	3298664	3301768	1	0	0	1	3	1	0	1	2	2	3	5	295842	5.80513e-05	0.000325529	1.05372	3.63109	1.06043	0.303117	0.806839	chr12:2978010-3326768	PRMT8 (-338847)	TSPAN9 (+75012)
12	3032599	3035266	12	3775527	3778280	0	1	0	2	0	1	0	2	2	3	2	3	742971	3.5616e-12	6.18067e-11	-0.0949498	3.54962	0.00841639	0.926904	0.967051	chr12:3007599-3803280	PRMT8 (-85796)	TSPAN9 (+328063)
12	3032599	3035266	12	4106502	4108706	1	0	0	1	1	0	0	1	2	2	2	2	1073671	2.46195e-09	2.91858e-08	-0.0903045	3.42453	0.00590402	0.938753	0.967051	chr12:3007599-4133706	PRMT8 (+79417)	CRACR2A (+182449)
12	3032599	3035266	12	3072552	3074592	6	1	2	5	6	5	2	5	4	14	4	18	39639	1.87504e-08	1.99051e-07	0.237712	4.69932	0.176123	0.674727	0.967051	chr12:3007599-3099592	TSPAN9 (-23781)	TEAD4 (+94182)
12	3032599	3035266	12	3040178	3043099	5	8	4	10	5	10	4	11	4	27	4	30	7706	0	0	0.0298426	5.28148	0.00413374	0.948736	0.967051	chr12:3007599-3068099	TSPAN9 (-39528)	TEAD4 (+78435)
12	3040178	3043099	12	5021275	5023576	0	1	1	0	0	1	1	0	2	2	2	2	1980787	3.40388e-10	4.82306e-09	-0.0936827	3.43088	0.00626651	0.936904	0.967051	chr12:3015178-5048576	CCND2 (-241895)	PARP11 (-158503)
12	3072552	3074592	12	4999436	5004434	0	1	0	1	0	1	0	2	2	2	2	3	1928363	4.6918e-13	8.96236e-12	0.385157	3.48577	0.121222	0.727713	0.967051	chr12:3047552-5029434	CCND2 (-235279)	PARP11 (-165119)
12	3072552	3074592	12	4603672	4605816	1	0	0	1	1	0	0	1	2	2	2	2	1531172	7.2616e-10	9.58907e-09	-0.0903045	3.42453	0.00590402	0.938753	0.967051	chr12:3047552-4630816	CRACR2A (-86082)	PARP11 (+34190)
12	3072552	3074592	12	3882402	3886535	1	1	0	0	1	1	0	0	2	2	2	2	810896	2.51344e-08	2.62751e-07	-0.0933341	3.43212	0.00622859	0.937095	0.967051	chr12:3047552-3911535	PRMT8 (-11692)	TSPAN9 (+402167)
12	3072552	3074592	12	3750480	3754461	1	0	0	1	1	0	0	1	2	2	2	2	678898	1.19842e-07	1.15042e-06	-0.0903045	3.42453	0.00590402	0.938753	0.967051	chr12:3047552-3779461	PRMT8 (-77729)	TSPAN9 (+336130)
12	3134385	3136423	12	3260952	3269649	0	1	1	2	4	2	1	5	3	4	4	12	129896	0.000962204	0.00351132	1.37509	4.09557	3.15989	0.0754682	0.318832	chr12:3109385-3294649	PRMT8 (-289219)	TSPAN9 (+124640)
12	3134385	3136423	12	3305117	3315239	2	2	1	0	2	5	2	4	3	5	4	13	174774	5.05303e-06	3.66744e-05	1.16125	4.196	2.53019	0.111687	0.32564	chr12:3109385-3340239	PRMT8 (-266424)	TSPAN9 (+147435)
12	3134385	3136423	12	3274496	3277752	2	2	2	4	3	4	2	8	4	10	4	17	140720	1.55445e-10	2.30075e-09	0.61025	4.51653	1.00359	0.316444	0.833725	chr12:3109385-3302752	PRMT8 (-285167)	TSPAN9 (+128692)
12	3134385	3136423	12	4275784	4278064	0	1	1	1	1	1	1	1	3	3	4	4	1141520	0	0	0.268734	3.62816	0.0733335	0.786544	0.967051	chr12:3109385-4303064	CRACR2A (+46877)	PRMT8 (+214989)
12	3134385	3136423	12	4352659	4357312	0	2	1	0	0	2	1	0	2	3	2	3	1219581	5.77316e-15	1.31228e-13	-0.101305	3.56888	0.00941645	0.922696	0.967051	chr12:3109385-4382312	CRACR2A (+7253)	PRMT8 (+254613)
12	3134385	3136423	12	3803115	3806748	0	1	0	1	1	1	0	1	2	2	3	3	669527	1.36562e-09	1.70172e-08	0.398503	3.49187	0.12839	0.720107	0.967051	chr12:3109385-3831748	PRMT8 (-20669)	TSPAN9 (+393190)
12	3134385	3136423	12	3298664	3301768	0	5	2	4	0	7	2	5	3	11	3	14	164812	6.26116e-10	8.38774e-09	0.218387	4.44459	0.124635	0.724061	0.967051	chr12:3109385-3326768	PRMT8 (-273159)	TSPAN9 (+140700)
12	3134385	3136423	12	3775527	3778280	0	0	1	1	0	0	1	2	2	2	2	3	641499	3.24877e-09	3.78267e-08	0.3846	3.49021	0.120926	0.728032	0.967051	chr12:3109385-3803280	PRMT8 (-34903)	TSPAN9 (+378956)
12	3134385	3136423	12	3657632	3659796	1	0	0	2	1	0	0	2	2	3	2	3	523310	5.62336e-10	7.60597e-09	-0.0950704	3.55525	0.00843312	0.926832	0.967051	chr12:3109385-3684796	PRMT8 (-94145)	TSPAN9 (+319714)
12	3134385	3136423	12	3202404	3204137	1	4	3	5	1	4	4	5	4	13	4	14	67866	3.06042e-08	3.16269e-07	-0.00412951	4.52211	4.88307e-05	0.994425	0.995605	chr12:3109385-3229137	PRMT8 (-321975)	TSPAN9 (+91884)
12	3202404	3204137	12	4579053	4581700	0	0	1	2	0	0	1	2	2	3	2	3	1377106	2.88658e-15	6.78974e-14	-0.0954139	3.55402	0.00848595	0.926603	0.967051	chr12:3177404-4606700	CCND2 (-381720)	PARP11 (-18678)
12	3260952	3269649	12	3298664	3301768	0	3	0	2	7	2	3	9	2	5	4	21	34915	1.11393e-05	7.72148e-05	1.87127	4.4852	7.75458	0.00535764	0.0822168	chr12:3235952-3326768	PRMT8 (-209876)	TSPAN9 (+203983)
12	3260952	3269649	12	3274496	3277752	3	1	1	6	6	5	6	7	4	11	4	24	10823	7.09536e-08	7.0169e-07	1.0139	4.77259	3.21894	0.0727907	0.318832	chr12:3235952-3302752	PRMT8 (-221884)	TSPAN9 (+191975)
12	3274496	3277752	12	3305117	3315239	0	0	1	2	7	2	2	6	2	3	4	17	34054	0.000696968	0.00262256	2.24016	4.27055	8.52089	0.00351092	0.0556971	chr12:3249496-3340239	PRMT8 (-196368)	TSPAN9 (+217491)
12	3274496	3277752	12	3298664	3301768	3	1	0	5	5	3	3	12	3	9	4	23	24092	2.60316e-08	2.71563e-07	1.18832	4.66495	4.04115	0.0444036	0.267808	chr12:3249496-3326768	PRMT8 (-203104)	TSPAN9 (+210755)
12	3274496	3277752	12	5072002	5075049	0	1	2	0	0	1	2	0	2	3	2	3	1797401	8.88178e-16	2.19143e-14	-0.101795	3.57332	0.0094943	0.922378	0.967051	chr12:3249496-5100049	PARP11 (-301399)	CCND2 (-98999)
12	3274496	3277752	12	3775527	3778280	1	0	1	0	1	0	1	0	2	2	2	2	500779	3.42218e-06	2.54288e-05	-0.0938196	3.43662	0.00628031	0.936835	0.967051	chr12:3249496-3803280	PRMT8 (+35152)	CRACR2A (+226714)
12	3298664	3301768	12	3305117	3315239	6	5	5	14	33	35	28	83	4	30	4	179	9962	0	0	2.4167	6.85442	40.0572	2.46639e-10	2.34883e-08	chr12:3273664-3340239	PRMT8 (-184284)	TSPAN9 (+229575)
12	3298664	3301768	12	3803115	3806748	4	6	0	5	7	9	2	6	3	15	4	24	504715	0	0	0.564018	4.88552	1.11804	0.290341	0.77569	chr12:3273664-3831748	PRMT8 (+61470)	CRACR2A (+200396)
12	3298664	3301768	12	4579053	4581700	1	1	0	1	1	1	0	1	3	3	3	3	1280160	4.88498e-15	1.11998e-13	-0.0980017	3.56267	0.00888852	0.924888	0.967051	chr12:3273664-4606700	CCND2 (-333590)	PARP11 (-66808)
12	3298664	3301768	12	4275784	4278064	0	1	1	2	0	2	1	4	3	4	3	7	976708	0	0	0.621881	3.84351	0.534049	0.46491	0.967051	chr12:3273664-4303064	CRACR2A (-35262)	PARP11 (+85010)
12	3298664	3301768	12	3963728	3965865	1	0	1	1	1	1	1	1	3	3	4	4	664580	4.66294e-14	9.68217e-13	0.262457	3.63093	0.0703351	0.790849	0.967051	chr12:3273664-3990865	CRACR2A (+120837)	PRMT8 (+141029)
12	3298664	3301768	12	5021275	5023576	0	0	1	1	0	0	1	1	2	2	2	2	1722209	4.0753e-10	5.684e-09	-0.0906537	3.42329	0.00594101	0.938562	0.967051	chr12:3273664-5048576	PARP11 (-287746)	CCND2 (-112652)
12	3298664	3301768	12	3657632	3659796	2	2	1	4	2	2	1	4	4	9	4	9	358498	0	0	-0.107302	4.18298	0.0236883	0.877681	0.967051	chr12:3273664-3684796	PRMT8 (-12006)	TSPAN9 (+401853)
12	3298664	3301768	12	3882402	3886535	2	1	3	6	2	1	3	6	4	12	4	12	584252	0	0	-0.107793	4.41436	0.0296216	0.863352	0.967051	chr12:3273664-3911535	PRMT8 (+101364)	CRACR2A (+160502)
12	3298664	3301768	12	3750480	3754461	0	2	0	3	0	2	0	3	2	5	2	5	452254	0	0	-0.100428	3.78504	0.013443	0.907697	0.967051	chr12:3273664-3779461	PRMT8 (+35327)	CRACR2A (+226539)
12	3298664	3301768	12	3775527	3778280	4	3	4	9	5	3	4	11	4	20	4	23	476687	0	0	0.0811548	4.97211	0.0253243	0.873562	0.967051	chr12:3273664-3803280	PRMT8 (+47236)	CRACR2A (+214630)
12	3298664	3301768	12	3836223	3839555	0	2	0	1	0	1	0	5	2	3	2	6	537673	2.22045e-16	5.69148e-15	0.7653	3.72838	0.690952	0.405841	0.967051	chr12:3273664-3864555	PRMT8 (+77874)	CRACR2A (+183992)
12	3305117	3315239	12	3775527	3778280	0	0	1	4	3	5	5	11	2	5	4	24	466725	0	0	2.05221	4.56774	9.75055	0.00179269	0.0314751	chr12:3280117-3803280	PRMT8 (+50463)	CRACR2A (+211403)
12	3305117	3315239	12	4275784	4278064	1	0	1	0	1	4	1	6	2	2	4	12	966746	0	0	2.1819	4.00017	6.17766	0.0129373	0.143953	chr12:3280117-4303064	CRACR2A (-38489)	PARP11 (+81783)
12	3305117	3315239	12	3803115	3806748	0	1	0	2	0	2	0	11	2	3	2	13	494753	0	0	1.79663	4.06244	4.98365	0.025588	0.208913	chr12:3280117-3831748	PRMT8 (+64697)	CRACR2A (+197169)
12	3305117	3315239	12	5021275	5023576	1	0	0	1	1	0	1	3	2	2	3	5	1712247	0	0	1.03235	3.62121	1.02212	0.312017	0.824537	chr12:3280117-5048576	PARP11 (-290973)	CCND2 (-109425)
12	3305117	3315239	12	4352659	4357312	0	2	1	0	0	3	1	0	2	3	2	4	1044807	0	0	0.259555	3.63268	0.0689737	0.792837	0.967051	chr12:3280117-4382312	CRACR2A (-78113)	PARP11 (+42159)
12	3657632	3659796	12	4352659	4357312	0	2	0	1	0	2	0	1	2	3	2	3	696271	6.13376e-12	1.03624e-10	-0.0978694	3.55703	0.00886946	0.924968	0.967051	chr12:3632632-4382312	CCND2 (-266300)	PARP11 (-134098)
12	3657632	3659796	12	4275784	4278064	2	1	0	0	2	1	0	0	2	3	2	3	618210	4.8347e-11	7.49308e-10	-0.101109	3.57579	0.00938274	0.922834	0.967051	chr12:3632632-4303064	CCND2 (-305924)	PARP11 (-94474)
12	3657632	3659796	12	4106502	4108706	1	0	1	0	1	0	1	1	2	2	3	3	448890	2.84446e-07	2.52653e-06	0.381127	3.50341	0.1191	0.730013	0.967051	chr12:3632632-4133706	CCND2 (-390603)	PARP11 (-9795)
12	3657632	3659796	12	4854398	4858735	0	1	1	1	0	1	1	1	3	3	3	3	1197852	1.31006e-14	2.86013e-13	-0.0983447	3.56144	0.00894267	0.92466	0.967051	chr12:3632632-4883735	PARP11 (-384810)	CCND2 (-15588)
12	3775527	3778280	12	5082098	5086208	0	0	1	1	0	0	1	1	2	2	2	2	1307249	1.36569e-09	1.70178e-08	-0.0906537	3.42329	0.00594101	0.938562	0.967051	chr12:3750527-5111208	FGF23 (-51140)	FGF6 (+14746)
12	3803115	3806748	12	4275784	4278064	1	1	0	1	1	2	0	4	3	3	3	7	471992	0	0	0.977963	3.79338	1.18777	0.275781	0.744889	chr12:3778115-4303064	CCND2 (-233182)	PARP11 (-167216)
12	3836223	3839555	12	4275784	4278064	1	0	0	1	1	0	0	3	2	2	2	4	439035	9.75827e-09	1.07235e-07	0.73902	3.55514	0.488206	0.484729	0.967051	chr12:3811223-4303064	CCND2 (-216628)	PARP11 (-183770)
12	3882402	3886535	12	4275784	4278064	18	19	13	34	23	28	18	46	4	84	4	115	392455	0	0	0.328944	6.82722	0.914291	0.338978	0.884316	chr12:3857402-4303064	PARP11 (-206859)	CCND2 (-193539)
12	3882402	3886535	12	4106502	4108706	2	5	3	9	2	7	5	12	4	19	4	26	223135	0	0	0.327566	5.0051	0.421124	0.516377	0.967051	chr12:3857402-4133706	CCND2 (-278218)	PARP11 (-122180)
12	3882402	3886535	12	4847857	4850094	0	0	1	1	0	0	1	1	2	2	2	2	964507	3.78821e-09	4.37402e-08	-0.0906537	3.42329	0.00594101	0.938562	0.967051	chr12:3857402-4875094	FGF23 (+13480)	TIGAR (+45043)
12	3882402	3886535	12	4854398	4858735	1	0	1	4	2	0	1	4	3	6	3	7	972098	0	0	0.111052	3.94864	0.0195808	0.888714	0.967051	chr12:3857402-4883735	FGF23 (+9159)	TIGAR (+49364)
12	3882402	3886535	12	5021275	5023576	0	1	0	1	0	1	0	1	2	2	2	2	1137957	1.62796e-09	1.99528e-08	-0.090183	3.41882	0.0058923	0.938813	0.967051	chr12:3857402-5048576	FGF6 (-7375)	C12orf4 (+85482)
12	3882402	3886535	12	4266480	4270686	0	1	2	0	0	2	2	0	2	3	2	4	384114	3.6813e-09	4.2568e-08	0.258998	3.63709	0.0687125	0.793221	0.967051	chr12:3857402-4295686	PARP11 (-203170)	CCND2 (-197228)
12	3882402	3886535	12	4352659	4357312	0	3	0	1	0	3	0	2	2	4	2	5	470517	1.77636e-15	4.26096e-14	0.179089	3.73876	0.0395153	0.842431	0.967051	chr12:3857402-4382312	PARP11 (-246483)	CCND2 (-153915)
12	3882402	3886535	12	4603672	4605816	1	0	1	1	1	0	1	1	3	3	3	3	720275	3.29725e-12	5.74186e-11	-0.0984796	3.5671	0.0089622	0.924578	0.967051	chr12:3857402-4630816	PARP11 (-370735)	CCND2 (-29663)
12	3882402	3886535	12	4757248	4759014	0	1	1	1	0	1	1	1	3	3	3	3	873662	1.5965e-13	3.17885e-12	-0.0983447	3.56144	0.00894267	0.92466	0.967051	chr12:3857402-4784014	TIGAR (-497)
12	3963728	3965865	12	4579053	4581700	0	1	0	1	0	1	0	1	2	2	2	2	615580	3.09863e-07	2.73034e-06	-0.090183	3.41882	0.0058923	0.938813	0.967051	chr12:3938728-4606700	CCND2 (-1058)
12	3963728	3965865	12	4275784	4278064	3	4	3	1	3	5	3	2	4	11	4	13	312127	0	0	0.105377	4.44746	0.0284992	0.865941	0.967051	chr12:3938728-4303064	PARP11 (-247522)	CCND2 (-152876)
12	4106502	4108706	12	4275784	4278064	8	9	6	12	9	14	9	19	4	35	4	51	169320	0	0	0.403523	5.76733	0.942196	0.331714	0.867824	chr12:4081502-4303064	PARP11 (-318909)	CCND2 (-81489)
12	4106502	4108706	12	4757248	4759014	1	1	0	0	1	1	0	2	2	2	3	4	650527	1.09767e-11	1.80705e-10	0.735612	3.56256	0.484328	0.486468	0.967051	chr12:4081502-4784014	FGF23 (-53030)	FGF6 (+12856)
12	4106502	4108706	12	4266480	4270686	0	4	1	6	1	5	1	6	3	11	4	13	160979	9.16756e-09	1.01081e-07	0.132208	4.39787	0.0441695	0.833539	0.967051	chr12:4081502-4295686	PARP11 (-315220)	CCND2 (-85178)
12	4266480	4270686	12	4275784	4278064	2	8	6	9	2	9	7	11	4	25	4	29	8341	0	0	0.088835	5.21814	0.0352499	0.851073	0.967051	chr12:4241480-4303064	CCND2 (-1500)
12	4275784	4278064	12	5021275	5023576	0	1	1	0	0	1	1	0	2	2	2	2	745501	7.19579e-08	7.11082e-07	-0.0936827	3.43088	0.00626651	0.936904	0.967051	chr12:4250784-5048576	AKAP3 (-633)	NDUFA9 (+573)
12	4352659	4357312	12	4757248	4759014	1	2	0	3	1	2	0	3	3	6	3	6	403145	0	0	-0.103304	3.89819	0.0162314	0.898622	0.967051	chr12:4327659-4784014	DYRK4 (-34241)	RAD51AP1 (+16947)
12	4352659	4357312	12	5021275	5023576	1	1	1	0	1	1	1	0	3	3	3	3	667440	7.62945e-12	1.27574e-10	-0.101452	3.57456	0.00943848	0.922606	0.967051	chr12:4327659-5048576	GALNT8 (-32223)	NDUFA9 (+39011)
12	4579053	4581700	12	6037360	6041114	0	1	1	0	0	1	1	0	2	2	2	2	1458860	9.38443e-10	1.20935e-08	-0.0936827	3.43088	0.00626651	0.936904	0.967051	chr12:4554053-6066114	NTF3 (-122029)	KCNA5 (+266095)
12	4757248	4759014	12	5082098	5086208	0	1	0	1	0	1	0	2	2	2	2	3	326022	0.00013755	0.000613337	0.385157	3.48577	0.121222	0.727713	0.967051	chr12:4732248-5111208	KCNA5 (-122261)	KCNA1 (+11835)
12	4847857	4850094	12	6765001	6768112	1	1	0	0	1	1	0	0	2	2	2	2	1917581	3.86485e-10	5.41577e-09	-0.0933341	3.43212	0.00622859	0.937095	0.967051	chr12:4822857-6793112	ANO2 (+138247)	NTF3 (+375872)
12	4847857	4850094	12	4854398	4858735	6	6	4	10	6	6	5	10	4	26	4	27	7591	0	0	-0.0576671	5.20846	0.0146715	0.903591	0.967051	chr12:4822857-4883735	KCNA1 (-56597)	ENSG00000151079 (+44120)
12	4847857	4850094	12	5021275	5023576	0	4	1	2	0	4	1	2	3	7	3	7	173450	0.00128172	0.00455395	-0.10856	4.00413	0.020026	0.887464	0.967051	chr12:4822857-5048576	KCNA5 (-108272)	KCNA1 (+25824)
12	4854398	4858735	12	4999436	5004434	1	2	1	11	4	4	2	21	4	15	4	31	145368	0	0	0.904105	4.99205	3.1111	0.0777605	0.318832	chr12:4829398-5029434	KCNA5 (-114573)	KCNA1 (+19523)
12	4854398	4858735	12	4908124	4910597	3	4	4	6	3	2	4	1	4	17	4	10	52794	1.03248e-06	8.25068e-06	-0.819479	4.54516	1.82113	0.177179	0.50189	chr12:4829398-4935597	KCNA1 (-27395)	ENSG00000151079 (+73322)
12	4854398	4858735	12	5082098	5086208	1	2	1	5	3	3	2	8	4	9	4	16	227586	1.20279e-10	1.7989e-09	0.690444	4.43909	1.20631	0.272064	0.736355	chr12:4829398-5111208	KCNA5 (-73686)	KCNA1 (+60410)
12	4854398	4858735	12	6037360	6041114	2	0	0	1	2	0	0	1	2	3	2	3	1182670	1.39888e-14	3.04363e-13	-0.0981354	3.56833	0.0089078	0.924806	0.967051	chr12:4829398-6066114	NTF3 (+15643)	ANO2 (+498476)
12	4854398	4858735	12	5021275	5023576	3	1	1	5	3	1	1	6	4	10	4	11	165859	6.86916e-07	5.63298e-06	0.0185966	4.30123	0.00081115	0.977279	0.982132	chr12:4829398-5048576	KCNA5 (-105002)	KCNA1 (+29094)
12	4999436	5004434	12	5021275	5023576	7	2	1	2	14	9	4	4	4	12	4	31	20490	6.70575e-14	1.37587e-12	1.23852	5.02545	5.38375	0.0203251	0.202835	chr12:4974436-5048576	KCNA5 (-32483)	KCNA1 (+101613)
12	5021275	5023576	12	5082098	5086208	6	10	4	12	16	28	6	33	4	32	4	83	61727	0	0	1.22226	6.10004	9.35919	0.00221871	0.0384211	chr12:4996275-5111208	NTF3 (-378371)	KCNA5 (+9753)
12	5021275	5023576	12	5509511	5512438	1	0	0	1	1	0	0	1	2	2	2	2	488549	3.47651e-06	2.5807e-05	-0.0903045	3.42453	0.00590402	0.938753	0.967051	chr12:4996275-5537438	NTF3 (-165256)	KCNA5 (+222868)
12	5021275	5023576	12	5072002	5075049	6	9	5	22	5	9	4	26	4	42	4	44	51100	0	0	-0.0613525	5.71599	0.0219986	0.882091	0.967051	chr12:4996275-5100049	NTF3 (-383951)	KCNA5 (+4173)
12	5021275	5023576	12	6277591	6280645	0	1	0	1	0	1	1	1	2	2	3	3	1256692	3.27416e-12	5.70429e-11	0.397018	3.49116	0.127587	0.720947	0.967051	chr12:4996275-6305645	NTF3 (+218847)	ANO2 (+295272)
12	5021275	5023576	12	6284111	6286335	0	1	0	2	0	1	0	2	2	3	2	3	1262797	8.88178e-15	1.97565e-13	-0.0949498	3.54962	0.00841639	0.926904	0.967051	chr12:4996275-6311335	NTF3 (+221692)	ANO2 (+292427)
12	5072002	5075049	12	5082098	5086208	2	1	4	5	4	3	3	8	4	12	4	18	10627	1.42391e-05	9.73588e-05	0.444622	4.61999	0.581935	0.445555	0.967051	chr12:5047002-5111208	NTF3 (-353008)	KCNA5 (+35116)
12	5428072	5429893	12	5965140	5967582	0	0	1	1	0	0	1	1	2	2	2	2	537378	1.20849e-06	9.56951e-06	-0.0906537	3.42329	0.00594101	0.938562	0.967051	chr12:5403072-5992582	ANO2 (+248405)	NTF3 (+265714)
12	5872184	5876434	12	6422999	6424922	1	0	0	1	1	0	0	1	2	2	2	2	549651	1.18302e-06	9.38005e-06	-0.0903045	3.42453	0.00590402	0.938753	0.967051	chr12:5847184-6449922	CD9 (-51162)	VWF (-23878)
12	5965140	5967582	12	6277591	6280645	1	1	0	0	1	2	1	2	2	2	4	6	312757	3.95697e-07	3.4067e-06	1.26926	3.68968	1.64307	0.199905	0.559923	chr12:5940140-6305645	ANO2 (-176661)	VWF (+1782)
12	5965140	5967582	12	7373330	7375537	0	1	0	1	0	1	0	1	2	2	2	2	1408072	9.19248e-10	1.18714e-08	-0.090183	3.41882	0.0058923	0.938813	0.967051	chr12:5940140-7400537	ING4 (-7199)	ZNF384 (+19171)
12	5987166	5989837	12	6277591	6280645	0	4	3	4	2	7	4	5	3	11	4	18	290616	0	0	0.583585	4.58873	0.96936	0.32484	0.852423	chr12:5962166-6305645	CD9 (-65809)	VWF (-9231)
12	5987166	5989837	12	6037360	6041114	6	4	3	8	6	4	3	8	4	21	4	21	50735	2.44249e-15	5.78644e-14	-0.11387	4.96211	0.0490781	0.824675	0.967051	chr12:5962166-6066114	ANO2 (-67908)	VWF (+110535)
12	5987166	5989837	12	6284111	6286335	0	0	2	5	0	0	2	5	2	7	2	7	296721	9.51395e-12	1.5751e-10	-0.101074	3.98771	0.0174956	0.89477	0.967051	chr12:5962166-6311335	CD9 (-62964)	VWF (-12076)
12	5987166	5989837	12	7218458	7221442	0	1	0	1	0	2	0	1	2	2	2	3	1231448	3.38218e-12	5.88361e-11	0.392379	3.48899	0.125086	0.723582	0.967051	chr12:5962166-7246442	NOP2 (-36026)	CHD4 (+3081)
12	5987166	5989837	12	6422999	6424922	0	1	1	2	0	1	1	2	3	4	3	4	435459	3.07088e-12	5.36789e-11	-0.100227	3.68029	0.011362	0.915112	0.967051	chr12:5962166-6449922	PLEKHG6 (-104889)	CD9 (+6329)
12	5987166	5989837	12	6765001	6768112	1	0	1	0	1	0	1	0	2	2	2	2	778055	4.86422e-08	4.90705e-07	-0.0938196	3.43662	0.00628031	0.936835	0.967051	chr12:5962166-6793112	SCNN1A (-2415)
12	6037360	6041114	12	6284111	6286335	0	2	3	3	0	2	3	3	3	8	3	8	245986	3.61546e-05	0.000233635	-0.10878	4.09932	0.0222423	0.881444	0.967051	chr12:6012360-6311335	CD9 (-37867)	VWF (-37173)
12	6037360	6041114	12	7107703	7116399	0	1	0	1	0	1	0	1	2	2	2	2	1072814	2.78072e-09	3.26969e-08	-0.090183	3.41882	0.0058923	0.938813	0.967051	chr12:6012360-7141399	NOP2 (-8602)	CHD4 (+30505)
12	6037360	6041114	12	6422999	6424922	0	1	0	1	0	1	0	1	2	2	2	2	384723	8.36903e-05	0.000417643	-0.090183	3.41882	0.0058923	0.938813	0.967051	chr12:6012360-6449922	PLEKHG6 (-79792)	CD9 (+31426)
12	6037360	6041114	12	6334977	6337132	2	0	1	0	2	0	1	0	2	3	2	3	296817	0.000855102	0.00315533	-0.101601	3.58025	0.00946077	0.922515	0.967051	chr12:6012360-6362132	VWF (-62571)	CD9 (-12469)
12	6062295	6064691	12	6277591	6280645	7	4	5	24	16	12	12	43	4	40	4	83	215625	0	0	0.944659	6.16058	5.95527	0.0146734	0.162661	chr12:6037295-6305645	VWF (-46795)	CD9 (-28245)
12	6062295	6064691	12	6752338	6755670	0	1	0	2	0	1	0	2	2	3	2	3	690511	1.0042e-11	1.65872e-10	-0.0949498	3.54962	0.00841639	0.926904	0.967051	chr12:6037295-6780670	CD27 (-35884)	LTBR (+24950)
12	6062295	6064691	12	6334977	6337132	2	0	1	6	2	0	1	6	3	9	3	9	272561	1.15237e-06	9.15166e-06	-0.102236	4.16971	0.0215927	0.883176	0.967051	chr12:6037295-6362132	CD9 (-1)
12	6062295	6064691	12	6569369	6571437	1	1	0	0	1	1	0	0	2	2	2	2	506910	3.11211e-06	2.32483e-05	-0.0933341	3.43212	0.00622859	0.937095	0.967051	chr12:6037295-6596437	PLEKHG6 (+5933)	TNFRSF1A (+25248)
12	6062295	6064691	12	6284111	6286335	8	8	4	17	8	8	4	17	4	37	4	37	221730	0	0	-0.110842	5.56961	0.0663017	0.7968	0.967051	chr12:6037295-6311335	VWF (-49640)	CD9 (-25400)
12	6195031	6197070	12	6277591	6280645	1	3	1	6	12	7	5	16	4	11	4	40	83067	0	0	1.73134	5.14918	10.9743	0.000923837	0.0175702	chr12:6170031-6305645	PLEKHG6 (-73095)	CD9 (+38123)
12	6195031	6197070	12	7107703	7116399	0	0	0	2	1	0	1	2	1	2	3	4	916000	1.672e-13	3.32322e-12	0.76735	3.55348	0.521323	0.470278	0.967051	chr12:6170031-7141399	ACRBP (-8255)	ING4 (+7425)
12	6195031	6197070	12	7141540	7146073	1	1	0	1	1	1	0	1	3	3	3	3	947756	9.32587e-14	1.89071e-12	-0.0980017	3.56267	0.00888852	0.924888	0.967051	chr12:6170031-7171073	ING4 (-7412)	ZNF384 (+18958)
12	6195031	6197070	12	6284111	6286335	1	3	2	4	1	5	2	4	4	10	4	12	89172	1.33308e-05	9.14835e-05	0.142363	4.34241	0.0482514	0.826134	0.967051	chr12:6170031-6311335	PLEKHG6 (-70250)	CD9 (+40968)
12	6277591	6280645	12	6284111	6286335	15	28	10	32	24	40	19	56	4	85	4	139	6105	0	0	0.578843	6.9707	2.91795	0.0875991	0.318832	chr12:6252591-6311335	PLEKHG6 (-28970)	CD9 (+82248)
12	6277591	6280645	12	6752338	6755670	0	2	2	1	1	2	5	3	3	5	4	11	474886	0	0	0.960322	4.10845	1.62767	0.202026	0.563739	chr12:6252591-6780670	MRPL51 (-23033)	GAPDH (-17296)
12	6277591	6280645	12	6562228	6564667	1	2	1	1	1	2	2	2	4	5	4	7	284329	1.20796e-06	9.56571e-06	0.337303	3.91443	0.170867	0.679343	0.967051	chr12:6252591-6589667	CD27 (-23738)	LTBR (+37096)
12	6277591	6280645	12	7141540	7146073	1	0	1	0	1	0	1	0	2	2	2	2	864688	1.17e-08	1.27381e-07	-0.0938196	3.43662	0.00628031	0.936835	0.967051	chr12:6252591-7171073	COPS7A (-11909)	PIANP (-11402)
12	6277591	6280645	12	7218458	7221442	1	0	0	2	1	0	0	3	2	3	2	4	940832	2.22045e-16	5.69148e-15	0.259023	3.61602	0.0687035	0.793234	0.967051	chr12:6252591-7246442	MLF2 (+4038)	COPS7A (+25776)
12	6277591	6280645	12	6889573	6892299	0	0	0	2	0	1	0	2	1	2	2	3	611818	3.80932e-09	4.39737e-08	0.395523	3.48152	0.126776	0.721799	0.967051	chr12:6252591-6917299	NOP2 (-16667)	CHD4 (+22440)
12	6277591	6280645	12	6868166	6874011	1	1	0	3	1	2	1	3	3	5	4	7	591970	0	0	0.35071	3.89915	0.183754	0.668166	0.967051	chr12:6252591-6899011	NOP2 (-7523)	CHD4 (+31584)
12	6277591	6280645	12	6334977	6337132	3	2	2	4	3	2	2	6	4	11	4	13	56936	1.68098e-05	0.000113896	0.108246	4.42172	0.0299922	0.862508	0.967051	chr12:6252591-6362132	PLEKHG6 (-3571)
12	6277591	6280645	12	6422999	6424922	0	3	0	3	1	4	0	3	2	6	3	8	144842	0.00219355	0.00744793	0.289399	3.99469	0.140818	0.70747	0.967051	chr12:6252591-6449922	TNFRSF1A (-9143)	SCNN1A (+23967)
12	6284111	6286335	12	6777703	6780259	0	0	2	1	0	0	2	2	2	3	2	4	493758	1.07805e-11	1.77592e-10	0.255023	3.62654	0.0668495	0.79598	0.967051	chr12:6259111-6805259	GAPDH (-1742)
12	6284111	6286335	12	6752338	6755670	0	1	3	2	0	1	3	2	3	6	3	6	468781	0	0	-0.107312	3.91252	0.0174211	0.894993	0.967051	chr12:6259111-6780670	MRPL51 (-26293)	GAPDH (-14036)
12	6321778	6324494	12	7107703	7116399	0	0	1	1	0	0	1	1	2	2	2	2	788915	4.17591e-08	4.24585e-07	-0.0906537	3.42329	0.00594101	0.938562	0.967051	chr12:6296778-7141399	COPS7A (-4652)
12	6334977	6337132	12	6777703	6780259	0	1	0	1	1	1	0	2	2	2	3	4	442926	7.76774e-09	8.63842e-08	0.752412	3.55555	0.503747	0.477859	0.967051	chr12:6309977-6805259	IFFO1 (-1535)
12	6334977	6337132	12	6752338	6755670	1	0	0	1	1	1	0	1	2	2	3	3	417949	9.1924e-07	7.39894e-06	0.392176	3.49466	0.124974	0.723701	0.967051	chr12:6309977-6780670	IFFO1 (+10759)	GAPDH (+11397)
12	6334977	6337132	12	6943254	6945396	0	1	0	2	0	1	0	2	2	3	2	3	608270	6.10235e-11	9.37162e-10	-0.0949498	3.54962	0.00841639	0.926904	0.967051	chr12:6309977-6970396	LPAR5 (-3740)
12	6334977	6337132	12	6868166	6874011	1	1	1	0	1	1	1	0	3	3	3	3	535034	4.03965e-10	5.63756e-09	-0.101452	3.57456	0.00943848	0.922606	0.967051	chr12:6309977-6899011	NOP2 (-36216)	CHD4 (+2891)
12	6334977	6337132	12	7091539	7093347	0	1	1	0	0	2	1	0	2	2	2	3	756388	4.653e-10	6.40682e-09	0.388649	3.50094	0.123095	0.725702	0.967051	chr12:6309977-7118347	PIANP (-13732)	COPS7A (-9579)
12	6334977	6337132	12	6422999	6424922	0	1	0	8	1	1	0	9	2	9	3	11	87906	0.000117339	0.00053738	0.179709	4.22449	0.0711011	0.78974	0.967051	chr12:6309977-6449922	SCNN1A (-4726)	LTBR (-4083)
12	6422999	6424922	12	6547941	6556794	5	5	7	6	10	8	5	13	4	23	4	36	128407	0	0	0.495261	5.34128	1.13382	0.286962	0.767703	chr12:6397999-6581794	NCAPD2 (-3482)
12	6422999	6424922	12	6868166	6874011	2	1	3	2	2	1	3	4	4	8	4	10	447128	0	0	0.179687	4.19777	0.0665676	0.796402	0.967051	chr12:6397999-6899011	ACRBP (-1045)
12	6422999	6424922	12	6463853	6466981	8	9	2	16	8	12	4	21	4	35	4	45	41456	0	0	0.236686	5.65237	0.313853	0.575326	0.967051	chr12:6397999-6491981	CD27 (+123)
12	6422999	6424922	12	6823997	6826949	0	0	0	3	0	1	0	3	1	3	2	4	401512	1.39923e-09	1.7397e-08	0.269328	3.60628	0.0736194	0.786138	0.967051	chr12:6397999-6851949	CHD4 (-17589)	LPAR5 (+11473)
12	6422999	6424922	12	6935577	6939605	0	4	0	1	0	4	0	1	2	5	2	5	513630	0	0	-0.105995	3.79929	0.0148453	0.903025	0.967051	chr12:6397999-6964605	ING4 (-18162)	ZNF384 (+8208)
12	6422999	6424922	12	6943254	6945396	1	2	0	1	1	2	0	1	3	4	3	4	520364	6.39488e-14	1.31447e-12	-0.102757	3.68879	0.0118833	0.913194	0.967051	chr12:6397999-6970396	ING4 (-21058)	ZNF384 (+5312)
12	6422999	6424922	12	7107703	7116399	0	1	0	1	0	2	0	2	2	2	2	4	688090	7.93265e-12	1.32408e-10	0.746394	3.5527	0.496774	0.480921	0.967051	chr12:6397999-7141399	LAG3 (-2821)
12	6422999	6424922	12	6734519	6736781	0	1	0	2	0	1	0	3	2	3	2	4	311689	4.19829e-06	3.08124e-05	0.259246	3.61044	0.0688107	0.793076	0.967051	chr12:6397999-6761781	NOP2 (-11612)	CHD4 (+27495)
12	6422999	6424922	12	6752338	6755670	1	0	2	5	2	0	3	5	3	8	3	10	330043	0	0	0.211573	4.17876	0.0909424	0.762983	0.967051	chr12:6397999-6780670	NOP2 (-21057)	CHD4 (+18050)
12	6422999	6424922	12	6765001	6768112	0	2	1	2	0	2	2	2	3	5	3	6	342596	2.59792e-13	5.08195e-12	0.14129	3.85275	0.0281615	0.86673	0.967051	chr12:6397999-6793112	NOP2 (-27278)	CHD4 (+11829)
12	6422999	6424922	12	6777703	6780259	1	0	0	3	1	0	1	3	2	4	3	5	355020	1.81763e-11	2.93168e-10	0.196285	3.73508	0.0466765	0.828951	0.967051	chr12:6397999-6805259	NOP2 (-33351)	CHD4 (+5756)
12	6422999	6424922	12	7932416	7934306	1	0	1	0	1	0	1	0	2	2	2	2	1509400	6.20063e-10	8.31333e-09	-0.0938196	3.43662	0.00628031	0.936835	0.967051	chr12:6397999-7959306	PEX5 (-11192)	CLSTN3 (+48454)
12	6422999	6424922	12	6562228	6564667	4	8	2	5	4	8	2	7	4	19	4	21	139487	0	0	0.0127715	4.90924	0.000625053	0.980054	0.98434	chr12:6397999-6589667	MRPL51 (-235)	NCAPD2 (+454)
12	6463853	6466981	12	6752338	6755670	1	0	1	1	2	1	2	2	3	3	4	7	288587	6.84869e-06	4.88431e-05	1.00071	3.80871	1.23971	0.265527	0.720488	chr12:6438853-6780670	CHD4 (-2377)
12	6463853	6466981	12	6765001	6768112	1	1	0	1	1	2	2	2	3	3	4	7	301139	4.43896e-08	4.50027e-07	1.00001	3.8037	1.23818	0.265823	0.721205	chr12:6438853-6793112	CHD4 (-8598)	LPAR5 (+20464)
12	6463853	6466981	12	6562228	6564667	1	3	1	2	2	4	1	5	4	7	4	12	98030	0.00010114	0.000478803	0.614532	4.22461	0.784799	0.375677	0.939686	chr12:6438853-6589667	MRPL51 (-20662)	GAPDH (-19667)
12	6463853	6466981	12	7959544	7961605	0	1	0	1	0	1	0	1	2	2	2	2	1495157	6.74797e-10	8.97737e-09	-0.090183	3.41882	0.0058923	0.938813	0.967051	chr12:6438853-7986605	ACSM4 (-91555)	PEX5 (+22884)
12	6463853	6466981	12	7107703	7116399	0	1	0	3	0	1	0	3	2	4	2	4	646634	8.88178e-16	2.19143e-14	-0.0969284	3.6687	0.0107025	0.917604	0.967051	chr12:6438853-7141399	CD4 (+654)
12	6463853	6466981	12	6777703	6780259	0	1	0	1	0	1	1	2	2	2	3	4	313564	2.86261e-05	0.000188379	0.750949	3.55485	0.502051	0.4786	0.967051	chr12:6438853-6805259	CHD4 (-14671)	LPAR5 (+14391)
12	6463853	6466981	12	6868166	6874011	0	1	0	1	0	2	0	1	2	2	2	3	405671	1.44465e-06	1.13112e-05	0.392379	3.48899	0.125086	0.723582	0.967051	chr12:6438853-6899011	ING4 (-5792)	ZNF384 (+20578)
12	6535783	6540515	12	6562228	6564667	2	1	1	4	2	1	4	7	4	8	4	14	25298	0.00299257	0.00991328	0.659433	4.33907	1.00361	0.316437	0.833725	chr12:6510783-6589667	IFFO1 (+5858)	GAPDH (+16298)
12	6535783	6540515	12	6923412	6925807	0	1	0	1	0	1	0	1	2	2	2	2	386460	7.94112e-05	0.000402292	-0.090183	3.41882	0.0058923	0.938813	0.967051	chr12:6510783-6950807	COPS7A (+7054)	MLF2 (+22760)
12	6535783	6540515	12	6889573	6892299	0	1	0	1	0	1	0	1	2	2	2	2	352787	0.000329892	0.00133878	-0.090183	3.41882	0.0058923	0.938813	0.967051	chr12:6510783-6917299	PIANP (-13611)	COPS7A (-9700)
12	6547941	6556794	12	6777703	6780259	1	2	3	1	1	5	2	6	4	7	4	14	226613	8.07629e-09	8.96578e-08	0.802553	4.30876	1.4158	0.234095	0.641886	chr12:6522941-6805259	ING4 (-960)
12	6547941	6556794	12	6562228	6564667	11	19	19	38	19	29	20	50	4	87	4	118	11080	0	0	0.320994	6.85107	0.880184	0.348151	0.901653	chr12:6522941-6589667	IFFO1 (-221)
12	6547941	6556794	12	7107703	7116399	1	0	2	4	2	2	3	5	3	7	4	12	559683	0	0	0.636514	4.22312	0.839606	0.35951	0.906183	chr12:6522941-7141399	GNB3 (-8041)	P3H3 (+3760)
12	6547941	6556794	12	6765001	6768112	5	1	1	9	5	2	8	7	4	16	4	22	214189	0	0	0.378966	4.85496	0.500271	0.479381	0.967051	chr12:6522941-6793112	ACRBP (-10567)	ING4 (+5113)
12	6547941	6556794	12	6752338	6755670	2	10	4	14	7	9	6	19	4	30	4	41	201636	0	0	0.344488	5.5085	0.618628	0.431558	0.967051	chr12:6522941-6780670	ACRBP (-4346)
12	6547941	6556794	12	7994011	7996433	0	1	0	1	0	1	0	2	2	2	2	3	1442854	1.85163e-12	3.32217e-11	0.385157	3.48577	0.121222	0.727713	0.967051	chr12:6522941-8021433	ACSM4 (-32097)	PEX5 (+82342)
12	6547941	6556794	12	7141540	7146073	0	2	0	0	0	1	0	1	1	2	2	2	591439	4.49385e-07	3.82104e-06	-0.100615	3.42313	0.00704549	0.933106	0.967051	chr12:6522941-7171073	CDCA3 (+5059)	GNB3 (+6796)
12	6547941	6556794	12	6683968	6685728	1	1	3	4	1	1	7	4	4	9	4	13	132480	9.49661e-07	7.62876e-06	0.414949	4.35315	0.40393	0.525066	0.967051	chr12:6522941-6710728	CHD4 (-9450)	LPAR5 (+19612)
12	6547941	6556794	12	6868166	6874011	1	0	1	8	0	1	2	6	3	10	3	9	318721	0	0	-0.232529	4.19911	0.116558	0.732798	0.967051	chr12:6522941-6899011	COPS7A (-12765)	PIANP (-10546)
12	6547941	6556794	12	6923412	6925807	0	1	1	0	0	2	2	0	2	2	2	4	372242	2.67559e-07	2.39015e-06	0.754115	3.5699	0.505806	0.47696	0.967051	chr12:6522941-6950807	COPS7A (+13133)	MLF2 (+16681)
12	6547941	6556794	12	7091539	7093347	0	2	1	0	0	0	2	1	2	3	2	3	540075	2.52108e-10	3.6486e-09	-0.103926	3.56784	0.0098486	0.920948	0.967051	chr12:6522941-7118347	GPR162 (-901)
12	6547941	6556794	12	6963976	6966498	0	0	1	4	0	0	1	3	2	5	2	4	412869	2.27041e-13	4.4612e-12	-0.380103	3.7288	0.177984	0.673112	0.967051	chr12:6522941-6991498	MLF2 (-3665)
12	6547941	6556794	12	6943254	6945396	0	0	1	3	0	0	1	4	2	4	2	5	391957	1.14131e-12	2.09501e-11	0.184583	3.7287	0.0417339	0.838128	0.967051	chr12:6522941-6970396	MLF2 (+6886)	COPS7A (+22928)
12	6547941	6556794	12	6935577	6939605	0	0	1	1	0	0	2	1	2	2	2	3	385223	2.4993e-06	1.89198e-05	0.396494	3.4956	0.127302	0.721246	0.967051	chr12:6522941-6964605	MLF2 (+9782)	COPS7A (+20032)
12	6562228	6564667	12	6823997	6826949	0	2	0	2	2	3	1	7	2	4	4	13	262025	5.66905e-06	4.08721e-05	1.46855	4.12657	3.71026	0.0540789	0.283251	chr12:6537228-6851949	ZNF384 (-5079)	PIANP (+5841)
12	6562228	6564667	12	6835155	6842024	0	1	1	2	1	3	1	7	3	4	4	12	275142	1.71484e-05	0.000116063	1.34677	4.08176	3.03421	0.0815263	0.318832	chr12:6537228-6867024	PIANP (-1696)
12	6562228	6564667	12	7107703	7116399	0	0	1	3	1	1	2	5	2	4	4	9	548603	0	0	0.976451	3.94411	1.43694	0.230635	0.633336	chr12:6537228-7141399	GNB3 (-897)
12	6562228	6564667	12	6765001	6768112	1	2	0	2	1	5	1	3	3	5	4	10	203109	0.00032389	0.00131708	0.826093	4.04931	1.16415	0.280607	0.754329	chr12:6537228-6793112	ING4 (-2030)
12	6562228	6564667	12	6752338	6755670	6	7	6	15	7	9	10	22	4	34	4	48	190556	0	0	0.369794	5.69073	0.772026	0.379591	0.947564	chr12:6537228-6780670	ACRBP (-11489)	ING4 (+4191)
12	6562228	6564667	12	8236630	8238847	0	1	0	1	0	1	0	1	2	2	2	2	1674291	4.85666e-10	6.65913e-09	-0.090183	3.41882	0.0058923	0.938813	0.967051	chr12:6537228-8263847	CD163L1 (+43608)	ACSM4 (+96254)
12	6562228	6564667	12	7141540	7146073	0	2	1	1	0	1	1	1	3	4	3	3	580359	6.29607e-13	1.18787e-11	-0.464112	3.62645	0.220383	0.638748	0.967051	chr12:6537228-7171073	CDCA3 (-2085)	USP5 (+2023)
12	6562228	6564667	12	6683968	6685728	3	4	3	5	4	4	4	7	4	15	4	19	121400	4.19664e-14	8.74299e-13	0.215025	4.74691	0.150604	0.697959	0.967051	chr12:6537228-6710728	CHD4 (-16593)	LPAR5 (+12469)
12	6562228	6564667	12	6889573	6892299	0	1	2	3	0	2	2	3	3	6	3	7	327488	2.88658e-15	6.78974e-14	0.102107	3.95166	0.0167283	0.89709	0.967051	chr12:6537228-6917299	COPS7A (+3523)	MLF2 (+26291)
12	6562228	6564667	12	6777703	6780259	2	4	3	7	2	6	3	9	4	16	4	20	215533	0	0	0.192902	4.78339	0.126358	0.722238	0.967051	chr12:6537228-6805259	ING4 (-8104)	ZNF384 (+18266)
12	6562228	6564667	12	6943254	6945396	1	0	0	2	1	0	0	2	2	3	2	3	380877	1.47136e-07	1.38974e-06	-0.0950704	3.55525	0.00843312	0.926832	0.967051	chr12:6537228-6970396	MLF2 (-257)
12	6562228	6564667	12	6948347	6952915	0	1	1	2	0	3	0	1	3	4	2	4	387183	8.66486e-11	1.31259e-09	-0.0977138	3.68129	0.0108531	0.917028	0.967051	chr12:6537228-6977915	MLF2 (-4017)
12	6562228	6564667	12	6935577	6939605	0	1	0	4	0	1	0	4	2	5	2	5	374143	9.9809e-14	2.01922e-12	-0.0976805	3.77794	0.0127771	0.910002	0.967051	chr12:6537228-6964605	MLF2 (+2638)	COPS7A (+27176)
12	6562228	6564667	12	6923412	6925807	0	2	1	0	0	2	1	0	2	3	2	3	361162	5.68433e-07	4.73237e-06	-0.101305	3.56888	0.00941645	0.922696	0.967051	chr12:6537228-6950807	MLF2 (+9537)	COPS7A (+20277)
12	6562228	6564667	12	6868166	6874011	2	6	1	7	5	8	1	8	4	16	4	22	307641	0	0	0.348779	4.83965	0.425115	0.514396	0.967051	chr12:6537228-6899011	PIANP (-17690)	COPS7A (-5621)
12	6562228	6564667	12	6963976	6966498	0	0	0	3	0	1	0	3	1	3	2	4	401789	1.22171e-09	1.53713e-08	0.269328	3.60628	0.0736194	0.786138	0.967051	chr12:6537228-6991498	PTMS (-2012)
12	6562228	6564667	12	6569369	6571437	6	8	7	7	7	9	7	8	4	28	4	31	6955	0	0	0.020583	5.35188	0.00202277	0.964127	0.971575	chr12:6537228-6596437	IFFO1 (-10750)	NOP2 (+1445)
12	6562228	6564667	12	6734519	6736781	1	3	2	3	1	3	2	4	4	9	4	10	172202	3.58423e-06	2.65593e-05	0.0278188	4.22719	0.00169892	0.967122	0.973971	chr12:6537228-6761781	ACRBP (-2045)
12	6569369	6571437	12	6963976	6966498	0	1	0	1	1	1	1	2	2	2	4	5	394834	2.10503e-09	2.52583e-08	1.04562	3.62161	1.04586	0.306463	0.813966	chr12:6544369-6991498	LAG3 (-4586)
12	6569369	6571437	12	6868166	6874011	0	3	0	3	0	3	0	3	2	6	2	6	300685	3.6755e-10	5.17266e-09	-0.103165	3.89277	0.0161945	0.898736	0.967051	chr12:6544369-6899011	COPS7A (-2051)
12	6569369	6571437	12	6889573	6892299	1	0	0	1	1	0	0	1	2	2	2	2	320533	0.00212113	0.00722346	-0.0903045	3.42453	0.00590402	0.938753	0.967051	chr12:6544369-6917299	COPS7A (+7093)	MLF2 (+22721)
12	6569369	6571437	12	7091539	7093347	0	0	1	1	0	0	1	1	2	2	2	2	522040	2.17548e-06	1.65942e-05	-0.0906537	3.42329	0.00594101	0.938562	0.967051	chr12:6544369-7118347	GNB3 (-8853)	P3H3 (+2948)
12	6569369	6571437	12	7107703	7116399	0	0	1	1	0	0	1	1	2	2	2	2	541648	1.50875e-06	1.17801e-05	-0.0906537	3.42329	0.00594101	0.938562	0.967051	chr12:6544369-7141399	GNB3 (+2673)	CDCA3 (+9182)
12	6569369	6571437	12	7017631	7020275	0	0	1	1	0	0	1	1	2	2	2	2	448550	1.09385e-05	7.59061e-05	-0.0906537	3.42329	0.00594101	0.938562	0.967051	chr12:6544369-7045275	GPR162 (-26723)	CD4 (+5350)
12	6569369	6571437	12	6752338	6755670	1	3	1	6	1	5	1	6	4	11	4	13	183601	4.95284e-09	5.64041e-08	0.126592	4.40038	0.0406079	0.840297	0.967051	chr12:6544369-6780670	ING4 (+620)
12	6569369	6571437	12	6943254	6945396	1	0	1	1	1	0	1	1	3	3	3	3	373922	2.46134e-07	2.21607e-06	-0.0984796	3.5671	0.0089622	0.924578	0.967051	chr12:6544369-6970396	MLF2 (-3828)
12	6569369	6571437	12	6923412	6925807	0	1	0	1	0	1	0	1	2	2	2	2	354206	0.000308278	0.00126013	-0.090183	3.41882	0.0058923	0.938813	0.967051	chr12:6544369-6950807	MLF2 (+5967)	COPS7A (+23847)
12	6683968	6685728	12	6765001	6768112	1	1	2	6	1	1	2	6	4	10	4	10	81708	0.000174565	0.00075852	-0.104227	4.25183	0.024248	0.876256	0.967051	chr12:6658968-6793112	COPS7A (+2299)	MLF2 (+27515)
12	6683968	6685728	12	7107703	7116399	0	1	0	1	0	2	0	2	2	2	2	4	427203	1.66255e-08	1.7769e-07	0.746394	3.5527	0.496774	0.480921	0.967051	chr12:6658968-7141399	LRRC23 (-4722)
12	6683968	6685728	12	6752338	6755670	3	2	4	6	3	2	4	7	4	15	4	16	69156	1.11818e-09	1.41813e-08	-0.0275835	4.65461	0.00230019	0.961748	0.970002	chr12:6658968-6780670	COPS7A (-3922)
12	6734519	6736781	12	6868166	6874011	3	2	1	2	3	2	1	2	4	8	4	8	135438	0.000820439	0.00303876	-0.110941	4.11379	0.0230871	0.879231	0.967051	chr12:6709519-6899011	GPR162 (-17280)	CD4 (+14793)
12	6734519	6736781	12	6777703	6780259	2	0	2	5	2	0	3	5	3	9	3	10	43331	0.00133675	0.00473108	0.0434172	4.22403	0.00397847	0.949707	0.967051	chr12:6709519-6805259	MLF2 (-3834)
12	6734519	6736781	12	6752338	6755670	1	8	3	13	1	9	4	13	4	25	4	27	18354	0	0	0.00657286	5.14601	0.000181173	0.989261	0.991453	chr12:6709519-6780670	MLF2 (+8460)	COPS7A (+21354)
12	6734519	6736781	12	6765001	6768112	0	0	2	10	0	0	2	11	2	12	2	13	30906	0.000103614	0.000487487	0.00828796	4.40825	0.000171238	0.989559	0.991709	chr12:6709519-6793112	MLF2 (+2239)	COPS7A (+27575)
12	6752338	6755670	12	6835155	6842024	1	1	1	6	7	8	5	13	4	9	4	33	84585	0	0	1.72844	4.93633	9.58702	0.00195958	0.0340215	chr12:6727338-6867024	GPR162 (-24364)	CD4 (+7709)
12	6752338	6755670	12	6823997	6826949	2	2	5	5	7	11	12	13	4	14	4	43	71469	0	0	1.47579	5.29304	8.88716	0.00287183	0.0495041	chr12:6727338-6851949	CD4 (+172)
12	6752338	6755670	12	7107703	7116399	4	3	4	8	7	7	8	14	4	19	4	36	358047	0	0	0.791871	5.24313	2.71283	0.0995444	0.318832	chr12:6727338-7141399	C12orf57 (-9654)	ATN1 (+9906)
12	6752338	6755670	12	6765001	6768112	15	38	11	55	20	47	27	76	4	119	4	170	12552	0	0	0.411976	7.2814	1.61071	0.204392	0.568061	chr12:6727338-6793112	MLF2 (-6670)	PTMS (-6150)
12	6752338	6755670	12	6777703	6780259	8	8	12	29	14	14	16	40	4	57	4	84	24977	0	0	0.448424	6.35222	1.47632	0.224351	0.617568	chr12:6727338-6805259	PTMS (-76)
12	6752338	6755670	12	6889573	6892299	1	4	0	8	2	6	1	12	3	13	4	21	136932	1.04361e-14	2.30338e-13	0.559956	4.70179	1.00106	0.317055	0.834954	chr12:6727338-6917299	GPR162 (+774)
12	6752338	6755670	12	6948347	6952915	1	4	1	3	2	6	3	4	4	9	4	15	196627	2.61126e-09	3.08218e-08	0.603702	4.42096	0.901789	0.342302	0.892089	chr12:6727338-6977915	CDCA3 (-561)	USP5 (+499)
12	6752338	6755670	12	6935577	6939605	1	3	1	2	3	3	2	4	4	7	4	12	183587	5.08629e-06	3.69006e-05	0.63013	4.23205	0.823628	0.364121	0.916203	chr12:6727338-6964605	GNB3 (+5761)	CDCA3 (+6094)
12	6752338	6755670	12	7091539	7093347	3	2	5	6	3	3	6	6	4	16	4	18	338439	0	0	0.055025	4.75209	0.00990212	0.920734	0.967051	chr12:6727338-7118347	ATN1 (-1620)
12	6752338	6755670	12	7218458	7221442	0	0	1	1	1	0	1	1	2	2	3	3	465946	1.75773e-07	1.6323e-06	0.397983	3.49632	0.128107	0.720403	0.967051	chr12:6727338-7246442	C1S (-1369)
12	6752338	6755670	12	6868166	6874011	3	5	9	23	3	8	11	30	4	40	4	52	117084	0	0	0.255637	5.79403	0.394324	0.530035	0.967051	chr12:6727338-6899011	GPR162 (-8370)	CD4 (+23703)
12	6752338	6755670	12	7141540	7146073	1	1	0	5	1	1	0	5	3	7	3	7	389802	0	0	-0.100298	3.98471	0.017247	0.895516	0.967051	chr12:6727338-7171073	PTPN6 (-2065)
12	6752338	6755670	12	6963976	6966498	1	2	3	2	1	3	4	5	4	8	4	13	211233	1.21686e-07	1.16669e-06	0.5406	4.31275	0.65847	0.417101	0.967051	chr12:6727338-6991498	TPI1 (-7701)	USP5 (+7290)
12	6752338	6755670	12	6943254	6945396	1	3	1	7	2	3	1	8	4	12	4	14	190321	1.56429e-10	2.31443e-09	0.110035	4.4652	0.0325147	0.856903	0.967051	chr12:6727338-6970396	USP5 (-3261)	CDCA3 (+3199)
12	6752338	6755670	12	6923412	6925807	1	3	2	4	1	3	2	5	4	10	4	11	170605	6.54788e-07	5.38844e-06	0.0159209	4.3014	0.000603523	0.980401	0.984625	chr12:6727338-6950807	GNB3 (-1138)
12	6765001	6768112	12	6835155	6842024	1	3	0	4	2	7	3	8	3	8	4	20	72033	4.1325e-08	4.204e-07	1.16135	4.54043	3.52326	0.0605134	0.315758	chr12:6740001-6867024	GPR162 (-18032)	CD4 (+14041)
12	6765001	6768112	12	7107703	7116399	3	0	2	3	4	2	3	7	3	8	4	16	345494	0	0	0.832754	4.42409	1.67842	0.195135	0.548869	chr12:6740001-7141399	C12orf57 (-3323)
12	6765001	6768112	12	6777703	6780259	6	7	3	11	10	10	4	17	4	27	4	41	12424	0	0	0.476697	5.47749	1.14648	0.284287	0.761883	chr12:6740001-6805259	LAG3 (+110)
12	6765001	6768112	12	7959544	7961605	0	1	1	1	0	1	1	1	3	3	3	3	1194018	1.22125e-14	2.67528e-13	-0.0983447	3.56144	0.00894267	0.92466	0.967051	chr12:6740001-7986605	ACSM4 (+59019)	CD163L1 (+80843)
12	6765001	6768112	12	7091539	7093347	1	2	0	1	1	2	0	1	3	4	3	4	325886	4.89428e-08	4.93571e-07	-0.102757	3.68879	0.0118833	0.913194	0.967051	chr12:6740001-7118347	C12orf57 (-14849)	ATN1 (+4711)
12	6765001	6768112	12	6935577	6939605	1	1	3	1	1	3	3	3	4	6	4	10	171034	0.000248847	0.00104098	0.566895	4.11028	0.589765	0.44251	0.967051	chr12:6740001-6964605	CDCA3 (-237)	USP5 (+175)
12	6765001	6768112	12	6868166	6874011	2	4	3	9	2	5	3	10	4	18	4	20	104532	3.33067e-16	8.49406e-15	0.0353059	4.83044	0.00441479	0.947024	0.967051	chr12:6740001-6899011	GPR162 (-2039)
12	6765001	6768112	12	7141540	7146073	1	0	2	0	1	0	2	0	2	3	2	3	377250	1.7458e-07	1.62238e-06	-0.101945	3.57901	0.00951684	0.922286	0.967051	chr12:6740001-7171073	PTPN6 (+4266)	PHB2 (+15288)
12	6777703	6780259	12	7141540	7146073	0	2	0	0	0	1	1	1	1	2	3	3	364825	4.9609e-06	3.60475e-05	0.386586	3.49543	0.121979	0.726898	0.967051	chr12:6752703-7171073	PHB2 (+8937)	PTPN6 (+10617)
12	6777703	6780259	12	7107703	7116399	0	3	1	2	0	4	2	2	3	6	3	8	333070	0	0	0.284451	4.00508	0.136324	0.711963	0.967051	chr12:6752703-7141399	PTPN6 (-4220)
12	6777703	6780259	12	6868166	6874011	1	3	1	6	1	3	1	7	4	11	4	12	92107	1.87678e-06	1.4448e-05	0.00929665	4.36127	0.000216297	0.988266	0.990741	chr12:6752703-6899011	P3H3 (-2553)
12	6823997	6826949	12	6835155	6842024	0	1	1	5	3	5	2	13	3	7	4	23	13116	2.58378e-05	0.00017095	1.52808	4.58724	6.06668	0.0137756	0.152943	chr12:6798997-6867024	GNB3 (-7200)	P3H3 (+4601)
12	6823997	6826949	12	7107703	7116399	0	1	1	1	1	2	3	5	3	3	4	11	286578	7.91547e-09	8.79538e-08	1.60238	4.00168	3.73612	0.053248	0.279117	chr12:6798997-7141399	EMG1 (-695)	PHB2 (+627)
12	6823997	6826949	12	6868166	6874011	1	2	2	6	1	4	3	11	4	11	4	19	45615	8.57324e-08	8.39243e-07	0.634837	4.59409	1.16954	0.279495	0.752412	chr12:6798997-6899011	USP5 (-3124)	CDCA3 (+3062)
12	6823997	6826949	12	7830900	7833557	1	0	0	1	1	0	0	1	2	2	2	2	1006755	3.01863e-09	3.53039e-08	-0.0903045	3.42453	0.00590402	0.938753	0.967051	chr12:6798997-7858557	ACSM4 (+24493)	CD163L1 (+115369)
12	6823997	6826949	12	7141540	7146073	0	0	3	1	0	0	4	2	2	4	2	6	318333	4.72351e-10	6.49571e-09	0.422257	3.81015	0.232863	0.629409	0.967051	chr12:6798997-7171073	C1S (-3224)
12	6823997	6826949	12	7091539	7093347	0	2	1	2	0	3	1	4	3	5	3	8	266970	0.000783966	0.00291659	0.510337	3.94735	0.410869	0.521529	0.967051	chr12:6798997-7118347	PTPN6 (+7401)	PHB2 (+12153)
12	6835155	6842024	12	6868166	6874011	2	3	2	3	5	6	8	19	4	10	4	38	32499	0	0	1.7228	5.07858	10.318	0.00131742	0.0247956	chr12:6810155-6899011	CDCA3 (-2517)	USP5 (+2455)
12	6835155	6842024	12	7107703	7116399	0	1	0	3	3	3	2	6	2	4	4	14	273461	1.12247e-06	8.92602e-06	1.59691	4.17316	4.50212	0.0338528	0.267808	chr12:6810155-7141399	PHB2 (-4952)	EMG1 (+4884)
12	6835155	6842024	12	7091539	7093347	0	2	0	3	0	3	3	8	2	5	3	14	253853	4.82895e-07	4.07954e-06	1.28101	4.20435	3.15777	0.0755665	0.318832	chr12:6810155-7118347	PHB2 (+6574)	PTPN6 (+12980)
12	6868166	6874011	12	7107703	7116399	11	17	9	31	21	34	15	55	4	68	4	125	240962	0	0	0.753695	6.75503	4.64553	0.0311345	0.252669	chr12:6843166-7141399	C1S (+4024)	LPCAT3 (+26227)
12	6868166	6874011	12	6963976	6966498	9	5	5	19	14	8	9	31	4	38	4	62	94148	0	0	0.582089	5.92528	2.09841	0.147452	0.422254	chr12:6843166-6991498	ATN1 (-7131)	ENO2 (+2125)
12	6868166	6874011	12	6935577	6939605	8	14	13	21	12	22	16	35	4	56	4	85	66502	0	0	0.459146	6.37166	1.54703	0.213575	0.590145	chr12:6843166-6964605	LRRC23 (-1020)
12	6868166	6874011	12	7187882	7191147	2	0	1	0	2	1	1	3	2	3	4	7	318426	5.94398e-10	7.99834e-09	0.973011	3.81036	1.17656	0.278057	0.749231	chr12:6843166-7216147	LPCAT3 (-11147)	C1R (+62950)
12	6868166	6874011	12	6889573	6892299	14	17	13	42	17	23	18	61	4	86	4	119	19847	0	0	0.338975	6.82629	0.980109	0.322172	0.846402	chr12:6843166-6917299	LRRC23 (-24673)	SPSB2 (-6897)
12	6868166	6874011	12	7637921	7640256	0	1	0	1	0	1	0	2	2	2	2	3	768000	3.70395e-10	5.20965e-09	0.385157	3.48577	0.121222	0.727713	0.967051	chr12:6843166-7665256	ACSM4 (-50073)	PEX5 (+64366)
12	6868166	6874011	12	7091539	7093347	4	10	10	14	4	13	10	17	4	38	4	44	221354	0	0	0.0796971	5.70178	0.0363422	0.84881	0.967051	chr12:6843166-7118347	C1S (-7502)	EMG1 (+9864)
12	6868166	6874011	12	6948347	6952915	2	4	4	12	1	5	9	13	4	22	4	28	79542	0	0	0.24447	5.11565	0.251912	0.615732	0.967051	chr12:6843166-6977915	ENO2 (-4666)
12	6868166	6874011	12	7218458	7221442	1	2	1	0	2	2	1	0	3	4	3	5	348861	9.91416e-11	1.49445e-09	0.18821	3.76181	0.0432465	0.835262	0.967051	chr12:6843166-7246442	LPCAT3 (-26294)	C1R (+47803)
12	6868166	6874011	12	7141540	7146073	4	13	4	12	5	12	3	12	4	33	4	32	272718	0	0	-0.158309	5.42329	0.125513	0.723131	0.967051	chr12:6843166-7171073	LPCAT3 (+11390)	C1S (+18861)
12	6868166	6874011	12	6923412	6925807	3	7	2	14	3	7	3	19	4	26	4	32	53521	0	0	0.172755	5.2584	0.138778	0.709499	0.967051	chr12:6843166-6950807	SPSB2 (-23651)	LRRC23 (-7919)
12	6868166	6874011	12	7017631	7020275	1	3	1	6	1	4	1	6	4	11	4	12	147864	1.18483e-07	1.13823e-06	0.0152824	4.36398	0.00056651	0.981011	0.985118	chr12:6843166-7045275	C12orf57 (+198)
12	6868166	6874011	12	6943254	6945396	5	6	5	21	5	6	6	23	4	37	4	40	73236	0	0	0.00313293	5.5878	5.28107e-05	0.994202	0.995426	chr12:6843166-6970396	ENO2 (-8426)	LRRC23 (+1875)
12	6889573	6892299	12	7107703	7116399	3	5	5	7	7	12	10	14	4	20	4	43	221115	0	0	0.971026	5.40147	4.36441	0.0366972	0.267808	chr12:6864573-7141399	C1S (+14727)	LPCAT3 (+15524)
12	6889573	6892299	12	6948347	6952915	2	2	1	4	4	1	3	6	4	9	4	14	59695	2.6032e-05	0.000172164	0.509733	4.38331	0.626745	0.428552	0.967051	chr12:6864573-6977915	ATN1 (-3219)
12	6889573	6892299	12	6943254	6945396	2	4	2	6	2	5	2	7	4	14	4	16	53389	1.30477e-08	1.41266e-07	0.071219	4.61029	0.0152242	0.901801	0.967051	chr12:6864573-6970396	ATN1 (-6978)	ENO2 (+2278)
12	6889573	6892299	12	6963976	6966498	2	4	2	8	3	6	3	11	4	16	4	23	74301	1.11022e-15	2.7143e-14	0.397629	4.85625	0.561192	0.45378	0.967051	chr12:6864573-6991498	C12orf57 (-15987)	ATN1 (+3573)
12	6889573	6892299	12	7091539	7093347	1	2	3	8	1	4	3	8	4	14	4	16	201507	2.4869e-14	5.27607e-13	0.0815165	4.59975	0.019811	0.888066	0.967051	chr12:6864573-7118347	C1S (+3201)	LPCAT3 (+27050)
12	6889573	6892299	12	7994011	7996433	1	0	1	1	1	0	1	1	3	3	3	3	1104286	1.4766e-14	3.20436e-13	-0.0984796	3.5671	0.0089622	0.924578	0.967051	chr12:6864573-8021433	CD163L1 (+1143)	ACSM4 (+138719)
12	6889573	6892299	12	6935577	6939605	5	5	2	9	6	5	4	14	4	21	4	29	46655	0	0	0.334177	5.12752	0.469331	0.493295	0.967051	chr12:6864573-6964605	ENO2 (-618)
12	6889573	6892299	12	6923412	6925807	1	3	3	13	1	3	4	14	4	20	4	22	33673	9.88098e-14	1.99948e-12	0.0322405	4.91003	0.00389402	0.950243	0.967051	chr12:6864573-6950807	ENO2 (-7517)	LRRC23 (+2784)
12	6889573	6892299	12	7141540	7146073	2	0	0	4	3	0	0	3	2	6	2	6	252870	0.00141251	0.00497595	-0.0880735	3.90237	0.0120798	0.912482	0.967051	chr12:6864573-7171073	LPCAT3 (+687)
12	6923412	6925807	12	7107703	7116399	3	7	6	8	4	12	8	16	4	24	4	40	187441	0	0	0.584817	5.4082	1.6515	0.198754	0.557562	chr12:6898412-7141399	LPCAT3 (-1396)
12	6923412	6925807	12	6963976	6966498	1	2	8	7	4	4	9	13	4	18	4	30	40627	0	0	0.595314	5.09489	1.4264	0.232352	0.637636	chr12:6898412-6991498	C12orf57 (+932)
12	6923412	6925807	12	6935577	6939605	7	8	14	25	11	10	19	31	4	54	4	71	12981	0	0	0.287127	6.21733	0.577715	0.447209	0.967051	chr12:6898412-6964605	C12orf57 (-12514)	ATN1 (+7046)
12	6923412	6925807	12	6943254	6945396	6	13	5	10	6	13	5	10	4	34	4	34	19715	0	0	-0.12029	5.49605	0.0743702	0.785077	0.967051	chr12:6898412-6970396	C12orf57 (-9619)	ATN1 (+9941)
12	6923412	6925807	12	7141540	7146073	1	0	4	5	1	0	4	3	3	10	3	8	219197	3.70272e-06	2.73846e-05	-0.399399	4.19012	0.327799	0.566958	0.967051	chr12:6898412-7171073	LPCAT3 (-16233)	C1R (+57864)
12	6923412	6925807	12	7091539	7093347	2	7	6	9	2	7	6	9	4	24	4	24	167833	0	0	-0.115007	5.09213	0.0547383	0.815014	0.967051	chr12:6898412-7118347	LPCAT3 (+10130)	C1S (+20121)
12	6923412	6925807	12	6948347	6952915	2	6	4	9	1	8	4	10	4	21	4	23	26021	9.10383e-14	1.84763e-12	0.00739919	4.98562	0.00022309	0.988083	0.990602	chr12:6898412-6977915	C12orf57 (-5859)	ATN1 (+13701)
12	6935577	6939605	12	6963976	6966498	8	13	3	16	14	22	13	32	4	40	4	81	27646	0	0	0.893335	6.16923	5.31047	0.0211976	0.202835	chr12:6910577-6991498	PTPN6 (-233)
12	6935577	6939605	12	7107703	7116399	4	2	11	15	6	7	15	26	4	32	4	54	174460	0	0	0.613758	5.74827	2.14893	0.142669	0.409289	chr12:6910577-7141399	LPCAT3 (-7478)	C1R (+66619)
12	6935577	6939605	12	7017631	7020275	1	3	2	5	3	5	3	10	4	11	4	21	81362	1.35182e-11	2.20687e-10	0.783036	4.66611	1.83927	0.175037	0.496263	chr12:6910577-7045275	C1S (-10333)	EMG1 (+7033)
12	6935577	6939605	12	6943254	6945396	10	27	18	46	12	35	20	55	4	101	4	122	6734	0	0	0.153139	6.94142	0.207155	0.649006	0.967051	chr12:6910577-6970396	C12orf57 (-3536)
12	6935577	6939605	12	6948347	6952915	9	8	8	25	6	9	16	20	4	50	4	51	13040	0	0	-0.0523142	5.94936	0.0175477	0.894614	0.967051	chr12:6910577-6977915	C12orf57 (+223)
12	6935577	6939605	12	7994011	7996433	0	1	2	0	1	1	2	2	2	3	4	6	1057631	0	0	0.779758	3.75324	0.715072	0.397765	0.967051	chr12:6910577-8021433	CD163L1 (-21859)	CD163 (+37888)
12	6935577	6939605	12	7959544	7961605	2	1	0	0	2	1	0	0	2	3	2	3	1022983	1.9984e-14	4.2778e-13	-0.101109	3.57579	0.00938274	0.922834	0.967051	chr12:6910577-7986605	CD163L1 (-4445)
12	6935577	6939605	12	7141540	7146073	1	2	4	1	1	2	4	1	4	8	4	8	206215	3.22809e-05	0.000210883	-0.114728	4.12243	0.0246142	0.875332	0.967051	chr12:6910577-7171073	LPCAT3 (-22315)	C1R (+51782)
12	6935577	6939605	12	7091539	7093347	0	5	2	6	0	7	3	8	3	13	3	18	154852	9.71445e-14	1.96677e-12	0.340483	4.6297	0.351636	0.553188	0.967051	chr12:6910577-7118347	LPCAT3 (+4048)	C1S (+26203)
12	6943254	6945396	12	6963976	6966498	7	11	12	32	11	17	20	48	4	62	4	96	20912	0	0	0.514868	6.48481	2.03493	0.153721	0.438724	chr12:6918254-6991498	PTPN6 (+3605)	PHB2 (+15949)
12	6943254	6945396	12	7107703	7116399	3	4	7	13	5	6	10	20	4	27	4	41	167726	0	0	0.474675	5.46556	1.13642	0.286409	0.766365	chr12:6918254-7141399	LPCAT3 (-11317)	C1R (+62780)
12	6943254	6945396	12	7017631	7020275	4	0	2	3	4	0	3	3	3	9	3	10	74628	0.000501805	0.00195005	0.0376261	4.24777	0.00302258	0.956156	0.967051	chr12:6918254-7045275	C1S (-6494)	EMG1 (+10872)
12	6943254	6945396	12	7141540	7146073	1	4	1	5	1	4	1	5	4	11	4	11	199481	1.57932e-08	1.69259e-07	-0.107722	4.33302	0.0277549	0.867686	0.967051	chr12:6918254-7171073	LPCAT3 (-26154)	C1R (+47943)
12	6943254	6945396	12	7091539	7093347	4	0	3	4	4	0	3	4	3	11	3	11	148118	3.5868e-07	3.11729e-06	-0.111623	4.36294	0.0296985	0.863176	0.967051	chr12:6918254-7118347	LPCAT3 (+209)
12	6943254	6945396	12	6948347	6952915	7	17	15	20	8	16	12	23	4	59	4	59	6306	0	0	-0.135803	6.15837	0.1268	0.721773	0.967051	chr12:6918254-6977915	PTPN6 (-3186)
12	6948347	6952915	12	6963976	6966498	8	5	7	13	11	15	7	35	4	33	4	68	14606	0	0	0.855879	5.93443	4.44525	0.0349986	0.267808	chr12:6923347-6991498	PTPN6 (+6152)	PHB2 (+13402)
12	6948347	6952915	12	7107703	7116399	1	1	2	4	3	4	3	4	4	8	4	14	161420	2.11198e-07	1.92793e-06	0.679339	4.34748	1.06364	0.302385	0.805104	chr12:6923347-7141399	LPCAT3 (-13863)	C1R (+60234)
12	6948347	6952915	12	7091539	7093347	3	1	1	7	3	1	5	8	4	12	4	17	141812	2.04583e-11	3.28394e-10	0.391798	4.57926	0.441656	0.506324	0.967051	chr12:6923347-7118347	LPCAT3 (-2337)
12	6948347	6952915	12	7141540	7146073	1	1	1	3	1	1	1	4	4	6	4	7	193175	0.00232996	0.00787386	0.0957863	3.94987	0.0148381	0.903048	0.967051	chr12:6923347-7171073	LPCAT3 (-28700)	C1R (+45397)
12	6963976	6966498	12	7107703	7116399	3	6	3	6	3	10	11	9	4	18	4	33	146814	0	0	0.753582	5.16854	2.35256	0.125078	0.361096	chr12:6938976-7141399	LPCAT3 (-21678)	C1R (+52419)
12	6963976	6966498	12	7017631	7020275	0	2	3	3	1	2	5	9	3	8	4	17	53716	5.41919e-06	3.91718e-05	0.911887	4.44475	2.05596	0.151612	0.43319	chr12:6938976-7045275	C1S (+3867)	LPCAT3 (+26384)
12	6963976	6966498	12	7959544	7961605	0	2	0	0	0	2	1	1	1	2	3	4	995337	3.57492e-14	7.48462e-13	0.747604	3.56227	0.498194	0.480295	0.967051	chr12:6938976-7986605	CD163L1 (-18645)	CD163 (+41102)
12	6963976	6966498	12	7091539	7093347	1	4	1	6	1	5	4	7	4	12	4	17	127206	5.08245e-11	7.86102e-10	0.385976	4.57359	0.429175	0.512394	0.967051	chr12:6938976-7118347	LPCAT3 (-10152)	C1R (+63945)
12	7017631	7020275	12	7107703	7116399	0	4	4	5	2	10	6	10	3	13	4	28	93098	0	0	0.959188	4.91868	3.22435	0.0725505	0.318832	chr12:6992631-7141399	LPCAT3 (-48505)	C1R (+25592)
12	7017631	7020275	12	7091539	7093347	4	2	5	4	4	2	5	4	4	15	4	15	73490	1.00144e-09	1.28338e-08	-0.117356	4.64733	0.0411463	0.839256	0.967051	chr12:6992631-7118347	LPCAT3 (-36979)	C1R (+37118)
12	7091539	7093347	12	7107703	7116399	5	15	12	23	7	26	21	30	4	55	4	84	19608	0	0	0.500809	6.34777	1.82851	0.176304	0.49959	chr12:7066539-7141399	C1R (-11362)	C1RL (+5304)
12	7091539	7093347	12	7644866	7646571	1	0	0	2	1	0	0	2	2	3	2	3	553275	1.55262e-10	2.29816e-09	-0.0950704	3.55525	0.00843312	0.926832	0.967051	chr12:7066539-7671571	ACSM4 (+64771)	CD163L1 (+75091)
12	7091539	7093347	12	7141540	7146073	4	4	6	6	4	4	6	5	4	20	4	19	51363	1.78746e-14	3.84353e-13	-0.184672	4.90068	0.122858	0.725956	0.967051	chr12:7066539-7171073	C1RL (-9533)	RBP5 (+10136)
12	7107703	7116399	12	7141540	7146073	3	6	2	9	5	14	7	13	4	20	4	39	31755	0	0	0.846116	5.30989	3.22658	0.0724518	0.318832	chr12:7082703-7171073	CLSTN3 (-3311)	RBP5 (+2054)
12	7107703	7116399	12	7637921	7640256	3	0	0	1	3	1	0	3	2	4	3	7	527037	0	0	0.617983	3.86274	0.527782	0.467541	0.967051	chr12:7082703-7665256	ACSM4 (+69696)	CD163L1 (+70166)
12	7141540	7146073	12	7459346	7462156	1	0	0	1	1	0	0	1	2	2	2	2	316944	0.0020413	0.00697161	-0.0903045	3.42453	0.00590402	0.938753	0.967051	chr12:7116540-7487156	ACSM4 (-2436)
12	7141540	7146073	12	7644866	7646571	2	1	3	1	2	1	3	1	4	7	4	7	501912	0	0	-0.112572	4.03031	0.0214329	0.883606	0.967051	chr12:7116540-7671571	CD163L1 (+50090)	ACSM4 (+89772)
12	7141540	7146073	12	7637921	7640256	0	1	0	2	0	0	1	2	2	3	2	3	495282	7.2203e-10	9.54103e-09	-0.0903312	3.55177	0.00772643	0.929956	0.967051	chr12:7116540-7665256	CD163L1 (+53248)	ACSM4 (+86614)
12	7218458	7221442	12	7637921	7640256	0	2	0	2	2	3	0	8	2	4	3	13	419138	0	0	1.45867	4.12173	3.66119	0.0556939	0.291289	chr12:7193458-7665256	CD163L1 (+14789)	ACSM4 (+125073)
12	7218458	7221442	12	7459346	7462156	3	1	0	2	3	2	0	2	3	6	3	7	240801	0.000483481	0.00188596	0.0996361	3.96641	0.0159782	0.899412	0.967051	chr12:7193458-7487156	ACSM4 (+36023)	CD163L1 (+103839)
12	7218458	7221442	12	7806347	7807976	0	0	0	3	1	1	0	3	1	3	3	5	587211	2.22045e-15	5.27978e-14	0.564165	3.67038	0.348841	0.55477	0.967051	chr12:7193458-7832976	CD163 (-9324)	APOBEC1 (+152676)
12	7218458	7221442	12	7644866	7646571	1	3	0	3	1	2	1	4	3	7	4	8	425768	0	0	0.0727053	4.04463	0.00947599	0.922453	0.967051	chr12:7193458-7671571	CD163L1 (+11631)	ACSM4 (+128231)
12	7830900	7833557	12	7859189	7861738	2	2	0	3	4	4	0	5	3	7	3	13	28235	0.00140556	0.00495378	0.740623	4.26504	1.17085	0.279226	0.751811	chr12:7805900-7886738	SLC2A14 (+44829)	NANOG (+56923)
12	7830900	7833557	12	8236630	8238847	1	0	0	2	2	0	0	2	2	3	2	4	405510	4.95414e-10	6.78025e-09	0.272129	3.62202	0.0749773	0.784223	0.967051	chr12:7805900-8263847	FOXJ2 (+2171)	C3AR1 (+31597)
12	7859189	7861738	12	7994011	7996433	4	10	3	8	7	15	6	10	4	25	4	38	134758	0	0	0.490663	5.40335	1.16125	0.281207	0.755326	chr12:7834189-8021433	SLC2A14 (-36663)	SLC2A3 (+8464)
12	7859189	7861738	12	8044889	8046857	1	2	0	3	2	3	1	5	3	6	4	11	185409	6.82356e-06	4.86765e-05	0.716819	4.13318	0.973013	0.32393	0.850392	chr12:7834189-8071857	FOXJ2 (-79680)	SLC2A3 (-16748)
12	7859189	7861738	12	8230714	8232594	1	0	1	2	1	1	1	4	3	4	4	7	371190	1.66533e-15	4.0118e-14	0.621479	3.84897	0.533356	0.465199	0.967051	chr12:7834189-8257594	FOXJ2 (+13189)	C3AR1 (+20579)
12	7859189	7861738	12	7932416	7934306	5	2	2	9	5	3	2	9	4	18	4	19	72897	3.55271e-15	8.27007e-14	-0.0321005	4.81656	0.00358592	0.952249	0.967051	chr12:7834189-7959306	SLC2A14 (-5600)	SLC2A3 (+39527)
12	7932416	7934306	12	8236630	8238847	1	1	2	1	1	1	2	1	4	5	4	5	304377	9.02681e-09	9.96092e-08	-0.107117	3.81345	0.0151273	0.902113	0.967051	chr12:7907416-8263847	CLEC4A (-38000)	NECAP1 (+8693)
12	7932416	7934306	12	8230714	8232594	0	2	0	1	0	2	1	1	2	3	3	4	298293	5.28253e-05	0.000306097	0.267787	3.62306	0.0728801	0.787189	0.967051	chr12:7907416-8257594	CLEC4A (-41127)	NECAP1 (+5566)
12	7932416	7934306	12	7994011	7996433	5	18	12	22	6	24	15	22	4	57	4	67	61861	0	0	0.125449	6.20933	0.110563	0.739504	0.967051	chr12:7907416-8021433	FOXJ2 (-68278)	SLC2A3 (-28150)
12	7932416	7934306	12	7959544	7961605	4	5	4	16	4	5	4	16	4	29	4	29	27213	0	0	-0.105744	5.27073	0.0522569	0.819182	0.967051	chr12:7907416-7986605	FOXJ2 (-85692)	SLC2A3 (-10736)
12	7932416	7934306	12	8044889	8046857	1	2	1	2	2	3	2	2	4	6	4	9	112512	0.00128266	0.00455706	0.45003	4.06019	0.35594	0.55077	0.967051	chr12:7907416-8071857	SLC2A3 (-53362)	FOXJ2 (-43066)
12	7959544	7961605	12	7994011	7996433	2	13	12	16	2	14	12	16	4	43	4	44	34647	0	0	-0.085158	5.77124	0.0428124	0.836079	0.967051	chr12:7934544-8021433	FOXJ2 (-54714)	SLC2A3 (-41714)
12	7994011	7996433	12	8044889	8046857	0	3	1	5	1	7	2	7	3	9	4	17	50651	5.38076e-07	4.50287e-06	0.776611	4.46884	1.5593	0.211767	0.585461	chr12:7969011-8071857	SLC2A3 (-84159)	FOXJ2 (-12269)
12	7994011	7996433	12	8236630	8238847	0	2	2	2	0	2	2	2	3	6	3	6	242516	0.00248948	0.00836808	-0.106832	3.90825	0.017279	0.89542	0.967051	chr12:7969011-8263847	CLEC4A (-7203)	NECAP1 (+39490)
12	8107993	8110142	12	8236630	8238847	3	0	2	6	3	0	2	6	3	11	3	11	128671	4.20116e-07	3.59599e-06	-0.106071	4.34087	0.0269158	0.869684	0.967051	chr12:8082993-8263847	ZNF705A (+883)
12	8230714	8232594	12	8236630	8238847	2	2	7	7	2	3	12	11	4	18	4	28	6084	3.17524e-14	6.67577e-13	0.506663	5.05508	1.01146	0.314553	0.829704	chr12:8205714-8263847	CLEC6A (-221145)	FAM90A1 (-7163)
12	8236630	8238847	12	8890140	8892349	0	1	0	1	0	1	0	1	2	2	2	2	653506	1.81853e-07	1.68353e-06	-0.090183	3.41882	0.0058923	0.938813	0.967051	chr12:8211630-8917349	CLEC4E (-23527)	AICDA (+48381)
12	8542682	8546146	12	8890140	8892349	0	2	0	0	0	2	1	0	1	2	2	3	346830	2.66037e-05	0.000175767	0.393859	3.49866	0.125884	0.722738	0.967051	chr12:8517682-8917349	A2ML1 (-104956)	RIMKLB (+19594)
12	8542682	8546146	12	9047957	9051866	1	1	0	1	1	2	0	1	3	3	3	4	505497	1.13338e-11	1.8636e-10	0.263001	3.62653	0.0705932	0.790475	0.967051	chr12:8517682-9076866	A2ML1 (-25198)	RIMKLB (+99352)
12	8542682	8546146	12	8911975	8915250	1	2	0	0	1	2	0	0	2	3	2	3	369198	3.01523e-07	2.66354e-06	-0.100963	3.57011	0.00936097	0.922923	0.967051	chr12:8517682-8940250	A2ML1 (-93506)	RIMKLB (+31044)
12	8681203	8683293	12	9047957	9051866	1	1	0	1	1	1	1	1	3	3	4	4	367663	9.6505e-09	1.06117e-07	0.267592	3.62867	0.0727839	0.787326	0.967051	chr12:8656203-9076866	PHC1 (-48018)	A2ML1 (+44063)
12	9330036	9332932	12	10139298	10141474	0	0	1	1	0	0	1	1	2	2	2	2	808902	2.99968e-08	3.10367e-07	-0.0906537	3.42329	0.00594101	0.938562	0.967051	chr12:9305036-10166474	CLECL1 (-2456)
12	9330036	9332932	12	9742459	9744739	1	0	2	1	1	0	2	1	3	4	3	4	412115	1.70131e-11	2.75152e-10	-0.103723	3.69754	0.0120808	0.912479	0.967051	chr12:9305036-9769739	ENSG00000214776 (+69836)	KLRB1 (+70498)
12	9330036	9332932	12	9813408	9815596	0	1	1	3	0	1	1	3	3	5	3	5	483018	0	0	-0.10089	3.78932	0.0135539	0.907319	0.967051	chr12:9305036-9840596	KLRB1 (+35070)	ENSG00000214776 (+105264)
12	9330036	9332932	12	9747923	9752881	3	1	1	1	4	1	1	1	4	6	4	7	418918	0	0	0.10206	3.98042	0.0167124	0.897139	0.967051	chr12:9305036-9777881	KLRB1 (+66427)	ENSG00000214776 (+73907)
12	9633011	9635811	12	9747923	9752881	2	2	1	2	2	2	1	2	4	7	4	7	115991	0.00256176	0.00859109	-0.108878	4.01491	0.0201276	0.887181	0.967051	chr12:9608011-9777881	CLEC2D (+23233)	CLECL1 (+40353)
12	9633011	9635811	12	9925045	9926666	2	1	0	0	2	1	0	0	2	3	2	3	291444	0.00267708	0.00894369	-0.101109	3.57579	0.00938274	0.922834	0.967051	chr12:9608011-9951666	KLRF1 (-47642)	CD69 (-18938)
12	9707695	9709179	12	9747923	9752881	4	3	3	1	4	3	3	1	4	11	4	11	41965	0.000161529	0.000707851	-0.119113	4.38238	0.0336984	0.85435	0.967051	chr12:9682695-9777881	CLECL1 (+3011)	CLEC2D (+60575)
12	9742459	9744739	12	9747923	9752881	7	11	9	12	6	11	9	11	4	39	4	37	6803	0	0	-0.196375	5.63586	0.211314	0.64574	0.967051	chr12:9717459-9777881	CLECL1 (-14371)	CD69 (+13231)
12	9747923	9752881	12	10189930	10192689	0	1	0	3	0	1	0	3	2	4	2	4	440907	1.10689e-12	2.03488e-11	-0.0969284	3.6687	0.0107025	0.917604	0.967051	chr12:9722923-10217689	CLEC12A (+18990)	CLEC1B (+28974)
12	9747923	9752881	12	10234334	10237327	0	2	0	1	0	3	0	1	2	3	2	4	485428	1.70854e-11	2.76271e-10	0.263214	3.62092	0.0706961	0.790326	0.967051	chr12:9722923-10262327	CLEC1B (+6655)	CLEC12A (+41309)
12	9747923	9752881	12	10139298	10141474	2	2	1	4	2	1	2	3	4	9	4	8	389984	0	0	-0.256856	4.145	0.130448	0.717968	0.967051	chr12:9722923-10166474	CLEC2A (-12318)	CLEC12A (-6617)
12	9747923	9752881	12	9813408	9815596	3	3	0	3	3	3	0	3	3	9	3	9	64100	0.000813698	0.00301665	-0.109546	4.19079	0.024648	0.875247	0.967051	chr12:9722923-9840596	KLRF1 (-45721)	CD69 (-20859)
12	9747923	9752881	12	9797130	9800622	4	2	8	10	5	4	8	10	4	24	4	27	48474	0	0	0.056807	5.1703	0.0138614	0.906278	0.967051	chr12:9722923-9825622	KLRF1 (-53208)	CD69 (-13372)
12	9747923	9752881	12	9925045	9926666	2	0	2	7	2	0	2	7	3	11	3	11	175453	9.91615e-08	9.62834e-07	-0.103491	4.32932	0.0256717	0.872705	0.967051	chr12:9722923-9951666	KLRF1 (+9814)	CLEC2B (+32841)
12	9813408	9815596	12	10139298	10141474	1	2	1	0	1	2	1	1	3	4	4	5	325884	1.70633e-09	2.08384e-08	0.175197	3.75587	0.0379777	0.845488	0.967051	chr12:9788408-10166474	CLEC1B (+21839)	CLEC12A (+26125)
12	10152264	10154238	12	11485769	11488245	1	2	0	1	1	3	0	1	3	4	3	5	1333756	0	0	0.185789	3.74739	0.0422432	0.837157	0.967051	chr12:10127264-11513245	TAS2R9 (-10087)	TAS2R10 (+6103)
12	10234334	10237327	12	10749072	10751131	2	1	1	5	2	2	1	5	4	9	4	10	514271	0	0	0.0397288	4.21799	0.00335398	0.953817	0.967051	chr12:10209334-10776131	KLRC1 (-38117)	ENSG00000180574 (-13157)
12	10234334	10237327	12	11485769	11488245	1	1	0	2	3	1	0	2	3	4	3	6	1251176	0	0	0.441102	3.80212	0.252349	0.615426	0.967051	chr12:10209334-11513245	PRR4 (-11815)	TAS2R13 (+48272)
12	11198772	11200603	12	11553240	11555044	0	1	0	1	0	1	0	1	2	2	2	2	354454	0.000215166	0.000914403	-0.090183	3.41882	0.0058923	0.938813	0.967051	chr12:11173772-11580044	PRB1 (-21317)	PRB2 (+18657)
12	11553240	11555044	12	12327048	12328765	0	1	2	0	0	1	2	0	2	3	2	3	773764	1.83387e-12	3.29217e-11	-0.101795	3.57332	0.0094943	0.922378	0.967051	chr12:11528240-12353765	BCL2L14 (-129936)	ETV6 (+291149)
12	11553240	11555044	12	12032560	12036915	1	0	1	1	1	0	2	1	3	3	3	4	480595	1.86007e-11	2.99786e-10	0.267061	3.63308	0.0725281	0.787691	0.967051	chr12:11528240-12061915	BCL2L14 (-275861)	ETV6 (+145224)
12	11621663	11625593	12	12032560	12036915	1	2	1	0	3	1	2	0	3	4	3	6	411109	3.88578e-15	9.01497e-14	0.438766	3.82292	0.249928	0.617126	0.967051	chr12:11596663-12061915	BCL2L14 (-241650)	ETV6 (+179435)
12	11621663	11625593	12	12006900	12010834	1	0	0	1	1	0	0	1	2	2	2	2	385239	6.76604e-05	0.00036025	-0.0903045	3.42453	0.00590402	0.938753	0.967051	chr12:11596663-12035834	BCL2L14 (-254690)	ETV6 (+166395)
12	12006900	12010834	12	12811932	12814190	1	0	1	0	1	0	1	0	2	2	2	2	804194	3.03152e-08	3.1346e-07	-0.0938196	3.43662	0.00628031	0.936835	0.967051	chr12:11981900-12839190	BORCS5 (+53424)	DUSP16 (+151838)
12	12032560	12036915	12	12736132	12738272	1	0	0	1	1	0	0	1	2	2	2	2	702464	1.28236e-07	1.22475e-06	-0.0903045	3.42453	0.00590402	0.938753	0.967051	chr12:12007560-12763272	BORCS5 (+28295)	DUSP16 (+176967)
12	12327048	12328765	12	12811932	12814190	0	1	1	0	0	1	1	0	2	2	2	2	485154	4.8917e-06	3.55676e-05	-0.0936827	3.43088	0.00626651	0.936904	0.967051	chr12:12302048-12839190	CREBL2 (-41273)	DUSP16 (-8236)
12	12327048	12328765	12	12713883	12716077	1	1	0	1	1	1	0	1	3	3	3	3	387073	1.20259e-07	1.15407e-06	-0.0980017	3.56267	0.00888852	0.924888	0.967051	chr12:12302048-12741077	DUSP16 (+40820)	BORCS5 (+164442)
12	12644220	12646615	12	12736132	12738272	0	3	1	4	0	3	3	6	3	8	3	12	91784	9.84983e-05	0.00046968	0.44776	4.25192	0.437966	0.508106	0.967051	chr12:12619220-12763272	CDKN1B (-25878)	GPR19 (-6725)
12	12644220	12646615	12	13097339	13099732	1	0	0	2	1	0	0	2	2	3	2	3	453118	5.8588e-09	6.61279e-08	-0.0950704	3.55525	0.00843312	0.926832	0.967051	chr12:12619220-13124732	GPRC5A (-18806)	DDX47 (+58630)
12	12644220	12646615	12	13210928	13214455	1	1	0	0	1	1	0	0	2	2	2	2	567274	9.53044e-07	7.65398e-06	-0.0933341	3.43212	0.00622859	0.937095	0.967051	chr12:12619220-13239455	GPRC5D (+21046)	GPRC5A (+38556)
12	12713883	12716077	12	12811932	12814190	2	4	4	4	2	4	4	4	4	14	4	14	98081	3.62288e-09	4.19248e-08	-0.115431	4.56914	0.0379115	0.845621	0.967051	chr12:12688883-12839190	DDX47 (-49309)	APOLD1 (+38106)
12	12713883	12716077	12	13210928	13214455	1	0	1	0	1	0	1	0	2	2	2	2	497711	3.63729e-06	2.69286e-05	-0.0938196	3.43662	0.00628031	0.936835	0.967051	chr12:12688883-13239455	GPRC5D (-13785)	HEBP1 (+36104)
12	12736132	12738272	12	13210928	13214455	0	2	0	1	0	2	0	2	2	3	2	4	475489	4.13403e-11	6.44894e-10	0.256145	3.61777	0.0673697	0.795206	0.967051	chr12:12711132-13239455	GPRC5D (-24910)	HEBP1 (+24979)
12	12786473	12790067	12	12811932	12814190	5	4	7	12	10	7	12	24	4	28	4	53	24791	0	0	0.784564	5.6837	3.35444	0.0670238	0.318832	chr12:12761473-12839190	DDX47 (-13014)	APOLD1 (+74401)
12	12786473	12790067	12	13253963	13256931	0	0	1	1	1	0	1	2	2	2	3	4	467177	3.48269e-09	4.03935e-08	0.751808	3.55997	0.503027	0.478173	0.967051	chr12:12761473-13281931	FAM234B (-22582)	HEBP1 (-21429)
12	12811932	12814190	12	13210928	13214455	2	1	2	0	2	3	3	1	3	5	4	9	399630	0	0	0.673054	4.02991	0.744908	0.388093	0.964634	chr12:12786932-13239455	FAM234B (-31090)	HEBP1 (-12921)
12	12811932	12814190	12	12836278	12838589	1	5	1	4	2	5	1	5	4	11	4	13	24372	0.000602069	0.00229807	0.120757	4.41284	0.0370567	0.84735	0.967051	chr12:12786932-12863589	GPRC5A (-65521)	DDX47 (+11915)
12	12811932	12814190	12	13097339	13099732	1	3	1	0	1	6	1	1	3	5	4	9	285474	2.11694e-08	2.2326e-07	0.67	4.0182	0.73866	0.390091	0.967051	chr12:12786932-13124732	GPRC5D (-5448)	HEBP1 (+44441)
12	12811932	12814190	12	13534007	13535798	2	0	0	1	2	0	0	1	2	3	2	3	721841	4.81482e-12	8.22842e-11	-0.0981354	3.56833	0.0089078	0.924806	0.967051	chr12:12786932-13560798	GSG1 (-70220)	EMP1 (-22851)
12	12836278	12838589	12	13210928	13214455	0	3	1	3	0	3	1	4	3	7	3	8	375258	0	0	0.0681025	4.04144	0.00837862	0.927068	0.967051	chr12:12811278-13239455	HEBP1 (-25094)	FAM234B (-18917)
12	12915010	12917056	12	13210928	13214455	2	3	0	1	6	4	0	3	3	6	3	13	296658	0	0	0.952709	4.24208	1.82479	0.176744	0.500767	chr12:12890010-13239455	FAM234B (+20449)	GSG1 (+38912)
12	12985430	12987364	12	14768370	14770884	1	1	0	0	1	1	0	0	2	2	2	2	1783230	4.44467e-10	6.14761e-09	-0.0933341	3.43212	0.00622859	0.937095	0.967051	chr12:12960430-14795884	GRIN2B (+102206)	EMP1 (+681441)
12	13097339	13099732	12	14165885	14168380	0	1	0	1	0	1	0	1	2	2	2	2	1068597	2.67861e-09	3.15653e-08	-0.090183	3.41882	0.0058923	0.938813	0.967051	chr12:13072339-14193380	GRIN2B (+347503)	EMP1 (+436144)
12	13097339	13099732	12	14768370	14770884	1	0	1	0	1	0	1	0	2	2	2	2	1671091	6.03616e-10	8.11184e-09	-0.0938196	3.43662	0.00628031	0.936835	0.967051	chr12:13072339-14795884	GRIN2B (+46251)	EMP1 (+737396)
12	13097339	13099732	12	13210928	13214455	2	2	2	5	2	2	3	6	4	11	4	13	114156	2.14692e-07	1.95711e-06	0.121216	4.41492	0.0373223	0.84681	0.967051	chr12:13072339-13239455	GSG1 (-52252)	EMP1 (-40819)
12	13360795	13363535	12	14165885	14168380	0	1	1	0	0	1	1	0	2	2	2	2	804967	2.33454e-08	2.44936e-07	-0.0936827	3.43088	0.00626651	0.936904	0.967051	chr12:13335795-14193380	GRIN2B (+215775)	EMP1 (+567872)
12	13360795	13363535	12	13940269	13942941	0	1	0	2	0	1	0	2	2	3	2	3	579440	8.98536e-11	1.35939e-09	-0.0949498	3.54962	0.00841639	0.926904	0.967051	chr12:13335795-13967941	GRIN2B (+328495)	EMP1 (+455152)
12	13534007	13535798	12	15531434	15533272	0	1	0	1	0	1	0	1	2	2	2	2	1997450	2.74101e-10	3.94256e-09	-0.090183	3.41882	0.0058923	0.938813	0.967051	chr12:13509007-15558272	PLBD1 (+34709)	ATF7IP (+148576)
12	14110620	14113114	12	14165885	14168380	3	9	2	10	3	12	2	12	4	24	4	29	55265	0	0	0.148443	5.18087	0.0969959	0.755465	0.967051	chr12:14085620-14193380	ATF7IP (-245564)	GRIN2B (-159137)
12	14110620	14113114	12	14768370	14770884	0	1	1	2	0	1	1	2	3	4	3	4	657760	5.55112e-16	1.39528e-14	-0.100227	3.68029	0.011362	0.915112	0.967051	chr12:14085620-14795884	ATF7IP (+55688)	PLBD1 (+127597)
12	14110620	14113114	12	14628872	14631786	2	1	1	0	2	1	1	0	3	4	3	4	518462	8.34888e-14	1.69941e-12	-0.106302	3.7061	0.0126288	0.910524	0.967051	chr12:14085620-14656786	GRIN2B (-390840)	ATF7IP (-13861)
12	14165885	14168380	12	14185273	14187248	1	2	2	6	3	2	2	8	4	11	4	15	19128	3.08047e-05	0.000201841	0.324845	4.47416	0.281661	0.595615	0.967051	chr12:14140885-14212248	ATF7IP (-208497)	GRIN2B (-196204)
12	14165885	14168380	12	14628872	14631786	2	1	1	2	2	1	1	2	4	6	4	6	463196	0	0	-0.106657	3.91491	0.0172219	0.895592	0.967051	chr12:14140885-14656786	ATF7IP (+13772)	PLBD1 (+169513)
12	14165885	14168380	12	14715610	14717891	1	1	0	1	1	1	0	1	3	3	3	3	549618	1.52278e-10	2.25588e-09	-0.0980017	3.56267	0.00888852	0.924888	0.967051	chr12:14140885-14742891	ATF7IP (+56824)	PLBD1 (+126461)
12	14165885	14168380	12	14768370	14770884	1	0	0	1	1	1	0	2	2	2	3	4	602494	4.15921e-11	6.48653e-10	0.746086	3.55833	0.496391	0.48109	0.967051	chr12:14140885-14795884	ATF7IP (+83321)	PLBD1 (+99964)
12	14165885	14168380	12	14993038	14997430	0	1	0	1	0	1	0	1	2	2	2	2	828101	2.22471e-08	2.33953e-07	-0.090183	3.41882	0.0058923	0.938813	0.967051	chr12:14140885-15022430	PLBD1 (-13309)	GUCY2C (+114927)
12	14185273	14187248	12	14723282	14725159	1	0	0	1	1	0	0	2	2	2	2	3	537960	2.36811e-08	2.48298e-07	0.384927	3.49144	0.121097	0.727848	0.967051	chr12:14160273-14750159	ATF7IP (+70152)	PLBD1 (+113133)
12	14237484	14240775	12	14628872	14631786	2	0	0	3	2	0	0	3	2	5	2	5	391199	3.56382e-14	7.46372e-13	-0.100689	3.79601	0.0135009	0.907499	0.967051	chr12:14212484-14656786	ATF7IP (+49571)	PLBD1 (+133714)
12	14237484	14240775	12	14364662	14367409	2	2	6	3	2	1	4	3	4	13	4	10	126906	4.08917e-07	3.51005e-06	-0.48755	4.40637	0.582634	0.445282	0.967051	chr12:14212484-14392409	GRIN2B (-322084)	ATF7IP (-82617)
12	14237484	14240775	12	14768370	14770884	2	0	0	1	2	0	0	1	2	3	2	3	530497	4.40947e-10	6.10286e-09	-0.0981354	3.56833	0.0089078	0.924806	0.967051	chr12:14212484-14795884	PLBD1 (+64165)	ATF7IP (+119120)
12	14237484	14240775	12	14723282	14725159	0	0	1	1	0	0	1	1	2	2	2	2	485091	4.96359e-06	3.60658e-05	-0.0906537	3.42329	0.00594101	0.938562	0.967051	chr12:14212484-14750159	PLBD1 (+87027)	ATF7IP (+96258)
12	14237484	14240775	12	14715610	14717891	1	2	1	2	1	2	0	2	4	6	3	5	477621	0	0	-0.351455	3.85517	0.174974	0.675728	0.967051	chr12:14212484-14742891	PLBD1 (+90661)	ATF7IP (+92624)
12	14364662	14367409	12	14723282	14725159	0	0	2	1	0	0	2	1	2	3	2	3	358185	7.45067e-07	6.0768e-06	-0.0988232	3.56587	0.00901668	0.92435	0.967051	chr12:14339662-14750159	PLBD1 (+23438)	ATF7IP (+159847)
12	14364662	14367409	12	14768370	14770884	2	0	0	2	2	0	1	2	2	4	3	5	403591	6.34159e-13	1.19604e-11	0.193121	3.74783	0.0453159	0.831424	0.967051	chr12:14339662-14795884	PLBD1 (+576)
12	14364662	14367409	12	15898363	15900308	0	1	1	1	0	1	1	1	3	3	3	3	1533300	3.66374e-15	8.52322e-14	-0.0983447	3.56144	0.00894267	0.92466	0.967051	chr12:14339662-15925308	RERG (+88932)	PDE6H (+159463)
12	14628872	14631786	12	14768370	14770884	2	1	7	1	3	2	7	2	4	11	4	14	139298	9.53223e-09	1.04886e-07	0.211193	4.49601	0.11679	0.732542	0.967051	chr12:14603872-14795884	GUCY2C (-3293)
12	14628872	14631786	12	14715610	14717891	3	1	4	2	3	1	4	2	4	10	4	10	86421	9.70986e-05	0.000464693	-0.115566	4.29661	0.02957	0.863469	0.967051	chr12:14603872-14742891	PLBD1 (-105033)	GUCY2C (+23203)
12	14628872	14631786	12	14723282	14725159	6	1	0	3	6	2	0	4	3	10	3	12	93891	9.88006e-06	6.89833e-05	0.133169	4.36386	0.0424081	0.836844	0.967051	chr12:14603872-14750159	PLBD1 (-108667)	GUCY2C (+19569)
12	14715610	14717891	12	15226203	15228133	1	0	0	1	1	0	0	1	2	2	2	2	510417	2.63953e-06	1.99148e-05	-0.0903045	3.42453	0.00590402	0.938753	0.967051	chr12:14690610-15253133	PDE6H (-1150)
12	14715610	14717891	12	15220181	15222562	1	0	0	1	1	0	0	1	2	2	2	2	504621	3.03046e-06	2.26778e-05	-0.0903045	3.42453	0.00590402	0.938753	0.967051	chr12:14690610-15247562	PDE6H (-3936)
12	14723282	14725159	12	14768370	14770884	2	1	2	8	6	2	3	9	4	13	4	20	45406	2.13493e-09	2.55899e-08	0.519117	4.69967	0.844334	0.35816	0.903032	chr12:14698282-14795884	GUCY2C (-50498)	HIST4H4 (+24048)
12	14723282	14725159	12	15220181	15222562	0	1	0	1	0	1	1	1	2	2	3	3	497151	7.60552e-08	7.49228e-07	0.397018	3.49116	0.127587	0.720947	0.967051	chr12:14698282-15247562	PDE6H (-100)
12	14768370	14770884	12	14993038	14997430	2	1	0	3	2	1	1	5	3	6	4	9	225607	0.000149054	0.000658506	0.43497	4.04598	0.33356	0.56357	0.967051	chr12:14743370-15022430	ART4 (-39405)	MGP (+2957)
12	14768370	14770884	12	15220181	15222562	1	1	1	1	2	1	1	1	4	4	4	5	451744	2.39808e-14	5.09394e-13	0.191245	3.75456	0.0445201	0.832889	0.967051	chr12:14743370-15247562	PDE6H (+22444)	RERG (+225951)
12	14844629	14846252	12	14993038	14997430	5	0	0	3	5	0	0	3	2	8	2	8	149793	0.000480165	0.00187438	-0.108145	4.11352	0.0219827	0.882133	0.967051	chr12:14819629-15022430	MGP (-35173)	ERP27 (+18052)
12	14844629	14846252	12	15220181	15222562	0	1	0	1	0	1	0	1	2	2	2	2	375931	0.000114946	0.000528575	-0.090183	3.41882	0.0058923	0.938813	0.967051	chr12:14819629-15247562	PDE6H (+60574)	RERG (+187821)
12	15220181	15222562	12	15531434	15533272	2	1	0	0	2	1	0	0	2	3	2	3	310981	6.46516e-05	0.000349677	-0.101109	3.57579	0.00938274	0.922834	0.967051	chr12:15195181-15558272	PTPRO (+54330)	EPS8 (+412849)
12	15220181	15222562	12	15226203	15228133	3	2	1	6	3	1	3	7	4	12	4	14	5796	0.000702912	0.00264303	0.109562	4.48266	0.0322408	0.8575	0.967051	chr12:15195181-15253133	RERG (-2740)
12	15226203	15228133	12	15855765	15858980	1	0	0	1	2	0	0	1	2	2	2	3	630204	3.79614e-09	4.38284e-08	0.398323	3.49755	0.128289	0.720212	0.967051	chr12:15201203-15883980	PTPRO (+220195)	EPS8 (+246984)
12	15531434	15533272	12	15589516	15591814	4	1	3	5	4	1	3	5	4	13	4	13	58312	6.10872e-07	5.05386e-06	-0.11181	4.50165	0.0337258	0.854291	0.967051	chr12:15506434-15616814	EPS8 (+227952)	PTPRO (+239227)
12	15531434	15533272	12	15898363	15900308	2	1	1	1	2	1	1	1	4	5	4	5	366982	1.50213e-13	2.99801e-12	-0.106784	3.81466	0.0150404	0.902393	0.967051	chr12:15506434-15925308	EPS8 (+73705)	PTPRO (+393474)
12	15531434	15533272	12	15855765	15858980	1	1	1	0	2	1	1	0	3	3	3	4	325019	5.97988e-07	4.95595e-06	0.265433	3.64118	0.0717495	0.788806	0.967051	chr12:15506434-15883980	EPS8 (+94369)	PTPRO (+372810)
12	22082401	22085098	12	22458495	22462029	1	0	0	3	1	1	0	5	2	4	3	7	376512	1.55431e-15	3.75037e-14	0.625473	3.83765	0.539726	0.462546	0.967051	chr12:22057401-22487029	ST8SIA1 (+62499)	CMAS (+226041)
12	22100335	22103093	12	22442518	22444454	0	0	1	2	0	0	1	2	2	3	2	3	341772	1.52086e-06	1.18682e-05	-0.0954139	3.55402	0.00848595	0.926603	0.967051	chr12:22075335-22469454	ST8SIA1 (+62319)	CMAS (+226221)
12	23204297	23206475	12	24776774	24780056	2	1	0	1	2	1	0	1	3	4	3	4	1573029	0	0	-0.102901	3.69438	0.0119107	0.913095	0.967051	chr12:23179297-24805056	SOX5 (-42474)	BCAT1 (+910898)
12	23204297	23206475	12	24834410	24837665	1	1	0	1	1	2	0	1	3	3	3	4	1630651	0	0	0.263001	3.62653	0.0705932	0.790475	0.967051	chr12:23179297-24862665	SOX5 (-71278)	BCAT1 (+882094)
12	24834410	24837665	12	25154420	25156531	0	0	2	0	1	1	2	0	1	2	3	4	319438	1.02094e-05	7.11465e-05	0.754989	3.57505	0.506806	0.476525	0.967051	chr12:24809410-25181531	BCAT1 (-92396)	LRMP (-57041)
12	24834410	24837665	12	25385161	25388533	0	0	1	1	0	0	1	1	2	2	2	2	550809	1.14371e-06	9.08567e-06	-0.0906537	3.42329	0.00594101	0.938562	0.967051	chr12:24809410-25413533	ETFRF1 (-83744)	LRMP (+58960)
12	24959166	24961215	12	25385161	25388533	0	0	1	4	0	0	1	3	2	5	2	4	426656	6.55032e-14	1.34518e-12	-0.380103	3.7288	0.177984	0.673112	0.967051	chr12:24934166-25413533	ETFRF1 (-21366)	LRMP (+121338)
12	25240181	25242311	12	25385161	25388533	4	1	1	9	3	1	1	6	4	15	4	11	145601	2.46879e-10	3.57638e-09	-0.523537	4.47635	0.73565	0.391058	0.967051	chr12:25215181-25413533	KRAS (-63554)	LMNTD1 (+238926)
12	25385161	25388533	12	26095312	26098531	1	0	0	1	1	0	0	1	2	2	2	2	710074	1.13991e-07	1.09785e-06	-0.0903045	3.42453	0.00590402	0.938753	0.967051	chr12:25360161-26123531	RASSF8 (-217212)	LMNTD1 (-188563)
12	25434836	25438289	12	26027168	26031550	1	2	0	2	4	2	1	5	3	5	4	12	592796	0	0	1.08182	4.14128	2.13058	0.144386	0.413979	chr12:25409836-26056550	RASSF8 (-225865)	LMNTD1 (-179910)
12	25434836	25438289	12	26650684	26652889	0	1	1	1	0	1	1	1	3	3	3	3	1215224	1.21014e-14	2.6526e-13	-0.0983447	3.56144	0.00894267	0.92466	0.967051	chr12:25409836-26677889	BHLHE41 (+81264)	RASSF8 (+84805)
12	26095312	26098531	12	26118293	26124867	4	5	5	6	3	2	2	3	4	20	4	10	24658	1.2617e-06	9.96355e-06	-1.08091	4.63978	3.34952	0.0672247	0.318832	chr12:26070312-26149867	BHLHE41 (+15037)	RASSF8 (+151032)
12	26095312	26098531	12	27013264	27016685	0	2	1	0	0	2	1	0	2	3	2	3	918053	1.50546e-13	3.00436e-12	-0.101305	3.56888	0.00941645	0.922696	0.967051	chr12:26070312-27041685	ITPR2 (+277199)	SSPN (+360503)
12	26095312	26098531	12	26612084	26616359	2	2	1	2	4	3	1	2	4	7	4	10	517300	0	0	0.38687	4.1568	0.29007	0.590175	0.967051	chr12:26070312-26641359	SSPN (+160340)	ITPR2 (+477362)
12	26095312	26098531	12	26650684	26652889	2	1	0	4	2	1	0	4	3	7	3	7	554865	0	0	-0.103064	3.99692	0.0181491	0.892834	0.967051	chr12:26070312-26677889	SSPN (+178605)	ITPR2 (+459097)
12	26095312	26098531	12	26852756	26854964	1	0	1	1	1	0	1	1	3	3	3	3	756938	1.58551e-12	2.86655e-11	-0.0984796	3.5671	0.0089622	0.924578	0.967051	chr12:26070312-26879964	SSPN (+279642)	ITPR2 (+358060)
12	26118293	26124867	12	26701007	26702678	0	0	2	3	0	0	1	1	2	5	2	2	580262	5.67879e-13	1.07614e-11	-1.22407	3.62145	1.45679	0.227442	0.625231	chr12:26093293-26727678	SSPN (+214990)	ITPR2 (+422712)
12	26118293	26124867	12	26650684	26652889	1	2	0	4	0	1	0	3	3	7	2	4	530206	0	0	-0.838039	3.84021	0.975112	0.323409	0.849171	chr12:26093293-26677889	SSPN (+190095)	ITPR2 (+447607)
12	26118293	26124867	12	26612084	26616359	2	0	1	1	1	0	1	1	3	4	3	3	492641	2.07619e-11	3.3301e-10	-0.470404	3.63485	0.225653	0.634766	0.967051	chr12:26093293-26641359	SSPN (+171830)	ITPR2 (+465872)
12	26118293	26124867	12	26831166	26834526	0	1	0	2	0	1	0	2	2	3	2	3	711266	3.29337e-12	5.73525e-11	-0.0949498	3.54962	0.00841639	0.926904	0.967051	chr12:26093293-26859526	SSPN (+280914)	ITPR2 (+356788)
12	26831166	26834526	12	26852756	26854964	1	2	3	5	1	3	4	5	4	11	4	13	21014	0.000126189	0.000570216	0.12686	4.41649	0.0407732	0.839976	0.967051	chr12:26806166-26879964	ITPR2 (-9867)	INTS13 (+95256)
12	26852756	26854964	12	27304963	27308352	0	1	0	1	0	1	0	1	2	2	2	2	452797	8.07706e-06	5.70691e-05	-0.090183	3.41882	0.0058923	0.938813	0.967051	chr12:26827756-27333352	STK38L (-163621)	MED21 (+58004)
12	30806897	30808746	12	30843387	30848109	1	3	3	6	1	3	2	2	4	13	4	8	37926	0.000488298	0.00190284	-0.755505	4.30746	1.29275	0.255541	0.695726	chr12:30781897-30873109	TSPAN11 (-99455)	CAPRIN2 (-72989)
12	30843387	30848109	12	31238125	31239854	3	2	2	6	2	1	0	1	4	13	3	4	393241	0	0	-1.67324	4.14806	4.88913	0.0270263	0.22023	chr12:30818387-31264854	DDX11 (-32273)	TSPAN11 (+114663)
12	30843387	30848109	12	30849894	30852276	13	16	11	12	4	10	8	8	4	52	4	30	5337	0	0	-0.934765	5.74958	4.86896	0.027344	0.222758	chr12:30818387-30877276	CAPRIN2 (-93318)	TSPAN11 (-79126)
12	30849894	30852276	12	31238125	31239854	1	2	0	4	1	1	1	4	3	7	4	7	387904	0	0	-0.0985683	3.99359	0.0166976	0.897184	0.967051	chr12:30824894-31264854	DDX11 (-29020)	TSPAN11 (+117916)
12	31115908	31118626	12	31271154	31273775	1	1	2	4	1	1	2	4	4	8	4	8	155197	0.000394106	0.00157034	-0.105853	4.09372	0.0211148	0.884467	0.967051	chr12:31090908-31298775	ENSG00000177359 (+11312)	DDX11 (+120948)
12	31115908	31118626	12	31238125	31239854	2	3	3	11	2	5	4	13	4	19	4	24	121722	0	0	0.220028	4.94697	0.185048	0.66707	0.967051	chr12:31090908-31264854	ENSG00000177359 (+28273)	DDX11 (+103987)
12	31238125	31239854	12	31658198	31660438	0	2	0	1	0	2	0	1	2	3	2	3	420328	1.85085e-08	1.96625e-07	-0.0978694	3.55703	0.00886946	0.924968	0.967051	chr12:31213125-31685438	FAM60A (-122910)	DENND5B (+141160)
12	31401545	31404382	12	31635711	31637981	1	2	0	0	2	5	0	6	2	3	3	13	233882	5.95417e-06	4.28074e-05	1.80983	4.09246	5.05793	0.0245135	0.202835	chr12:31376545-31662981	FAM60A (-193391)	DENND5B (+70679)
12	31401545	31404382	12	31681086	31683597	1	0	0	1	2	1	1	4	2	2	4	8	279378	0.000974629	0.00355223	1.65875	3.79714	3.09605	0.0784827	0.318832	chr12:31376545-31708597	FAM60A (-216199)	DENND5B (+47871)
12	31401545	31404382	12	31658198	31660438	0	3	1	2	0	4	2	5	3	6	3	11	256354	8.16739e-07	6.62258e-06	0.701577	4.13319	0.933848	0.333865	0.872558	chr12:31376545-31685438	FAM60A (-204620)	DENND5B (+59450)
12	31401545	31404382	12	32310524	32313253	1	1	1	1	2	1	3	1	4	4	4	7	908925	0	0	0.646166	3.8691	0.573579	0.44884	0.967051	chr12:31376545-32338253	BICD1 (-249830)	H3F3C (-65158)
12	31401545	31404382	12	32301726	32303635	1	0	1	1	1	1	2	2	3	3	4	6	899717	0	0	0.788878	3.74962	0.730457	0.392735	0.967051	chr12:31376545-32328635	BICD1 (-254639)	H3F3C (-60349)
12	31401545	31404382	12	32753684	32757342	1	0	1	0	1	1	1	1	2	2	4	4	1352549	4.88498e-15	1.11998e-13	0.742064	3.5702	0.491761	0.483143	0.967051	chr12:31376545-32782342	H3F3C (-287203)	BICD1 (-27785)
12	31635711	31637981	12	32301726	32303635	1	0	3	1	1	1	4	2	3	5	4	8	665834	0	0	0.51616	3.97324	0.419714	0.51708	0.967051	chr12:31610711-32328635	H3F3C (-177432)	BICD1 (-137556)
12	31652216	31654832	12	31681086	31683597	3	3	1	2	6	4	2	7	4	9	4	19	28817	1.1533e-06	9.1585e-06	0.914053	4.56612	2.24507	0.134041	0.38558	chr12:31627216-31708597	ETFBKMT (+8219)	H3F3C (+124334)
12	31652216	31654832	12	31658198	31660438	6	6	1	3	9	8	3	10	4	16	4	30	5794	3.55271e-15	8.27007e-14	0.7505	5.06673	2.17544	0.140229	0.402563	chr12:31627216-31685438	ETFBKMT (-3361)
12	31652216	31654832	12	32753684	32757342	0	0	0	2	0	2	0	2	1	2	2	4	1101989	1.68754e-14	3.6374e-13	0.75676	3.54848	0.508864	0.475631	0.967051	chr12:31627216-32782342	FGD4 (-329545)	BICD1 (+97550)
12	31652216	31654832	12	32301726	32303635	0	5	1	1	0	4	2	3	3	7	3	9	649156	0	0	0.220624	4.0997	0.0915193	0.762255	0.967051	chr12:31627216-32328635	H3F3C (-185685)	BICD1 (-129303)
12	31652216	31654832	12	32310524	32313253	1	1	0	1	1	2	0	3	3	3	3	6	658364	0	0	0.77833	3.74008	0.712665	0.39856	0.967051	chr12:31627216-32338253	H3F3C (-190494)	BICD1 (-124494)
12	31658198	31660438	12	31681086	31683597	4	6	3	6	5	10	4	10	4	19	4	29	23023	0	0	0.469768	5.09711	0.896744	0.343656	0.895244	chr12:31633198-31708597	ETFBKMT (+11210)	H3F3C (+121343)
12	31658198	31660438	12	32301726	32303635	0	2	3	6	1	2	1	5	3	11	4	9	643362	0	0	-0.378696	4.25321	0.318632	0.572431	0.967051	chr12:31633198-32328635	H3F3C (-188676)	BICD1 (-126312)
12	31658198	31660438	12	32310524	32313253	1	2	0	4	1	2	0	5	3	7	3	8	652570	0	0	0.0712015	4.03581	0.00911048	0.923958	0.967051	chr12:31633198-32338253	H3F3C (-193485)	BICD1 (-121503)
12	31681086	31683597	12	32753684	32757342	0	1	0	1	0	1	0	1	2	2	2	2	1073171	2.36236e-09	2.80905e-08	-0.090183	3.41882	0.0058923	0.938813	0.967051	chr12:31656086-32782342	FGD4 (-315110)	BICD1 (+111985)
12	31681086	31683597	12	32310524	32313253	0	1	0	1	0	2	1	1	2	2	3	4	629547	3.51579e-11	5.52399e-10	0.758036	3.55803	0.510381	0.474974	0.967051	chr12:31656086-32338253	H3F3C (-204929)	BICD1 (-110059)
12	31681086	31683597	12	32364862	32367293	1	0	0	2	1	0	0	2	2	3	2	3	683736	9.40248e-12	1.55742e-10	-0.0950704	3.55525	0.00843312	0.926832	0.967051	chr12:31656086-32392293	H3F3C (-231949)	BICD1 (-83039)
12	31681086	31683597	12	32301726	32303635	1	6	2	3	0	5	4	4	4	12	3	13	620339	0	0	-0.00663841	4.45817	0.000107096	0.991743	0.993452	chr12:31656086-32328635	H3F3C (-200120)	BICD1 (-114868)
12	32301726	32303635	12	32310524	32313253	1	2	2	8	2	3	2	7	4	13	4	14	9208	0.00032787	0.00133152	0.0107477	4.50302	0.000292303	0.986359	0.989284	chr12:32276726-32338253	FGD4 (-226834)	BICD1 (+200261)
12	32364862	32367293	12	32753684	32757342	1	0	0	1	1	0	0	1	2	2	2	2	389435	7.12217e-05	0.000373073	-0.0903045	3.42453	0.00590402	0.938753	0.967051	chr12:32339862-32782342	DNM1L (-118185)	FGD4 (+26778)
12	32364862	32367293	12	34021209	34023407	2	0	0	0	2	1	1	0	1	2	3	4	1656230	1.88738e-15	4.52329e-14	0.754149	3.57681	0.505812	0.476957	0.967051	chr12:32339862-34048407	PKP2 (-297379)	SYT10 (+245684)
12	32454720	32456622	12	32753684	32757342	2	2	0	0	2	2	0	0	2	4	2	4	299842	6.87021e-06	4.89866e-05	-0.105807	3.7017	0.0125251	0.91089	0.967051	chr12:32429720-32782342	DNM1L (-73256)	FGD4 (+71707)
12	32753684	32757342	12	34217384	34219800	2	1	2	5	2	2	2	7	4	10	4	13	1463079	0	0	0.244064	4.37295	0.146217	0.702177	0.967051	chr12:32728684-34244800	ALG10 (-535539)	SYT10 (-46923)
12	32753684	32757342	12	34021209	34023407	6	6	1	15	6	7	2	18	4	28	4	33	1266795	0	0	0.11958	5.326	0.0686246	0.79335	0.967051	chr12:32728684-34048407	PKP2 (-491790)	SYT10 (+51273)
12	34021209	34023407	12	34217384	34219800	2	1	1	5	2	1	1	7	4	9	4	11	196284	1.77419e-07	1.64621e-06	0.158848	4.25288	0.0560965	0.812775	0.967051	chr12:33996209-34244800	ALG10 (+98224)
12	34121354	34124631	12	34217384	34219800	1	2	0	3	5	4	2	11	3	6	4	22	95599	4.60005e-09	5.258e-08	1.67354	4.53977	6.75561	0.00934536	0.122394	chr12:34096354-34244800	ALG10 (+148296)
12	38137515	38140486	12	38315383	38318264	2	2	2	2	2	4	2	3	4	8	4	11	177823	5.57205e-06	4.02084e-05	0.317666	4.23799	0.214196	0.643498	0.967051	chr12:38112515-38343264	ALG10B (-88688)
12	38137515	38140486	12	39272594	39274059	1	0	0	1	1	0	0	1	2	2	2	2	1134326	2.25747e-09	2.69409e-08	-0.0903045	3.42453	0.00590402	0.938753	0.967051	chr12:38112515-39299059	CPNE8 (+199844)	ALG10B (+389209)
12	38137515	38140486	12	39101696	39104926	0	1	2	1	0	1	2	3	3	4	3	6	964310	0	0	0.411634	3.80065	0.222212	0.637359	0.967051	chr12:38112515-39129926	CPNE8 (+284410)	ALG10B (+304643)
12	38315383	38318264	12	40010259	40012475	0	1	0	1	0	1	0	1	2	2	2	2	1694543	4.16451e-10	5.79644e-09	-0.090183	3.41882	0.0058923	0.938813	0.967051	chr12:38290383-40037475	CPNE8 (-258298)	KIF21A (+279057)
12	38315383	38318264	12	39101696	39104926	1	0	0	1	1	0	0	1	2	2	2	2	786487	3.87427e-08	3.9547e-07	-0.0903045	3.42453	0.00590402	0.938753	0.967051	chr12:38290383-39129926	CPNE8 (+195476)	ALG10B (+393577)
12	40010259	40012475	12	40920908	40923325	1	4	0	1	1	3	1	2	3	6	4	7	910749	0	0	0.0949291	3.9616	0.0145906	0.903856	0.967051	chr12:39985259-40948325	CNTN1 (-225760)	LRRK2 (+241718)
12	40010259	40012475	12	40311505	40313971	0	2	0	0	0	2	1	1	1	2	3	4	301371	0.000268295	0.00111284	0.747604	3.56227	0.498194	0.480295	0.967051	chr12:39985259-40338971	LRRK2 (-62959)	SLC2A13 (-56256)
12	40010259	40012475	12	40106694	40108954	3	2	0	6	3	2	0	8	3	11	3	13	96457	1.29859e-07	1.23907e-06	0.11481	4.40119	0.0335944	0.854572	0.967051	chr12:39985259-40133954	SLC2A13 (+46252)	C12orf40 (+433424)
12	42022348	42026059	12	42371223	42374503	1	1	0	1	1	1	0	1	3	3	3	3	348659	1.21089e-06	9.58738e-06	-0.0980017	3.56267	0.00888852	0.924888	0.967051	chr12:41997348-42399503	GXYLT1 (-53547)	YAF2 (+39810)
12	43757617	43761044	12	43881566	43883801	3	1	3	2	3	1	3	2	4	9	4	9	123353	2.8815e-05	0.000189549	-0.113587	4.20986	0.0264086	0.870906	0.967051	chr12:43732617-43908801	TMEM117 (-15389)	TWF1 (-14460)
12	43881566	43883801	12	44948055	44949973	1	0	1	0	1	0	1	0	2	2	2	2	1066330	1.53733e-09	1.89336e-08	-0.0938196	3.43662	0.00628031	0.936835	0.967051	chr12:43856566-44974973	NELL2 (+461327)	TMEM117 (+579672)
12	43956987	43958708	12	44948055	44949973	2	0	1	2	2	0	1	3	3	5	3	6	991166	0	0	0.129591	3.85859	0.0239991	0.876887	0.967051	chr12:43931987-44974973	NELL2 (+423617)	TMEM117 (+617382)
12	45214456	45217968	12	45727877	45730782	1	0	1	3	1	2	0	3	3	5	3	6	513117	0	0	0.135131	3.84699	0.0259342	0.872061	0.967051	chr12:45189456-45755782	ARID2 (-257046)	ANO6 (+256534)
12	45214456	45217968	12	45724584	45726960	0	1	0	1	1	1	1	0	2	2	3	3	509560	2.0412e-08	2.15777e-07	0.410459	3.49727	0.134996	0.713307	0.967051	chr12:45189456-45751960	ARID2 (-258957)	ANO6 (+254623)
12	45214456	45217968	12	45542789	45548760	1	1	0	2	0	2	0	3	3	4	2	5	329562	2.39305e-10	3.47236e-09	0.175969	3.73429	0.0382822	0.844878	0.967051	chr12:45189456-45573760	ARID2 (-348057)	ANO6 (+165523)
12	45542789	45548760	12	45727877	45730782	1	8	16	10	2	7	10	8	4	35	4	27	183555	0	0	-0.497692	5.40348	1.19836	0.27365	0.740139	chr12:45517789-45755782	ARID2 (-92879)	ANO6 (+420701)
12	45542789	45548760	12	45745055	45747007	3	5	1	6	1	4	1	4	4	15	4	10	200256	6.3529e-11	9.74392e-10	-0.671991	4.45023	1.16903	0.279601	0.752541	chr12:45517789-45772007	ARID2 (-84767)	ANO6 (+428813)
12	45542789	45548760	12	45724584	45726960	2	3	2	3	2	2	2	2	4	10	4	8	179997	1.95031e-06	1.49787e-05	-0.409734	4.19765	0.344346	0.557331	0.967051	chr12:45517789-45751960	ARID2 (-94790)	ANO6 (+418790)
12	45542789	45548760	12	45989746	45992517	0	1	0	1	0	1	0	1	2	2	2	2	445357	6.56484e-06	4.69285e-05	-0.090183	3.41882	0.0058923	0.938813	0.967051	chr12:45517789-46017517	ARID2 (+37988)	SCAF11 (+222912)
12	45542789	45548760	12	46070760	46073201	0	1	0	1	0	1	0	1	2	2	2	2	526206	1.29891e-06	1.02381e-05	-0.090183	3.41882	0.0058923	0.938813	0.967051	chr12:45517789-46098201	ARID2 (+78330)	SCAF11 (+182570)
12	45542789	45548760	12	47020122	47022804	0	1	0	1	0	1	0	1	2	2	2	2	1475688	6.12951e-10	8.22624e-09	-0.090183	3.41882	0.0058923	0.938813	0.967051	chr12:45517789-47047804	SLC38A1 (-15096)	SLC38A2 (+90070)
12	45724584	45726960	12	46070760	46073201	1	1	0	0	1	1	0	0	2	2	2	2	346208	0.000316844	0.00129148	-0.0933341	3.43212	0.00622859	0.937095	0.967051	chr12:45699584-46098201	SCAF11 (+91672)	ARID2 (+169228)
12	45727877	45730782	12	45745055	45747007	1	6	6	13	3	5	5	11	4	26	4	24	16701	1.22125e-15	2.98014e-14	-0.207201	5.11972	0.182887	0.668904	0.967051	chr12:45702877-45772007	ARID2 (+7777)	SCAF11 (+253123)
12	45727877	45730782	12	46982700	46985105	2	0	1	1	2	0	1	2	3	4	3	5	1254573	0	0	0.178032	3.7542	0.0390917	0.843267	0.967051	chr12:45702877-47010105	SLC38A1 (-88790)	SLC38A2 (+16376)
12	45727877	45730782	12	47306467	47309745	0	0	1	1	0	1	1	1	2	2	3	3	1578776	1.37557e-12	2.5035e-11	0.391842	3.49343	0.124797	0.723889	0.967051	chr12:45702877-47334745	SLC38A2 (-145944)	SLC38A4 (+307186)
12	45727877	45730782	12	47714370	47719008	1	2	1	0	1	1	1	0	3	4	3	3	1987359	0	0	-0.466922	3.63946	0.222752	0.636951	0.967051	chr12:45702877-47744008	SLC38A2 (-350576)	SLC38A4 (+102554)
12	45745055	45747007	12	46070760	46073201	1	1	0	0	1	1	0	0	2	2	2	2	325949	0.00145231	0.00510356	-0.0933341	3.43212	0.00622859	0.937095	0.967051	chr12:45720055-46098201	SCAF11 (+81437)	ARID2 (+179463)
12	45760925	45763602	12	46302076	46304644	0	1	1	1	1	1	1	1	3	3	4	4	541096	2.44982e-12	4.33339e-11	0.268734	3.62816	0.0733335	0.786544	0.967051	chr12:45735925-46329644	SCAF11 (-42220)	SLC38A1 (+234916)
12	45760925	45763602	12	47758360	47760677	1	0	0	2	1	0	0	2	2	3	2	3	1997255	1.11022e-15	2.7143e-14	-0.0950704	3.55525	0.00843312	0.926832	0.967051	chr12:45735925-47785677	SLC38A2 (-387934)	SLC38A4 (+65196)
12	45989746	45992517	12	46302076	46304644	0	0	1	1	0	1	1	1	2	2	3	3	312228	0.000302455	0.00123875	0.391842	3.49343	0.124797	0.723889	0.967051	chr12:45964746-46329644	SCAF11 (-156630)	SLC38A1 (+120506)
12	46070760	46073201	12	47771529	47774792	0	1	0	1	0	1	0	1	2	2	2	2	1701180	4.03841e-10	5.63609e-09	-0.090183	3.41882	0.0058923	0.938813	0.967051	chr12:46045760-47799792	PCED1B (-156827)	SLC38A4 (-96779)
12	46070760	46073201	12	47765193	47769157	1	0	0	1	1	2	0	1	2	2	3	4	1695194	1.22125e-15	2.98014e-14	0.753179	3.56152	0.50468	0.477451	0.967051	chr12:46045760-47794157	PCED1B (-159644)	SLC38A4 (-93962)
12	46070760	46073201	12	46265386	46269684	2	1	0	3	1	1	2	4	3	6	4	8	195554	0.000411246	0.00163117	0.27953	4.00113	0.131863	0.716508	0.967051	chr12:46045760-46294684	SCAF11 (-179657)	SLC38A1 (+97479)
12	46070760	46073201	12	46302076	46304644	2	4	5	6	2	4	6	6	4	17	4	18	231379	0	0	-0.0305607	4.77646	0.00311915	0.955462	0.967051	chr12:46045760-46329644	SCAF11 (-197137)	SLC38A1 (+79999)
12	46070760	46073201	12	46341969	46344392	1	1	1	2	1	1	2	2	4	5	4	6	271200	0.00288174	0.00957461	0.141086	3.85823	0.0280857	0.866908	0.967051	chr12:46045760-46369392	SCAF11 (-217011)	SLC38A1 (+60125)
12	46070760	46073201	12	46382496	46385747	1	0	1	0	1	0	1	0	2	2	2	2	312141	0.00284635	0.00946597	-0.0938196	3.43662	0.00628031	0.936835	0.967051	chr12:46045760-46410747	SCAF11 (-237689)	SLC38A1 (+39447)
12	46070760	46073201	12	46660775	46663435	2	0	2	2	4	1	2	2	3	6	4	9	590124	0	0	0.450455	4.07045	0.356511	0.550451	0.967051	chr12:46045760-46688435	SLC38A1 (-99397)	SLC38A2 (+5769)
12	46070760	46073201	12	46932445	46934956	0	0	1	2	0	0	1	1	2	3	2	2	861720	6.18414e-11	9.49094e-10	-0.570668	3.49032	0.267687	0.604887	0.967051	chr12:46045760-46959956	SLC38A2 (-129991)	SLC38A4 (+323139)
12	46070760	46073201	12	46982700	46985105	4	2	2	7	4	3	2	8	4	15	4	17	911922	0	0	0.06066	4.67608	0.0115608	0.914375	0.967051	chr12:46045760-47010105	SLC38A2 (-155066)	SLC38A4 (+298064)
12	46070760	46073201	12	47020122	47022804	1	2	2	2	1	2	3	2	4	7	4	8	949482	0	0	0.0753649	4.06275	0.0101485	0.919757	0.967051	chr12:46045760-47047804	SLC38A2 (-173915)	SLC38A4 (+279215)
12	46070760	46073201	12	46674391	46678910	1	0	0	4	1	0	0	3	2	5	2	4	604670	0	0	-0.379751	3.73	0.177678	0.673376	0.967051	chr12:46045760-46703910	SLC38A2 (-1968)
12	46070760	46073201	12	47395632	47399052	0	1	1	2	0	1	1	2	3	4	3	4	1325361	0	0	-0.100227	3.68029	0.011362	0.915112	0.967051	chr12:46045760-47424052	SLC38A2 (-362039)	SLC38A4 (+91091)
12	46070760	46073201	12	47836614	47839930	0	1	1	2	0	1	1	2	3	4	3	4	1766291	0	0	-0.100227	3.68029	0.011362	0.915112	0.967051	chr12:46045760-47864930	SLC38A4 (-129348)	PCED1B (-124258)
12	46131123	46133581	12	47020122	47022804	0	0	1	1	0	0	1	1	2	2	2	2	889111	1.11044e-08	1.21194e-07	-0.0906537	3.42329	0.00594101	0.938562	0.967051	chr12:46106123-47047804	SLC38A2 (-204097)	SLC38A4 (+249033)
12	46265386	46269684	12	46660775	46663435	0	0	1	3	1	0	1	2	2	4	3	4	394570	1.45701e-11	2.37118e-10	-0.0842923	3.67896	0.00835341	0.927177	0.967051	chr12:46240386-46688435	SLC38A2 (-91544)	SLC38A4 (+361586)
12	46265386	46269684	12	46674391	46678910	2	0	0	1	0	1	0	1	2	3	2	2	409115	4.86786e-07	4.10969e-06	-0.592969	3.49573	0.285556	0.593082	0.967051	chr12:46240386-46703910	SLC38A2 (-99281)	SLC38A4 (+353849)
12	46302076	46304644	12	46674391	46678910	1	3	0	3	0	2	0	2	3	7	2	4	373290	6.66134e-16	1.65912e-14	-0.840265	3.84727	0.980054	0.322186	0.846426	chr12:46277076-46703910	SLC38A2 (-117626)	SLC38A4 (+335504)
12	46302076	46304644	12	47395632	47399052	0	0	2	1	0	0	2	1	2	3	2	3	1093982	1.4877e-14	3.22659e-13	-0.0988232	3.56587	0.00901668	0.92435	0.967051	chr12:46277076-47424052	PCED1B (-229039)	SLC38A4 (-24567)
12	46302076	46304644	12	46660775	46663435	1	0	0	2	1	0	0	3	2	3	2	4	358745	9.96306e-09	1.09365e-07	0.259023	3.61602	0.0687035	0.793234	0.967051	chr12:46277076-46688435	SLC38A2 (-109889)	SLC38A4 (+343241)
12	46302076	46304644	12	46932445	46934956	0	1	1	1	0	0	1	1	3	3	2	2	630340	1.93507e-09	2.3368e-08	-0.58084	3.49459	0.275797	0.59947	0.967051	chr12:46277076-46959956	SLC38A2 (-245649)	SLC38A4 (+207481)
12	46302076	46304644	12	46982700	46985105	0	0	1	1	0	0	2	2	2	2	2	4	680542	6.41065e-12	1.08074e-10	0.750341	3.55926	0.501328	0.478917	0.967051	chr12:46277076-47010105	SLC38A2 (-270724)	SLC38A4 (+182406)
12	46302076	46304644	12	47030622	47033999	1	0	0	1	1	0	0	2	2	2	2	3	728950	3.46082e-10	4.89647e-09	0.384927	3.49144	0.121097	0.727848	0.967051	chr12:46277076-47058999	SLC38A2 (-295171)	SLC38A4 (+157959)
12	46302076	46304644	12	47704932	47707063	0	1	1	0	0	1	1	0	2	2	2	2	1402637	6.06622e-10	8.14822e-09	-0.0936827	3.43088	0.00626651	0.936904	0.967051	chr12:46277076-47732063	SLC38A4 (-178573)	PCED1B (-75033)
12	46302076	46304644	12	47714370	47719008	1	1	0	1	0	2	0	1	3	3	2	3	1413329	4.66294e-15	1.07124e-13	-0.104125	3.5598	0.00987435	0.920845	0.967051	chr12:46277076-47744008	SLC38A4 (-184545)	PCED1B (-69061)
12	46302076	46304644	12	47836614	47839930	0	0	1	1	0	0	1	1	2	2	2	2	1534912	5.37755e-10	7.30559e-09	-0.0906537	3.42329	0.00594101	0.938562	0.967051	chr12:46277076-47864930	SLC38A4 (-245006)	PCED1B (-8600)
12	46341969	46344392	12	47395632	47399052	0	1	0	1	0	1	0	1	2	2	2	2	1054161	2.28824e-09	2.72783e-08	-0.090183	3.41882	0.0058923	0.938813	0.967051	chr12:46316969-47424052	PCED1B (-209092)	SLC38A4 (-44514)
12	46341969	46344392	12	46660775	46663435	0	3	1	4	0	3	2	4	3	8	3	9	318924	0	0	0.0595562	4.13052	0.0069058	0.933771	0.967051	chr12:46316969-46688435	SLC38A2 (-129835)	SLC38A4 (+323295)
12	46341969	46344392	12	46932445	46934956	0	0	1	1	0	0	1	1	2	2	2	2	590520	3.75601e-07	3.24996e-06	-0.0906537	3.42329	0.00594101	0.938562	0.967051	chr12:46316969-46959956	SLC38A2 (-265596)	SLC38A4 (+187534)
12	46341969	46344392	12	46982700	46985105	2	4	1	6	3	4	3	7	4	13	4	17	640722	0	0	0.274257	4.61164	0.223117	0.636675	0.967051	chr12:46316969-47010105	SLC38A2 (-290670)	SLC38A4 (+162460)
12	46341969	46344392	12	47020122	47022804	2	2	0	3	2	2	0	3	3	7	3	7	678282	0	0	-0.10572	4.0038	0.0190419	0.890246	0.967051	chr12:46316969-47047804	SLC38A2 (-309520)	SLC38A4 (+143610)
12	46341969	46344392	12	47030622	47033999	1	0	0	2	1	1	0	2	2	3	3	4	689130	2.28706e-14	4.86776e-13	0.266088	3.61918	0.0720605	0.78836	0.967051	chr12:46316969-47058999	SLC38A2 (-315117)	SLC38A4 (+138013)
12	46382496	46385747	12	47836614	47839930	1	2	0	1	1	2	0	1	3	4	3	4	1454150	0	0	-0.102757	3.68879	0.0118833	0.913194	0.967051	chr12:46357496-47864930	AMIGO2 (-31348)	RPAP3 (+594848)
12	46382496	46385747	12	46660775	46663435	0	2	2	1	0	2	2	1	3	5	3	5	277983	0.00252891	0.00848925	-0.106961	3.80791	0.01509	0.902233	0.967051	chr12:46357496-46688435	SLC38A2 (-150099)	SLC38A4 (+303031)
12	46660775	46663435	12	46674391	46678910	3	3	3	8	2	1	1	5	4	17	4	9	14545	4.22563e-05	0.000264287	-0.987823	4.48357	2.54066	0.110949	0.323593	chr12:46635775-46703910	SLC38A2 (-296976)	SLC38A4 (+156154)
12	46660775	46663435	12	47704932	47707063	0	1	0	1	0	1	0	1	2	2	2	2	1043892	1.74217e-09	2.12337e-08	-0.090183	3.41882	0.0058923	0.938813	0.967051	chr12:46635775-47732063	AMIGO2 (-104054)	RPAP3 (+522142)
12	46660775	46663435	12	47739885	47744963	1	1	0	1	1	1	0	1	3	3	3	3	1080319	6.88338e-15	1.55166e-13	-0.0980017	3.56267	0.00888852	0.924888	0.967051	chr12:46635775-47769963	AMIGO2 (-123004)	RPAP3 (+503192)
12	46660775	46663435	12	46982700	46985105	2	2	0	2	3	2	0	3	3	6	3	8	321797	2.22045e-16	5.69148e-15	0.279336	4.00938	0.131693	0.716683	0.967051	chr12:46635775-47010105	SLC38A2 (-450073)	SLC38A4 (+3057)
12	46660775	46663435	12	47306467	47309745	0	1	1	0	0	1	1	0	2	2	2	2	646001	1.31682e-07	1.25525e-06	-0.0936827	3.43088	0.00626651	0.936904	0.967051	chr12:46635775-47334745	SLC38A4 (-159263)	PCED1B (-94343)
12	46674391	46678910	12	47704932	47707063	1	0	0	2	1	0	0	1	2	3	2	2	1029347	4.72111e-12	8.07565e-11	-0.570302	3.49155	0.267394	0.605085	0.967051	chr12:46649391-47732063	AMIGO2 (-110862)	RPAP3 (+515334)
12	46674391	46678910	12	46982700	46985105	0	3	1	1	0	1	1	1	3	5	3	3	307252	5.0108e-07	4.21845e-06	-0.756056	3.6887	0.633372	0.426121	0.967051	chr12:46649391-47010105	SLC38A4 (-3751)
12	46982700	46985105	12	47395632	47399052	0	2	0	2	0	2	0	2	2	4	2	4	413439	1.46808e-11	2.38784e-10	-0.0997585	3.67594	0.0112691	0.915459	0.967051	chr12:46957700-47424052	AMIGO2 (-111011)	RPAP3 (+515185)
12	46982700	46985105	12	47739885	47744963	0	3	2	4	0	3	2	4	3	9	3	9	758521	0	0	-0.107458	4.17657	0.0237614	0.877494	0.967051	chr12:46957700-47769963	AMIGO2 (-283967)	RPAP3 (+342229)
12	47020122	47022804	12	47395632	47399052	2	2	0	1	2	2	0	1	3	5	3	5	375879	1.46105e-13	2.91864e-12	-0.106297	3.81033	0.0149171	0.902792	0.967051	chr12:46995122-47424052	AMIGO2 (-129722)	RPAP3 (+496474)
12	47020122	47022804	12	47407683	47409389	0	1	1	1	0	1	1	1	3	3	3	3	387073	7.22479e-08	7.13783e-07	-0.0983447	3.56144	0.00894267	0.92466	0.967051	chr12:46995122-47434389	AMIGO2 (-134891)	RPAP3 (+491305)
12	47020122	47022804	12	47704932	47707063	0	1	0	1	0	1	0	2	2	2	2	3	684534	1.09884e-09	1.39591e-08	0.385157	3.48577	0.121222	0.727713	0.967051	chr12:46995122-47732063	AMIGO2 (-283728)	RPAP3 (+342468)
12	47020122	47022804	12	47836614	47839930	2	1	0	2	2	1	0	2	3	5	3	5	816809	0	0	-0.103481	3.80316	0.0141969	0.905156	0.967051	chr12:46995122-47864930	AMIGO2 (-350161)	RPAP3 (+276035)
12	47020122	47022804	12	47306467	47309745	0	1	1	2	0	1	1	2	3	4	3	4	286643	0.000261412	0.00108741	-0.100227	3.68029	0.011362	0.915112	0.967051	chr12:46995122-47334745	AMIGO2 (-85069)	RPAP3 (+541127)
12	47030622	47033999	12	47395632	47399052	1	4	0	1	2	6	0	6	3	6	3	14	365031	0	0	1.02274	4.26088	2.16276	0.141391	0.405788	chr12:47005622-47424052	AMIGO2 (-134972)	RPAP3 (+491224)
12	47030622	47033999	12	47306467	47309745	1	3	1	1	2	5	2	3	4	6	4	12	275795	7.83254e-08	7.70453e-07	0.829411	4.19347	1.34538	0.246088	0.671914	chr12:47005622-47334745	AMIGO2 (-90319)	RPAP3 (+535877)
12	47030622	47033999	12	47407683	47409389	0	1	0	4	0	1	0	4	2	5	2	5	376225	3.39728e-14	7.12589e-13	-0.0976805	3.77794	0.0127771	0.910002	0.967051	chr12:47005622-47434389	AMIGO2 (-140141)	RPAP3 (+486055)
12	47030622	47033999	12	47714370	47719008	1	0	0	1	1	0	0	1	2	2	2	2	684378	1.56653e-07	1.47121e-06	-0.0903045	3.42453	0.00590402	0.938753	0.967051	chr12:47005622-47744008	AMIGO2 (-294950)	RPAP3 (+331246)
12	47030622	47033999	12	47758360	47760677	2	1	1	0	2	1	1	0	3	4	3	4	727208	1.11022e-16	2.91508e-15	-0.106302	3.7061	0.0126288	0.910524	0.967051	chr12:47005622-47785677	AMIGO2 (-315785)	RPAP3 (+310411)
12	47030622	47033999	12	48164431	48166233	0	2	0	0	0	3	0	1	1	2	2	4	1133021	1.4988e-14	3.24985e-13	0.74303	3.56011	0.492914	0.48263	0.967051	chr12:47005622-48191233	AMIGO2 (-518563)	RPAP3 (+107633)
12	47030622	47033999	12	48182351	48187705	0	1	0	1	0	1	0	1	2	2	2	2	1152717	1.16237e-09	1.46872e-08	-0.090183	3.41882	0.0058923	0.938813	0.967051	chr12:47005622-48212705	AMIGO2 (-529299)	RPAP3 (+96897)
12	47070471	47074106	12	47306467	47309745	0	3	4	1	0	3	4	1	3	8	3	8	235817	2.84668e-05	0.0001874	-0.114548	4.11707	0.0245459	0.875504	0.967051	chr12:47045471-47334745	AMIGO2 (-110243)	RPAP3 (+515953)
12	47070471	47074106	12	47381117	47383394	1	0	0	2	1	0	0	1	2	3	2	2	309967	0.000759851	0.00283583	-0.570302	3.49155	0.267394	0.605085	0.967051	chr12:47045471-47408394	AMIGO2 (-147068)	RPAP3 (+479128)
12	47070471	47074106	12	47395632	47399052	3	2	2	3	3	2	2	3	4	10	4	10	325053	0	0	-0.112045	4.28185	0.0278637	0.86743	0.967051	chr12:47045471-47424052	AMIGO2 (-154897)	RPAP3 (+471299)
12	47070471	47074106	12	47407683	47409389	2	0	2	4	2	0	2	4	3	8	3	8	336247	0	0	-0.106005	4.09904	0.0211669	0.884325	0.967051	chr12:47045471-47434389	AMIGO2 (-160065)	RPAP3 (+466131)
12	47070471	47074106	12	47714370	47719008	1	1	0	2	1	1	0	1	3	4	3	3	644400	1.99063e-13	3.9283e-12	-0.453799	3.62347	0.211772	0.645382	0.967051	chr12:47045471-47744008	AMIGO2 (-314875)	RPAP3 (+311321)
12	47070471	47074106	12	47739885	47744963	0	2	1	2	0	2	1	1	3	5	3	4	670135	0	0	-0.385295	3.74319	0.182454	0.669273	0.967051	chr12:47045471-47769963	AMIGO2 (-327852)	RPAP3 (+298344)
12	47070471	47074106	12	47836614	47839930	0	2	0	1	0	2	0	1	2	3	2	3	765983	2.30771e-12	4.0953e-11	-0.0978694	3.55703	0.00886946	0.924968	0.967051	chr12:47045471-47864930	AMIGO2 (-375336)	RPAP3 (+250860)
12	47306467	47309745	12	47395632	47399052	2	12	3	8	2	12	3	8	4	25	4	25	89236	0	0	-0.116338	5.13177	0.0575598	0.810395	0.967051	chr12:47281467-47424052	AMIGO2 (-272895)	RPAP3 (+353301)
12	47306467	47309745	12	47704932	47707063	0	1	1	0	0	1	1	0	2	2	2	2	397891	2.6495e-05	0.000175076	-0.0936827	3.43088	0.00626651	0.936904	0.967051	chr12:47281467-47732063	AMIGO2 (-426900)	RPAP3 (+199296)
12	47306467	47309745	12	47714370	47719008	1	0	1	4	1	0	1	4	3	6	3	6	408583	0	0	-0.101062	3.89543	0.0155773	0.900675	0.967051	chr12:47281467-47744008	AMIGO2 (-432873)	RPAP3 (+193323)
12	47306467	47309745	12	47739885	47744963	1	1	0	4	1	1	0	4	3	6	3	6	434318	0	0	-0.100602	3.8912	0.0154492	0.901082	0.967051	chr12:47281467-47769963	AMIGO2 (-445850)	RPAP3 (+180346)
12	47306467	47309745	12	47758360	47760677	1	1	0	0	1	1	0	0	2	2	2	2	451412	8.24133e-06	5.81688e-05	-0.0933341	3.43212	0.00622859	0.937095	0.967051	chr12:47281467-47785677	AMIGO2 (-453707)	RPAP3 (+172489)
12	47306467	47309745	12	47778079	47780630	1	0	0	2	1	0	1	3	2	3	3	5	471248	5.08704e-13	9.68314e-12	0.552357	3.67937	0.33576	0.562287	0.967051	chr12:47281467-47805630	AMIGO2 (-463684)	RPAP3 (+162512)
12	47306467	47309745	12	47836614	47839930	0	0	2	1	0	0	2	1	2	3	2	3	530166	2.06997e-10	3.02602e-09	-0.0988232	3.56587	0.00901668	0.92435	0.967051	chr12:47281467-47864930	AMIGO2 (-493334)	RPAP3 (+132862)
12	47381117	47383394	12	47395632	47399052	2	2	2	5	2	2	3	6	4	11	4	13	15086	0.00191131	0.00656384	0.121216	4.41492	0.0373223	0.84681	0.967051	chr12:47356117-47424052	AMIGO2 (-310220)	RPAP3 (+315976)
12	47381117	47383394	12	47739885	47744963	0	1	1	1	0	1	1	1	3	3	3	3	360168	2.35617e-07	2.12926e-06	-0.0983447	3.56144	0.00894267	0.92466	0.967051	chr12:47356117-47769963	AMIGO2 (-483175)	RPAP3 (+143021)
12	47381117	47383394	12	47778079	47780630	1	0	0	2	1	0	0	2	2	3	2	3	397099	6.69003e-08	6.63716e-07	-0.0950704	3.55525	0.00843312	0.926832	0.967051	chr12:47356117-47805630	AMIGO2 (-501009)	RPAP3 (+125187)
12	47381117	47383394	12	48617577	48619431	0	1	0	1	0	1	0	1	2	2	2	2	1236248	1.07139e-09	1.36428e-08	-0.090183	3.41882	0.0058923	0.938813	0.967051	chr12:47356117-48644431	COL2A1 (+4212)	TMEM106C (+36654)
12	47395632	47399052	12	47407683	47409389	6	4	5	7	6	4	5	7	4	22	4	22	11194	7.21867e-13	1.35338e-11	-0.117656	5.02391	0.0540136	0.816221	0.967051	chr12:47370632-47434389	AMIGO2 (-322646)	RPAP3 (+303550)
12	47395632	47399052	12	47714370	47719008	0	2	0	1	0	1	0	1	2	3	2	2	319347	0.000285304	0.00117575	-0.580432	3.49014	0.275486	0.599675	0.967051	chr12:47370632-47744008	AMIGO2 (-477455)	RPAP3 (+148741)
12	47395632	47399052	12	47739885	47744963	3	2	0	3	2	1	0	3	3	8	3	6	345082	0	0	-0.500139	4.00754	0.422719	0.515583	0.967051	chr12:47370632-47769963	AMIGO2 (-490433)	RPAP3 (+135763)
12	47395632	47399052	12	47758360	47760677	0	0	2	1	0	0	2	1	2	3	2	3	362176	5.62607e-07	4.68893e-06	-0.0988232	3.56587	0.00901668	0.92435	0.967051	chr12:47370632-47785677	AMIGO2 (-498290)	RPAP3 (+127906)
12	47395632	47399052	12	47796487	47803650	2	0	0	1	2	0	0	1	2	3	2	3	402726	5.2521e-08	5.27741e-07	-0.0981354	3.56833	0.0089078	0.924806	0.967051	chr12:47370632-47828650	AMIGO2 (-519776)	RPAP3 (+106420)
12	47395632	47399052	12	47836614	47839930	0	0	1	3	0	0	1	3	2	4	2	4	440930	3.00404e-12	5.25734e-11	-0.0973867	3.67303	0.0107909	0.917265	0.967051	chr12:47370632-47864930	AMIGO2 (-537916)	RPAP3 (+88280)
12	47407683	47409389	12	47704932	47707063	3	0	1	1	3	0	1	1	3	5	3	5	297461	4.29944e-08	4.36583e-07	-0.10694	3.82021	0.0150777	0.902272	0.967051	chr12:47382683-47732063	AMIGO2 (-477508)	RPAP3 (+148688)
12	47407683	47409389	12	47739885	47744963	0	1	1	1	0	1	1	0	3	3	2	2	333888	3.01626e-05	0.000197891	-0.573403	3.49782	0.269867	0.603421	0.967051	chr12:47382683-47769963	AMIGO2 (-496458)	RPAP3 (+129738)
12	47704932	47707063	12	47771529	47774792	0	2	1	2	0	4	4	8	3	5	3	16	67163	2.71693e-05	0.000179297	1.45746	4.29204	4.28409	0.0384707	0.267808	chr12:47679932-47799792	ENDOU (-14326)	RAPGEF3 (+18783)
12	47704932	47707063	12	47765193	47769157	0	5	3	4	3	11	5	7	3	12	4	26	61177	1.77636e-15	4.26096e-14	0.97804	4.84953	3.17947	0.0745688	0.318832	chr12:47679932-47794157	ENDOU (-11509)	RAPGEF3 (+21600)
12	47704932	47707063	12	47778079	47780630	0	2	2	5	1	3	5	9	3	9	4	18	73357	1.05588e-07	1.02183e-06	0.852888	4.50503	1.9178	0.166099	0.472282	chr12:47679932-47805630	ENDOU (-17245)	RAPGEF3 (+15864)
12	47704932	47707063	12	47739885	47744963	7	17	6	22	8	12	5	16	4	52	4	41	36426	0	0	-0.430964	5.8458	1.13167	0.28742	0.768792	chr12:47679932-47769963	ENDOU (+588)
12	47704932	47707063	12	47758360	47760677	2	5	1	4	2	6	1	5	4	12	4	14	53521	1.94207e-06	1.49205e-05	0.0966599	4.48629	0.0253001	0.873621	0.967051	chr12:47679932-47785677	ENDOU (-7269)	RAPGEF3 (+25840)
12	47704932	47707063	12	47961967	47964859	1	1	0	3	1	3	0	4	3	5	3	8	257415	0.000144891	0.000641926	0.520316	3.94457	0.426082	0.513918	0.967051	chr12:47679932-47989859	HDAC7 (-15111)	VDR (+70107)
12	47704932	47707063	12	47948591	47951210	0	2	0	3	1	3	0	4	2	5	3	8	243903	0.000549675	0.00211687	0.526365	3.94191	0.435461	0.509321	0.967051	chr12:47679932-47976210	HDAC7 (-8286)	VDR (+76932)
12	47704932	47707063	12	47714370	47719008	5	8	2	11	9	9	1	15	4	26	4	34	10691	0	0	0.267073	5.3273	0.33731	0.561386	0.967051	chr12:47679932-47744008	RPAP3 (-5909)	ENDOU (+13566)
12	47704932	47707063	12	47836614	47839930	3	6	3	5	3	7	3	8	4	17	4	21	132274	0	0	0.165092	4.85206	0.0964181	0.756171	0.967051	chr12:47679932-47864930	SLC48A1 (-777)
12	47704932	47707063	12	48164431	48166233	0	0	1	1	0	0	1	1	2	2	2	2	459334	8.1935e-06	5.78476e-05	-0.0906537	3.42329	0.00594101	0.938562	0.967051	chr12:47679932-48191233	VDR (-30580)	TMEM106C (-28037)
12	47704932	47707063	12	48195875	48199131	0	1	1	1	0	2	1	1	3	3	3	4	491505	7.20446e-12	1.20815e-10	0.262673	3.62531	0.0704394	0.790698	0.967051	chr12:47679932-48224131	VDR (-47029)	TMEM106C (-11588)
12	47704932	47707063	12	48994610	48998646	0	1	0	1	0	1	0	1	2	2	2	2	1290630	8.25288e-10	1.0761e-08	-0.090183	3.41882	0.0058923	0.938813	0.967051	chr12:47679932-49023646	ZNF641 (-1018)
12	47704932	47707063	12	48985261	48989541	0	1	0	1	0	1	0	1	2	2	2	2	1281403	8.03025e-10	1.04974e-08	-0.090183	3.41882	0.0058923	0.938813	0.967051	chr12:47679932-49014541	ZNF641 (+3534)	H1FNT (+18257)
12	47714370	47719008	12	47771529	47774792	1	0	2	5	7	4	3	14	3	8	4	28	56471	3.60789e-12	6.25739e-11	1.63222	4.77792	7.76273	0.00533352	0.0818674	chr12:47689370-47799792	ENDOU (-19045)	RAPGEF3 (+14064)
12	47714370	47719008	12	47765193	47769157	8	3	1	3	10	5	7	4	4	15	4	26	50486	4.10783e-15	9.49818e-14	0.675561	4.97456	1.64577	0.199535	0.559164	chr12:47689370-47794157	ENDOU (-16228)	RAPGEF3 (+16881)
12	47714370	47719008	12	47739885	47744963	19	25	21	41	12	20	20	40	4	106	4	92	25735	0	0	-0.341918	6.8247	0.992359	0.319167	0.839528	chr12:47689370-47769963	ENDOU (-4131)
12	47714370	47719008	12	47778079	47780630	4	4	3	7	7	4	3	13	4	18	4	27	62665	0	0	0.444418	5.02067	0.769777	0.380286	0.948949	chr12:47689370-47805630	ENDOU (-21964)	RAPGEF3 (+11145)
12	47714370	47719008	12	47758360	47760677	2	4	7	11	2	3	6	9	4	24	4	20	42829	6.66134e-16	1.65912e-14	-0.362936	4.99559	0.513785	0.473505	0.967051	chr12:47689370-47785677	ENDOU (-11988)	RAPGEF3 (+21121)
12	47714370	47719008	12	47948591	47951210	0	1	3	6	2	2	2	7	3	10	4	13	233211	2.06649e-09	2.48371e-08	0.259565	4.3663	0.164704	0.684862	0.967051	chr12:47689370-47976210	HDAC7 (-13005)	VDR (+72213)
12	47714370	47719008	12	47796487	47803650	8	2	3	7	8	2	3	8	4	20	4	21	83379	0	0	-0.0521362	4.94896	0.010054	0.92013	0.967051	chr12:47689370-47828650	RAPGEF3 (-365)
12	47714370	47719008	12	47836614	47839930	1	5	5	17	2	7	8	17	4	28	4	34	121583	0	0	0.189845	5.33821	0.174021	0.676562	0.967051	chr12:47689370-47864930	SLC48A1 (+3942)	HDAC7 (+42635)
12	47714370	47719008	12	48164431	48166233	0	1	1	3	0	1	1	4	3	5	3	6	448643	0	0	0.13302	3.84058	0.0251826	0.873913	0.967051	chr12:47689370-48191233	VDR (-35299)	TMEM106C (-23318)
12	47714370	47719008	12	48195875	48199131	1	1	1	1	1	0	2	1	4	4	3	4	480814	3.14415e-13	6.10451e-12	-0.0986355	3.69529	0.0110413	0.916314	0.967051	chr12:47689370-48224131	VDR (-51748)	TMEM106C (-6869)
12	47739885	47744963	12	47771529	47774792	6	13	6	19	13	25	18	45	4	44	4	101	30736	0	0	1.06293	6.38274	8.02799	0.00460599	0.0709344	chr12:47714885-47799792	ENDOU (-31803)	RAPGEF3 (+1306)
12	47739885	47744963	12	47765193	47769157	17	16	13	25	17	43	24	48	4	71	4	132	24751	0	0	0.733484	6.85516	4.47937	0.0343064	0.267808	chr12:47714885-47794157	ENDOU (-28985)	RAPGEF3 (+4124)
12	47739885	47744963	12	48182351	48187705	2	2	3	4	1	2	0	2	4	11	3	5	442604	0	0	-1.17958	4.10347	2.47922	0.115359	0.335367	chr12:47714885-48212705	TMEM106C (+175)
12	47739885	47744963	12	47836614	47839930	20	25	16	49	18	17	14	34	4	110	4	83	95848	0	0	-0.493139	6.7856	2.03631	0.153582	0.438361	chr12:47714885-47864930	SLC48A1 (+16700)	HDAC7 (+29877)
12	47739885	47744963	12	47758360	47760677	12	37	23	34	10	33	19	28	4	106	4	90	17094	0	0	-0.358064	6.82432	1.08583	0.297397	0.793069	chr12:47714885-47785677	ENDOU (-24745)	RAPGEF3 (+8364)
12	47739885	47744963	12	47903395	47906531	1	2	2	4	1	1	1	3	4	9	4	6	162539	0.000215093	0.000914134	-0.65245	4.05009	0.753543	0.385357	0.959397	chr12:47714885-47931531	HDAC7 (-3423)
12	47739885	47744963	12	48617577	48619431	1	0	1	2	1	0	1	2	3	4	3	4	876080	0	0	-0.100361	3.68586	0.0113868	0.91502	0.967051	chr12:47714885-48644431	CCDC184 (-3926)
12	47739885	47744963	12	47948591	47951210	2	3	5	4	1	3	3	4	4	14	4	11	207476	1.40297e-11	2.28707e-10	-0.463577	4.46588	0.560445	0.454081	0.967051	chr12:47714885-47976210	HDAC7 (-25763)	VDR (+59455)
12	47739885	47744963	12	47961967	47964859	2	7	2	4	2	8	2	3	4	15	4	15	220989	0	0	-0.109812	4.62843	0.0361769	0.849151	0.967051	chr12:47714885-47989859	HDAC7 (-32587)	VDR (+52631)
12	47739885	47744963	12	48888790	48892564	0	1	0	1	1	1	0	1	2	2	3	3	1148253	2.08678e-12	3.72182e-11	0.398503	3.49187	0.12839	0.720107	0.967051	chr12:47714885-48917564	OR10AD1 (-112838)	H1FNT (-12755)
12	47739885	47744963	12	48814052	48816084	0	1	1	1	0	1	1	1	3	3	3	3	1072644	6.55032e-15	1.48041e-13	-0.0983447	3.56144	0.00894267	0.92466	0.967051	chr12:47714885-48841084	OR10AD1 (-74598)	H1FNT (-50995)
12	47739885	47744963	12	49233444	49236118	0	1	0	1	0	1	0	1	2	2	2	2	1492357	4.77568e-10	6.56039e-09	-0.090183	3.41882	0.0058923	0.938813	0.967051	chr12:47714885-49261118	OR8S1 (-37630)	ANP32D (+15337)
12	47739885	47744963	12	47778079	47780630	13	17	6	32	8	17	7	35	4	68	4	67	36930	0	0	-0.154179	6.28488	0.173619	0.676916	0.967051	chr12:47714885-47805630	RAPGEF3 (-1613)
12	47739885	47744963	12	47796487	47803650	6	16	5	16	6	15	5	12	4	43	4	38	57644	0	0	-0.276705	5.68774	0.435023	0.509535	0.967051	chr12:47714885-47828650	SLC48A1 (-1440)
12	47739885	47744963	12	48188471	48190680	1	0	1	0	1	0	1	0	2	2	2	2	447151	5.5007e-06	3.97265e-05	-0.0938196	3.43662	0.00628031	0.936835	0.967051	chr12:47714885-48215680	TMEM106C (+1663)	COL2A1 (+39203)
12	47739885	47744963	12	48164431	48166233	0	7	1	7	0	6	1	7	3	15	3	14	422908	0	0	-0.2046	4.56258	0.122585	0.726248	0.967051	chr12:47714885-48191233	VDR (-48056)	TMEM106C (-10561)
12	47739885	47744963	12	48195875	48199131	1	4	2	1	1	5	1	2	4	8	4	9	455079	0	0	0.0355984	4.15318	0.00261215	0.959239	0.968788	chr12:47714885-48224131	TMEM106C (+5888)	COL2A1 (+34978)
12	47758360	47760677	12	47771529	47774792	2	2	0	3	6	4	7	13	3	7	4	30	13642	1.09398e-08	1.19509e-07	1.91172	4.81656	10.3428	0.00129978	0.0244712	chr12:47733360-47799792	RAPGEF3 (-7931)	SLC48A1 (-6632)
12	47758360	47760677	12	47765193	47769157	4	5	4	2	7	10	6	9	4	15	4	32	7656	2.66454e-14	5.63779e-13	0.927589	5.09537	3.31086	0.0688234	0.318832	chr12:47733360-47794157	SLC48A1 (-9449)	RAPGEF3 (-5114)
12	47758360	47760677	12	47836614	47839930	4	2	3	6	4	2	3	6	4	15	4	15	78753	1.25668e-09	1.5771e-08	-0.111839	4.62752	0.0374471	0.846558	0.967051	chr12:47733360-47864930	HDAC7 (+20640)	SLC48A1 (+25937)
12	47758360	47760677	12	47778079	47780630	3	3	2	4	4	5	3	5	4	12	4	17	19836	2.28925e-05	0.000152468	0.375995	4.59825	0.407761	0.523108	0.967051	chr12:47733360-47805630	SLC48A1 (-3713)
12	47758360	47760677	12	48164431	48166233	0	1	0	2	0	1	0	2	2	3	2	3	405813	4.50568e-08	4.5638e-07	-0.0949498	3.54962	0.00841639	0.926904	0.967051	chr12:47733360-48191233	TMEM106C (-1323)
12	47765193	47769157	12	47771529	47774792	1	1	2	6	11	18	7	26	4	10	4	62	5985	0	0	2.45373	5.5213	23.8475	1.04275e-06	3.3542e-05	chr12:47740193-47799792	SLC48A1 (-3215)
12	47765193	47769157	12	47778079	47780630	3	3	0	3	11	11	4	12	3	9	4	38	12179	7.61613e-14	1.55496e-12	1.91326	5.07632	12.2482	0.000465695	0.0095512	chr12:47740193-47805630	SLC48A1 (-296)
12	47765193	47769157	12	47836614	47839930	1	3	1	6	4	10	9	16	4	11	4	39	71097	0	0	1.67463	5.11656	10.1917	0.00141071	0.026535	chr12:47740193-47864930	HDAC7 (+17223)	SLC48A1 (+29354)
12	47765193	47769157	12	47796487	47803650	2	3	0	3	3	5	0	7	3	8	3	15	32893	0.000352069	0.00141911	0.740974	4.37283	1.30006	0.254203	0.6923	chr12:47740193-47828650	SLC48A1 (+11214)	HDAC7 (+35363)
12	47765193	47769157	12	48814052	48816084	0	0	1	1	1	0	1	1	2	2	3	3	1047893	3.94262e-12	6.80549e-11	0.397983	3.49632	0.128107	0.720403	0.967051	chr12:47740193-48841084	OR10AD1 (-87252)	H1FNT (-38341)
12	47771529	47774792	12	47778079	47780630	2	3	3	5	10	14	8	26	4	13	4	58	6194	0	0	1.97088	5.51298	16.6461	4.50436e-05	0.00106058	chr12:47746529-47805630	SLC48A1 (+2872)	HDAC7 (+43705)
12	47771529	47774792	12	47836614	47839930	3	5	3	2	8	7	8	11	4	13	4	34	65111	0	0	1.226	5.09059	5.5859	0.0181057	0.18501	chr12:47746529-47864930	HDAC7 (+14055)	SLC48A1 (+32522)
12	47771529	47774792	12	48164431	48166233	0	2	0	0	0	3	1	1	1	2	3	5	392171	2.15769e-09	2.58407e-08	1.03617	3.62611	1.0291	0.310371	0.821552	chr12:47746529-48191233	TMEM106C (+5261)	COL2A1 (+35605)
12	47778079	47780630	12	47836614	47839930	7	2	2	6	8	4	5	8	4	17	4	25	58917	4.44089e-16	1.12012e-14	0.432947	4.97339	0.69813	0.403413	0.967051	chr12:47753079-47864930	HDAC7 (+10780)	SLC48A1 (+35797)
12	47778079	47780630	12	48617577	48619431	0	2	0	0	0	3	0	1	1	2	2	4	839149	5.91749e-13	1.11918e-11	0.74303	3.56011	0.492914	0.48263	0.967051	chr12:47753079-48644431	OR10AD1 (+4632)	CCDC184 (+15171)
12	47778079	47780630	12	47796487	47803650	2	3	3	10	2	5	3	11	4	18	4	21	20714	3.95697e-10	5.53375e-09	0.106743	4.85119	0.0409135	0.839705	0.967051	chr12:47753079-47828650	SLC48A1 (+17657)	HDAC7 (+28920)
12	47778079	47780630	12	48164431	48166233	0	1	0	1	0	1	1	1	2	2	3	3	385977	3.51865e-06	2.60995e-05	0.397018	3.49116	0.127587	0.720947	0.967051	chr12:47753079-48191233	TMEM106C (+8536)	COL2A1 (+32330)
12	47796487	47803650	12	48182351	48187705	1	0	1	2	0	0	1	1	3	4	2	2	384959	1.10361e-07	1.06524e-06	-0.942822	3.56113	0.799503	0.371242	0.930903	chr12:47771487-48212705	COL2A1 (+12390)	TMEM106C (+28476)
12	47796487	47803650	12	47961967	47964859	1	3	1	4	1	4	1	5	4	9	4	11	163344	8.43104e-07	6.82299e-06	0.162472	4.257	0.0586017	0.80872	0.967051	chr12:47771487-47989859	HDAC7 (-60888)	VDR (+24330)
12	47796487	47803650	12	47836614	47839930	12	16	11	27	12	16	11	27	4	66	4	66	38203	0	0	-0.116059	6.29159	0.0974914	0.754861	0.967051	chr12:47771487-47864930	HDAC7 (+1576)	SLC48A1 (+45001)
12	47796487	47803650	12	48164431	48166233	2	5	1	1	2	5	1	1	4	9	4	9	365263	0	0	-0.115024	4.20297	0.0270748	0.869303	0.967051	chr12:47771487-48191233	TMEM106C (+17740)	COL2A1 (+23126)
12	47836614	47839930	12	48888790	48892564	0	1	0	1	0	1	0	1	2	2	2	2	1052405	1.73606e-09	2.11658e-08	-0.090183	3.41882	0.0058923	0.938813	0.967051	chr12:47811614-48917564	ANP32D (-108076)	ZNF641 (-13818)
12	47836614	47839930	12	48195875	48199131	0	2	1	3	0	2	1	5	3	6	3	8	359231	0	0	0.270165	3.99029	0.12367	0.725087	0.967051	chr12:47811614-48224131	COL2A1 (-13387)	SENP1 (+87935)
12	47836614	47839930	12	48182351	48187705	1	2	1	5	0	2	1	4	4	9	3	7	346756	0	0	-0.445042	4.08411	0.371434	0.542224	0.967051	chr12:47811614-48212705	COL2A1 (-7674)	SENP1 (+93648)
12	47836614	47839930	12	48188471	48190680	1	1	0	2	1	1	0	2	3	4	3	4	351303	1.01597e-09	1.30027e-08	-0.0998895	3.6815	0.0112932	0.915368	0.967051	chr12:47811614-48215680	COL2A1 (-9161)	SENP1 (+92161)
12	47836614	47839930	12	48164431	48166233	2	1	0	7	2	1	0	7	3	10	3	10	327060	0	0	-0.101007	4.24244	0.0228331	0.879892	0.967051	chr12:47811614-48191233	COL2A1 (+3062)	TMEM106C (+37804)
12	47836614	47839930	12	48155839	48158321	0	1	0	3	0	2	0	3	2	4	2	5	318808	5.95368e-09	6.71597e-08	0.191989	3.72747	0.0448362	0.832306	0.967051	chr12:47811614-48183321	COL2A1 (+7018)	TMEM106C (+33848)
12	47836614	47839930	12	48617577	48619431	0	1	0	1	0	1	0	1	2	2	2	2	780232	3.61358e-08	3.70366e-07	-0.090183	3.41882	0.0058923	0.938813	0.967051	chr12:47811614-48644431	H1FNT (-100957)	OR10AD1 (-24636)
12	47836614	47839930	12	47869487	47871527	1	4	3	3	1	2	3	4	4	11	4	10	32235	0.00185383	0.00638204	-0.250924	4.31295	0.144857	0.703499	0.967051	chr12:47811614-47896527	HDAC7 (-34286)	VDR (+50932)
12	47836614	47839930	12	47948591	47951210	2	4	0	3	2	6	0	6	3	9	3	14	111628	3.95903e-07	3.40823e-06	0.482921	4.37399	0.564649	0.452393	0.967051	chr12:47811614-47976210	HDAC7 (-74127)	VDR (+11091)
12	47836614	47839930	12	47961967	47964859	2	3	0	4	2	3	1	4	3	9	4	10	125141	5.9702e-06	4.29154e-05	0.0417923	4.22247	0.0036958	0.951524	0.967051	chr12:47811614-47989859	HDAC7 (-80952)	VDR (+4266)
12	47869487	47871527	12	48182351	48187705	1	0	1	0	1	2	1	0	2	2	3	4	314521	2.75036e-05	0.000181389	0.749204	3.5734	0.500069	0.47947	0.967051	chr12:47844487-48212705	COL2A1 (-24110)	SENP1 (+77212)
12	47869487	47871527	12	48195875	48199131	0	1	0	2	0	1	0	2	2	3	2	3	326996	5.77027e-06	4.15654e-05	-0.0949498	3.54962	0.00841639	0.926904	0.967051	chr12:47844487-48224131	COL2A1 (-29823)	SENP1 (+71499)
12	47948591	47951210	12	47961967	47964859	3	2	4	7	3	9	5	9	4	16	4	26	13512	2.81108e-13	5.4841e-12	0.566468	4.94983	1.185	0.27634	0.745929	chr12:47923591-47989859	VDR (-51722)	TMEM106C (-6895)
12	47948591	47951210	12	48164431	48166233	2	2	0	3	3	2	2	6	3	7	4	13	215431	3.67592e-07	3.18681e-06	0.737407	4.26355	1.16089	0.28128	0.755501	chr12:47923591-48191233	COL2A1 (-52926)	SENP1 (+48396)
12	47948591	47951210	12	48617577	48619431	2	0	0	1	2	0	1	2	2	3	3	5	668603	3.33067e-16	8.49406e-15	0.54881	3.69224	0.331891	0.564548	0.967051	chr12:47923591-48644431	OR10AD1 (-80624)	H1FNT (-44969)
12	47961967	47964859	12	48814052	48816084	0	1	0	1	0	2	0	1	2	2	2	3	851655	3.40581e-11	5.35764e-10	0.392379	3.48899	0.125086	0.723582	0.967051	chr12:47936967-48841084	ANP32D (-83639)	ZNF641 (-38255)
12	47961967	47964859	12	48155839	48158321	1	1	1	3	1	1	1	5	4	6	4	8	193667	0.00022885	0.00096632	0.269842	3.99565	0.12338	0.725397	0.967051	chr12:47936967-48183321	COL2A1 (-55658)	SENP1 (+45664)
12	47961967	47964859	12	48164431	48166233	2	2	0	6	2	3	1	8	3	10	4	14	201919	2.70028e-10	3.88771e-09	0.355681	4.39703	0.318092	0.572756	0.967051	chr12:47936967-48191233	COL2A1 (-59614)	SENP1 (+41708)
12	47961967	47964859	12	48182351	48187705	5	3	1	5	6	2	1	5	4	14	4	14	221615	4.66294e-15	1.07124e-13	-0.106878	4.56884	0.0326231	0.856667	0.967051	chr12:47936967-48212705	COL2A1 (-70350)	SENP1 (+30972)
12	47961967	47964859	12	48195875	48199131	0	4	2	2	0	4	2	3	3	8	3	9	234090	6.3512e-07	5.23743e-06	0.0429291	4.14316	0.00370776	0.951446	0.967051	chr12:47936967-48224131	COL2A1 (-76063)	SENP1 (+25259)
12	47961967	47964859	12	48617577	48619431	1	1	0	2	1	1	0	2	3	4	3	4	655091	2.22045e-16	5.69148e-15	-0.0998895	3.6815	0.0112932	0.915368	0.967051	chr12:47936967-48644431	OR10AD1 (-87312)	H1FNT (-38281)
12	48155839	48158321	12	48182351	48187705	3	4	2	1	4	6	2	1	4	10	4	13	27948	0.000197854	0.000848523	0.249468	4.41169	0.152664	0.696002	0.967051	chr12:48130839-48212705	ASB8 (-14177)	CCDC184 (-11812)
12	48155839	48158321	12	48195875	48199131	1	4	1	3	1	4	2	4	4	9	4	11	40423	0.000617113	0.00235011	0.163813	4.26548	0.0595366	0.80723	0.967051	chr12:48130839-48224131	ASB8 (-19890)	CCDC184 (-6099)
12	48155839	48158321	12	48164431	48166233	6	7	3	13	7	10	4	15	4	29	4	36	8252	0	0	0.196342	5.41956	0.19184	0.661389	0.967051	chr12:48130839-48191233	ASB8 (-3441)
12	48155839	48158321	12	49705910	49708776	1	1	0	0	1	1	0	0	2	2	2	2	1550263	6.97445e-10	9.24793e-09	-0.0933341	3.43212	0.00622859	0.937095	0.967051	chr12:48130839-49733776	FKBP11 (-6481)	ENSG00000255863 (+7355)
12	48155839	48158321	12	48814052	48816084	0	0	1	1	0	0	1	1	2	2	2	2	657988	1.40555e-07	1.33295e-06	-0.0906537	3.42329	0.00594101	0.938562	0.967051	chr12:48130839-48841084	OR8S1 (-39670)	ANP32D (+13297)
12	48164431	48166233	12	48182351	48187705	4	7	7	13	2	6	6	11	4	31	4	25	19696	0	0	-0.422918	5.25632	0.813936	0.366959	0.922114	chr12:48139431-48212705	ASB8 (-18473)	CCDC184 (-7516)
12	48164431	48166233	12	48814052	48816084	0	0	1	1	0	0	1	1	2	2	2	2	649736	2.1466e-07	1.95685e-06	-0.0906537	3.42329	0.00594101	0.938562	0.967051	chr12:48139431-48841084	OR8S1 (-35374)	ANP32D (+17593)
12	48164431	48166233	12	48195875	48199131	3	3	2	3	4	3	2	3	4	11	4	12	32171	0.000270649	0.00112159	0.0121134	4.39989	0.00036091	0.984843	0.988145	chr12:48139431-48224131	CCDC184 (-1803)
12	48182351	48187705	12	48617577	48619431	0	2	2	2	0	3	1	2	3	6	3	6	433476	0	0	-0.111275	3.90619	0.0186433	0.891394	0.967051	chr12:48157351-48644431	ANP32D (-71774)	ZNF641 (-50120)
12	48182351	48187705	12	48195875	48199131	8	6	10	16	6	7	11	16	4	40	4	40	12475	0	0	-0.121869	5.68393	0.083621	0.772449	0.967051	chr12:48157351-48224131	CCDC184 (+7157)	OR10AD1 (+12646)
12	48182351	48187705	12	49643212	49645512	1	0	0	2	1	0	0	1	2	3	2	2	1459334	1.07025e-12	1.97072e-11	-0.570302	3.49155	0.267394	0.605085	0.967051	chr12:48157351-49670512	CCDC65 (+9783)	FKBP11 (+11895)
12	48182351	48187705	12	48933818	48939076	0	2	1	0	0	2	1	0	2	3	2	3	751419	7.9392e-13	1.48291e-11	-0.101305	3.56888	0.00941645	0.922696	0.967051	chr12:48157351-48964076	LALBA (+9332)	OR8S1 (+35082)
12	48182351	48187705	12	48814052	48816084	1	0	0	2	1	0	1	3	2	3	3	5	630040	4.44089e-16	1.12012e-14	0.552357	3.67937	0.33576	0.562287	0.967051	chr12:48157351-48841084	OR8S1 (-26414)	ANP32D (+26553)
12	48188471	48190680	12	48195875	48199131	3	3	2	7	4	3	2	7	4	15	4	16	7927	2.43759e-07	2.19653e-06	-0.0133794	4.64601	0.000561697	0.981092	0.985167	chr12:48163471-48224131	OR10AD1 (+9586)	CCDC184 (+10217)
12	48195875	48199131	12	49233444	49236118	0	0	1	1	0	0	1	1	2	2	2	2	1037278	1.84959e-09	2.24246e-08	-0.0906537	3.42329	0.00594101	0.938562	0.967051	chr12:48170875-49261118	CCNT1 (+901)
12	48285858	48288487	12	48617577	48619431	1	1	0	4	1	2	1	5	3	6	4	9	331331	0	0	0.444804	4.03676	0.348047	0.555221	0.967051	chr12:48260858-48644431	ZNF641 (-101874)	ANP32D (-20020)
12	48617577	48619431	12	49512494	49515225	0	0	1	1	0	0	1	1	2	2	2	2	895355	1.23535e-08	1.34112e-07	-0.0906537	3.42329	0.00594101	0.938562	0.967051	chr12:48592577-49540225	KMT2D (-11077)	RHEBL1 (+3624)
12	48752735	48754514	12	48814052	48816084	4	4	4	3	4	7	4	5	4	15	4	20	61443	4.64073e-14	9.6394e-13	0.271654	4.79117	0.245163	0.620502	0.967051	chr12:48727735-48841084	ADCY6 (-281)
12	48752735	48754514	12	48933818	48939076	1	3	0	5	0	2	0	5	3	9	2	7	182822	1.38893e-05	9.50879e-05	-0.451272	4.07711	0.381425	0.536842	0.967051	chr12:48727735-48964076	DDX23 (+6257)	CACNB3 (+27175)
12	48752735	48754514	12	50055398	50058751	0	1	1	1	0	1	1	1	3	3	3	3	1303450	2.88658e-15	6.78974e-14	-0.0983447	3.56144	0.00894267	0.92466	0.967051	chr12:48727735-50083751	KCNH3 (-133414)	SPATS2 (+38278)
12	48752735	48754514	12	49740264	49742918	0	1	0	1	0	1	0	1	2	2	2	2	987966	4.10082e-09	4.71447e-08	-0.090183	3.41882	0.0058923	0.938813	0.967051	chr12:48727735-49767918	PRPH (-45875)	TUBA1C (+19901)
12	48752735	48754514	12	48794876	48796890	3	0	3	4	3	0	3	5	3	10	3	11	42258	0.000386193	0.00154204	0.0148796	4.3158	0.000531845	0.981601	0.98558	chr12:48727735-48821890	CCNT1 (-57915)	ADCY6 (+9316)
12	48794876	48796890	12	48814052	48816084	4	3	1	7	7	3	3	9	4	15	4	22	19185	6.81927e-10	9.06338e-09	0.44147	4.82255	0.664991	0.414804	0.967051	chr12:48769876-48841084	ADCY6 (-21351)	CACNB3 (-13251)
12	48794876	48796890	12	49965767	49968910	0	0	0	2	0	1	0	2	1	2	2	3	1171455	5.86287e-12	9.92626e-11	0.395523	3.48152	0.126776	0.721799	0.967051	chr12:48769876-49993910	KCNH3 (-157264)	SPATS2 (+14428)
12	48814052	48816084	12	49294647	49298586	0	0	0	2	1	1	1	3	1	2	4	6	481548	2.07612e-13	4.09095e-12	1.28963	3.67551	1.69166	0.193382	0.544319	chr12:48789052-49323586	KMT2D (-995)
12	48814052	48816084	12	49335891	49339216	0	1	1	1	2	2	2	1	3	3	4	7	522485	0	0	1.0137	3.80906	1.27003	0.259761	0.706346	chr12:48789052-49364216	RHEBL1 (-6609)	DHH (+18185)
12	48814052	48816084	12	48888790	48892564	2	2	0	8	3	5	2	10	3	12	4	20	75609	5.85976e-13	1.109e-11	0.617113	4.65359	1.15977	0.281512	0.75599	chr12:48789052-48917564	DDX23 (-1145)
12	48814052	48816084	12	48902893	48905059	1	3	3	3	2	6	4	5	4	10	4	17	88908	3.62551e-09	4.19544e-08	0.621648	4.52873	1.041	0.30759	0.816264	chr12:48789052-48930059	DDX23 (-7393)	RND1 (+6342)
12	48814052	48816084	12	48933818	48939076	2	0	6	7	2	0	4	5	3	15	3	11	121379	8.22099e-11	1.24806e-09	-0.537506	4.4944	0.774354	0.378874	0.946075	chr12:48789052-48964076	CCDC65 (-27585)	RND1 (-10666)
12	48814052	48816084	12	49108928	49111863	0	2	0	4	0	2	0	4	2	6	2	6	295327	1.33114e-09	1.66282e-08	-0.100473	3.8858	0.0154161	0.901187	0.967051	chr12:48789052-49136863	ARF3 (-5407)	WNT10B (+8805)
12	48814052	48816084	12	48852613	48854365	1	5	2	6	1	5	2	6	4	14	4	14	38421	4.20803e-07	3.60095e-06	-0.109696	4.54416	0.034336	0.852994	0.967051	chr12:48789052-48879365	CACNB3 (+15478)	DDX23 (+17954)
12	48814052	48816084	12	48985261	48989541	1	2	2	1	2	3	3	1	4	6	4	9	172333	0.000114468	0.000526859	0.446254	4.07125	0.350323	0.55393	0.967051	chr12:48789052-49014541	CCDC65 (-2352)
12	48814052	48816084	12	48994610	48998646	1	4	4	9	1	4	7	9	4	18	4	21	181560	0	0	0.120253	4.86336	0.0517239	0.82009	0.967051	chr12:48789052-49023646	CCDC65 (+2200)	FKBP11 (+19478)
12	48814052	48816084	12	49062865	49065033	2	0	1	3	2	0	1	3	3	6	3	6	248881	0.000517805	0.00200561	-0.103915	3.90787	0.0164034	0.898089	0.967051	chr12:48789052-49090033	ENSG00000255863 (+120)
12	48814052	48816084	12	50087705	50090309	1	0	2	0	1	0	2	0	2	3	2	3	1273939	4.44089e-15	1.02258e-13	-0.101945	3.57901	0.00951684	0.922286	0.967051	chr12:48789052-50115309	KCNH3 (-86976)	SPATS2 (+84716)
12	48814052	48816084	12	49262053	49266081	1	2	0	2	0	1	1	2	3	5	3	4	448999	6.10623e-15	1.38469e-13	-0.393499	3.7406	0.189572	0.663273	0.967051	chr12:48789052-49291081	PRKAG1 (-21288)	KMT2D (+15257)
12	48814052	48816084	12	49233444	49236118	0	1	0	1	0	1	0	1	2	2	2	2	419713	1.55464e-05	0.000105799	-0.090183	3.41882	0.0058923	0.938813	0.967051	chr12:48789052-49261118	PRKAG1 (-6306)	KMT2D (+30239)
12	48814052	48816084	12	50503783	50506126	0	1	0	1	0	1	0	1	2	2	2	2	1689886	2.82666e-10	4.05846e-09	-0.090183	3.41882	0.0058923	0.938813	0.967051	chr12:48789052-50531126	PRPF40B (+36653)	FMNL3 (+47325)
12	48814052	48816084	12	49643212	49645512	2	1	0	1	2	1	0	1	3	4	3	4	829294	0	0	-0.102901	3.69438	0.0119107	0.913095	0.967051	chr12:48789052-49670512	PRPH (-63920)	TUBA1C (+1856)
12	48814052	48816084	12	49355782	49359429	0	1	0	1	0	1	0	1	2	2	2	2	542537	6.06134e-07	5.01791e-06	-0.090183	3.41882	0.0058923	0.938813	0.967051	chr12:48789052-49384429	RHEBL1 (-16716)	DHH (+8078)
12	48814052	48816084	12	49365805	49368221	0	0	1	1	0	0	2	2	2	2	2	4	551945	1.36118e-10	2.02658e-09	0.750341	3.55926	0.501328	0.478917	0.967051	chr12:48789052-49393221	RHEBL1 (-21112)	DHH (+3682)
12	48814052	48816084	12	48923688	48926024	1	3	3	7	2	3	3	8	4	14	4	16	109788	3.68161e-12	6.37806e-11	0.0786195	4.60565	0.0184526	0.891948	0.967051	chr12:48789052-48951024	RND1 (-4140)
12	48814052	48816084	12	49775843	49779770	0	1	0	1	0	1	0	1	2	2	2	2	962738	5.35136e-09	6.07006e-08	-0.090183	3.41882	0.0058923	0.938813	0.967051	chr12:48789052-49804770	TROAP (-26368)	PRPH (+3209)
12	48814052	48816084	12	49129275	49132068	1	0	0	4	1	0	0	4	2	5	2	5	315603	2.37934e-10	3.45355e-09	-0.0978006	3.7834	0.0128027	0.909912	0.967051	chr12:48789052-49157068	WNT10B (-1297)
12	48852613	48854365	12	48933818	48939076	2	7	6	14	2	1	3	8	4	29	4	14	82958	0	0	-1.11969	4.96192	4.59393	0.0320854	0.26018	chr12:48827613-48964076	RND1 (-29947)	CCDC65 (-8304)
12	48852613	48854365	12	48888790	48892564	6	4	3	13	11	8	5	17	4	26	4	41	37188	0	0	0.551337	5.45778	1.51367	0.21858	0.602898	chr12:48827613-48917564	CCDC65 (-31560)	RND1 (-6691)
12	48852613	48854365	12	48902893	48905059	3	5	3	6	3	7	3	7	4	17	4	20	50487	3.14793e-12	5.49633e-11	0.109212	4.82451	0.0414438	0.838684	0.967051	chr12:48827613-48930059	CCDC65 (-25313)	RND1 (-12938)
12	48852613	48854365	12	49335891	49339216	1	0	0	1	1	0	0	1	2	2	2	2	484064	3.14945e-06	2.35108e-05	-0.0903045	3.42453	0.00590402	0.938753	0.967051	chr12:48827613-49364216	DHH (-1096)
12	48852613	48854365	12	49017304	49021265	4	2	3	1	4	2	3	1	4	10	4	10	165795	2.58796e-06	1.95505e-05	-0.117822	4.30438	0.0306989	0.860914	0.967051	chr12:48827613-49046265	FKBP11 (-11112)	ENSG00000255863 (+2724)
12	48852613	48854365	12	48994610	48998646	3	8	1	8	5	9	4	11	4	20	4	29	143139	0	0	0.420352	5.10594	0.73003	0.392873	0.967051	chr12:48827613-49023646	FKBP11 (+197)
12	48852613	48854365	12	48985261	48989541	1	1	0	5	1	1	1	5	3	7	4	8	133912	0.00118604	0.00424354	0.0847128	4.03395	0.0126651	0.910396	0.967051	chr12:48827613-49014541	FKBP11 (+4750)	CCDC65 (+16928)
12	48852613	48854365	12	49965767	49968910	0	1	0	1	0	1	0	1	2	2	2	2	1113849	2.3826e-09	2.83161e-08	-0.090183	3.41882	0.0058923	0.938813	0.967051	chr12:48827613-49993910	KCNH3 (-128395)	SPATS2 (+43297)
12	48852613	48854365	12	49330861	49332828	0	1	0	1	0	1	0	1	2	2	2	2	478355	4.2712e-06	3.13146e-05	-0.090183	3.41882	0.0058923	0.938813	0.967051	chr12:48827613-49357828	RHEBL1 (-22696)	DHH (+2098)
12	48852613	48854365	12	49294647	49298586	0	1	1	1	0	1	1	1	3	3	3	3	443127	8.23365e-09	9.13169e-08	-0.0983447	3.56144	0.00894267	0.92466	0.967051	chr12:48827613-49323586	RHEBL1 (-5575)	DHH (+19219)
12	48852613	48854365	12	48923688	48926024	3	3	1	10	3	4	1	10	4	17	4	18	71367	1.71729e-12	3.09363e-11	-0.0235845	4.74143	0.00187995	0.965416	0.97262	chr12:48827613-48951024	RND1 (-23421)	CCDC65 (-14830)
12	48888790	48892564	12	48902893	48905059	2	3	4	10	3	8	7	20	4	19	4	38	13299	0	0	0.850012	5.24995	3.17442	0.0747999	0.318832	chr12:48863790-48930059	RND1 (-31027)	CCDC65 (-7224)
12	48888790	48892564	12	48994610	48998646	2	2	1	4	4	3	2	7	4	9	4	16	105951	2.98326e-09	3.49133e-08	0.686545	4.45039	1.19306	0.274714	0.742671	chr12:48863790-49023646	ENSG00000255863 (-4055)
12	48888790	48892564	12	48923688	48926024	3	4	0	8	4	6	0	10	3	15	3	20	34179	3.81253e-11	5.9696e-10	0.293645	4.74487	0.28539	0.59319	0.967051	chr12:48863790-48951024	CCDC65 (+3258)	FKBP11 (+18420)
12	48888790	48892564	12	48933818	48939076	2	3	4	9	2	4	5	4	4	18	4	15	45770	5.37237e-12	9.13342e-11	-0.332246	4.7114	0.354744	0.55144	0.967051	chr12:48863790-48964076	CCDC65 (+9784)	FKBP11 (+11894)
12	48888790	48892564	12	49287313	49289893	0	0	1	3	0	0	1	3	2	4	2	4	397926	1.92146e-11	3.09167e-10	-0.0973867	3.67303	0.0107909	0.917265	0.967051	chr12:48863790-49314893	RHEBL1 (-19317)	DHH (+5477)
12	48888790	48892564	12	49062865	49065033	1	1	0	5	1	2	0	5	3	7	3	8	173272	6.63452e-05	0.000355613	0.0804269	4.03194	0.0114767	0.914686	0.967051	chr12:48863790-49090033	WNT1 (-1703)
12	48902893	48905059	12	48976734	48980400	0	3	0	1	3	7	3	7	2	4	4	20	74591	5.6687e-07	4.72086e-06	2.07546	4.41305	8.61494	0.00333417	0.053205	chr12:48877893-49005400	ENSG00000255863 (-1984)
12	48902893	48905059	12	48933818	48939076	8	14	8	21	4	7	7	18	4	51	4	36	32471	0	0	-0.622082	5.76362	2.26069	0.132695	0.38192	chr12:48877893-48964076	FKBP11 (+4842)	CCDC65 (+16836)
12	48902893	48905059	12	48923688	48926024	10	5	3	12	11	11	5	20	4	30	4	47	20880	0	0	0.503312	5.62808	1.36956	0.241887	0.661422	chr12:48877893-48951024	CCDC65 (+10310)	FKBP11 (+11368)
12	48902893	48905059	12	48994610	48998646	3	12	6	11	4	17	9	19	4	32	4	49	92652	0	0	0.473388	5.67695	1.25075	0.26341	0.715365	chr12:48877893-49023646	ENSG00000255863 (-11107)	ENSG00000272822 (+6595)
12	48902893	48905059	12	49129275	49132068	1	3	1	2	1	3	1	3	4	7	4	8	226695	0.000100343	0.000476053	0.0650355	4.0536	0.00768403	0.930148	0.967051	chr12:48877893-49157068	DDN (-18172)	PRKAG1 (+1298)
12	48902893	48905059	12	49087045	49093262	1	2	0	4	1	2	0	4	3	7	3	7	186177	0.000929777	0.00340412	-0.102925	3.99156	0.0181075	0.892956	0.967051	chr12:48877893-49118262	DDN (+1231)	WNT1 (+19463)
12	48902893	48905059	12	49017304	49021265	2	4	1	1	2	6	1	1	4	8	4	10	115308	0.000212565	0.000904574	0.190603	4.20192	0.0745367	0.784842	0.967051	chr12:48877893-49046265	ENSG00000272822 (-4714)	ARF3 (-4528)
12	48902893	48905059	12	50131510	50133850	0	1	1	0	0	1	1	0	2	2	2	2	1228704	1.21165e-09	1.52572e-08	-0.0936827	3.43088	0.00626651	0.936904	0.967051	chr12:48877893-50158850	KCNH3 (-20785)	SPATS2 (+150907)
12	48902893	48905059	12	49335891	49339216	0	2	0	0	0	2	1	1	1	2	3	4	433577	5.64496e-09	6.385e-08	0.747604	3.56227	0.498194	0.480295	0.967051	chr12:48877893-49364216	LMBR1L (-10157)	TUBA1B (+10340)
12	48902893	48905059	12	49330861	49332828	1	0	0	2	1	0	0	2	2	3	2	3	427868	9.42183e-09	1.03751e-07	-0.0950704	3.55525	0.00843312	0.926832	0.967051	chr12:48877893-49357828	LMBR1L (-6963)	TUBA1B (+13534)
12	48902893	48905059	12	49233444	49236118	1	2	0	2	1	2	0	2	3	5	3	5	330805	3.80118e-11	5.9523e-10	-0.103339	3.79765	0.0141644	0.905264	0.967051	chr12:48877893-49261118	RHEBL1 (+519)
12	48902893	48905059	12	48985261	48989541	2	4	1	3	2	4	1	4	4	10	4	11	83425	1.53136e-05	0.000104294	0.0135724	4.30902	0.000446596	0.98314	0.986824	chr12:48877893-49014541	ENSG00000255863 (-6554)	ENSG00000272822 (+11148)
12	48923688	48926024	12	48976734	48980400	1	4	2	9	6	16	7	20	4	16	4	49	53711	0	0	1.47949	5.40056	9.69961	0.00184307	0.0321863	chr12:48898688-49005400	ENSG00000255863 (-12381)	ENSG00000272822 (+5321)
12	48923688	48926024	12	48933818	48939076	16	26	22	52	12	17	21	33	4	116	4	83	11591	0	0	-0.565146	6.82475	2.69758	0.1005	0.318832	chr12:48898688-48964076	FKBP11 (-5555)	ENSG00000255863 (+8281)
12	48923688	48926024	12	49097164	49099388	1	1	0	3	3	1	1	6	3	5	4	11	173420	0.000180953	0.000783454	0.959579	4.08769	1.62468	0.20244	0.564624	chr12:48898688-49124388	DDN (-12229)	PRKAG1 (+7241)
12	48923688	48926024	12	48994610	48998646	6	18	12	24	13	23	16	32	4	60	4	84	71772	0	0	0.375803	6.39622	1.05128	0.305213	0.811405	chr12:48898688-49023646	ENSG00000272822 (-3802)	ARF3 (-3616)
12	48923688	48926024	12	48985261	48989541	2	9	1	5	4	12	2	8	4	17	4	26	62545	0	0	0.482358	4.97302	0.878799	0.348531	0.901653	chr12:48898688-49014541	ENSG00000272822 (+750)	ARF3 (+936)
12	48923688	48926024	12	49740264	49742918	0	1	0	1	0	1	0	1	2	2	2	2	816735	3.13075e-08	3.23264e-07	-0.090183	3.41882	0.0058923	0.938813	0.967051	chr12:48898688-49767918	C1QL4 (+3885)	TROAP (+10024)
12	48923688	48926024	12	49287313	49289893	1	0	1	0	1	0	2	1	2	2	3	4	363747	4.35369e-07	3.71342e-06	0.746667	3.57236	0.497069	0.480791	0.967051	chr12:48898688-49314893	DHH (-11972)	LMBR1L (+4107)
12	48923688	48926024	12	49965767	49968910	0	1	0	1	0	1	0	1	2	2	2	2	1042482	2.9513e-09	3.45615e-08	-0.090183	3.41882	0.0058923	0.938813	0.967051	chr12:48898688-49993910	KCNH3 (-92858)	SPATS2 (+78834)
12	48923688	48926024	12	49330861	49332828	0	1	1	0	0	1	1	0	2	2	2	2	406988	2.51559e-05	0.000166686	-0.0936827	3.43088	0.00626651	0.936904	0.967051	chr12:48898688-49357828	LMBR1L (-17360)	TUBA1B (+3137)
12	48923688	48926024	12	49233444	49236118	0	2	1	4	0	3	1	5	3	7	3	9	309925	0	0	0.231573	4.08034	0.100314	0.751453	0.967051	chr12:48898688-49261118	RHEBL1 (-9878)	DHH (+14916)
12	48923688	48926024	12	49365805	49368221	0	0	1	1	0	0	1	1	2	2	2	2	442157	1.23405e-05	8.50709e-05	-0.0906537	3.42329	0.00594101	0.938562	0.967051	chr12:48898688-49393221	TUBA1B (-14560)	TUBA1A (+43369)
12	48923688	48926024	12	49369265	49370724	0	0	1	1	0	0	1	1	2	2	2	2	445138	1.18602e-05	8.19171e-05	-0.0906537	3.42329	0.00594101	0.938562	0.967051	chr12:48898688-49395724	TUBA1B (-15811)	TUBA1A (+42118)
12	48923688	48926024	12	49340843	49343408	1	0	1	1	1	0	1	1	3	3	3	3	417269	2.18413e-08	2.29951e-07	-0.0984796	3.5671	0.0089622	0.924578	0.967051	chr12:48898688-49368408	TUBA1B (-2153)
12	48923688	48926024	12	49346051	49348675	0	1	0	1	0	2	0	1	2	2	2	3	422507	7.42395e-07	6.05657e-06	0.392379	3.48899	0.125086	0.723582	0.967051	chr12:48898688-49373675	TUBA1B (-4787)
12	48923688	48926024	12	49335891	49339216	0	0	0	4	1	1	0	4	1	4	3	6	412697	1.11022e-15	2.7143e-14	0.441616	3.7796	0.25288	0.615055	0.967051	chr12:48898688-49364216	TUBA1B (-57)
12	48923688	48926024	12	49017304	49021265	2	3	4	6	2	3	5	8	4	15	4	18	94428	1.64335e-12	2.96666e-11	0.136327	4.70865	0.0595235	0.807251	0.967051	chr12:48898688-49046265	WNT10B (-714)
12	48923688	48926024	12	49087045	49093262	2	3	2	3	2	3	3	3	4	10	4	11	165297	2.41607e-07	2.17891e-06	0.023368	4.31779	0.00125747	0.971712	0.977703	chr12:48898688-49118262	DDN (-9166)	PRKAG1 (+10304)
12	48923688	48926024	12	49108928	49111863	1	2	2	6	2	2	2	6	4	11	4	12	185539	1.40147e-08	1.51182e-07	0.0201982	4.3705	0.000976536	0.975071	0.980385	chr12:48898688-49136863	DDN (-18467)	PRKAG1 (+1003)
12	48923688	48926024	12	49062865	49065033	2	6	1	5	2	6	2	5	4	14	4	15	139093	8.34e-13	1.55395e-11	-0.0114518	4.58542	0.000387652	0.984292	0.98771	chr12:48898688-49090033	DDN (+4948)	WNT1 (+15746)
12	48933818	48939076	12	48976734	48980400	2	6	2	4	5	10	6	12	4	14	4	33	42120	0	0	1.08257	5.06886	4.43682	0.0351717	0.267808	chr12:48908818-49005400	ENSG00000272822 (+256)	ARF3 (+442)
12	48933818	48939076	12	49062865	49065033	2	4	2	4	0	2	1	3	4	12	3	6	127502	7.30542e-06	5.1914e-05	-1.06421	4.18579	2.23058	0.135303	0.389036	chr12:48908818-49090033	DDN (-117)
12	48933818	48939076	12	49017304	49021265	3	6	3	4	2	5	2	1	4	16	4	10	82837	1.18464e-08	1.28887e-07	-0.759155	4.50939	1.52802	0.21641	0.597359	chr12:48908818-49046265	WNT1 (-1073)
12	48933818	48939076	12	48994610	48998646	6	7	8	20	4	9	3	15	4	41	4	31	60181	0	0	-0.514276	5.52957	1.39557	0.237467	0.650413	chr12:48908818-49023646	ARF3 (-8681)	WNT10B (+5531)
12	48933818	48939076	12	49335891	49339216	0	1	1	4	0	0	1	2	3	6	2	3	401106	9.32587e-14	1.89071e-12	-0.977811	3.733	1.13565	0.286574	0.766767	chr12:48908818-49364216	TUBA1B (-5122)	TUBA1A (+52807)
12	48933818	48939076	12	49233444	49236118	2	3	3	1	2	2	2	0	4	9	3	6	298334	2.81997e-14	5.95302e-13	-0.6592	4.08024	0.768627	0.380642	0.949642	chr12:48908818-49261118	RHEBL1 (-14943)	DHH (+9851)
12	48933818	48939076	12	48985261	48989541	3	4	5	9	3	8	5	8	4	21	4	24	50954	0	0	0.0814927	5.02425	0.026266	0.871252	0.967051	chr12:48908818-49014541	ENSG00000272822 (-4315)	ARF3 (-4129)
12	48933818	48939076	12	49965767	49968910	0	1	1	0	0	1	1	0	2	2	2	2	1030891	2.03084e-09	2.44361e-08	-0.0936827	3.43088	0.00626651	0.936904	0.967051	chr12:48908818-49993910	KCNH3 (-87793)	SPATS2 (+83899)
12	48933818	48939076	12	49294647	49298586	0	2	0	3	0	3	0	2	2	5	2	5	360169	2.32037e-13	4.55489e-12	-0.0935326	3.78809	0.0118045	0.913481	0.967051	chr12:48908818-49323586	LMBR1L (-5304)	TUBA1B (+15193)
12	48933818	48939076	12	49287313	49289893	1	1	1	1	1	0	1	1	4	4	3	3	352156	2.08923e-08	2.20514e-07	-0.464176	3.63207	0.220414	0.638724	0.967051	chr12:48908818-49314893	LMBR1L (-958)
12	48933818	48939076	12	49108928	49111863	0	2	4	6	0	2	3	5	3	12	3	10	173948	1.52776e-08	1.64093e-07	-0.357812	4.33529	0.305369	0.580536	0.967051	chr12:48908818-49136863	PRKAG1 (-4062)
12	48933818	48939076	12	49330861	49332828	0	1	0	3	0	1	0	3	2	4	2	4	395397	9.27125e-12	1.53645e-10	-0.0969284	3.6687	0.0107025	0.917604	0.967051	chr12:48908818-49357828	TUBA1B (-1928)
12	48933818	48939076	12	49365805	49368221	0	1	0	1	0	1	0	2	2	2	2	3	430566	2.82889e-07	2.51393e-06	0.385157	3.48577	0.121222	0.727713	0.967051	chr12:48908818-49393221	TUBA1B (-19625)	TUBA1A (+38304)
12	48933818	48939076	12	49346051	49348675	2	1	1	0	1	1	1	0	3	4	3	3	410916	4.38571e-10	6.07361e-09	-0.473187	3.64225	0.228051	0.632973	0.967051	chr12:48908818-49373675	TUBA1B (-9852)	TUBA1A (+48077)
12	48976734	48980400	12	48994610	48998646	1	4	5	11	12	19	14	37	4	21	4	82	18061	0	0	1.82064	5.94708	18.1141	2.08054e-05	0.000523891	chr12:48951734-49023646	WNT1 (+9075)	DDN (+11619)
12	48976734	48980400	12	48985261	48989541	1	4	4	4	8	13	12	14	4	13	4	47	8834	0	0	1.70794	5.34839	11.8719	0.000569884	0.0114663	chr12:48951734-49014541	WNT1 (+4523)	DDN (+16171)
12	48976734	48980400	12	49017304	49021265	1	0	1	3	3	6	4	6	3	5	4	19	40717	1.72116e-05	0.000116462	1.72873	4.416	6.3958	0.011439	0.138455	chr12:48951734-49046265	DDN (+309)
12	48976734	48980400	12	49287313	49289893	0	1	0	1	1	6	1	2	2	2	4	10	310036	4.45932e-12	7.64702e-11	1.97681	3.90419	4.75535	0.0292074	0.237501	chr12:48951734-49314893	TUBA1B (-1919)
12	48976734	48980400	12	49087045	49093262	0	2	0	3	2	5	2	6	2	5	4	15	111586	3.50533e-06	2.60067e-05	1.39554	4.25372	3.83881	0.0500791	0.267808	chr12:48951734-49118262	PRKAG1 (-16219)	KMT2D (+20326)
12	48976734	48980400	12	49335891	49339216	2	0	0	1	2	2	1	7	2	3	4	12	358986	0	0	1.70057	4.04472	4.34061	0.0372137	0.267808	chr12:48951734-49364216	TUBA1B (-26580)	TUBA1A (+31349)
12	48976734	48980400	12	49635825	49638863	0	1	0	1	0	1	0	1	2	2	2	2	658777	1.13084e-07	1.08971e-06	-0.090183	3.41882	0.0058923	0.938813	0.967051	chr12:48951734-49663863	TROAP (-15480)	PRPH (+14097)
12	48976734	48980400	12	49340843	49343408	2	0	1	0	2	0	1	3	2	3	3	6	363558	8.16813e-12	1.36183e-10	0.766892	3.75409	0.693543	0.404962	0.967051	chr12:48951734-49368408	TUBA1B (-28676)	TUBA1A (+29253)
12	48985261	48989541	12	48994610	48998646	19	20	9	23	23	28	15	47	4	71	4	113	9227	0	0	0.506432	6.72931	2.08781	0.148479	0.424974	chr12:48960261-49023646	DDN (+7355)	WNT1 (+13339)
12	48985261	48989541	12	49622490	49628494	2	0	0	3	1	0	0	1	2	5	2	2	638091	7.56062e-14	1.54394e-12	-1.2248	3.62318	1.45828	0.227204	0.624664	chr12:48960261-49653494	TROAP (-16401)	PRPH (+13176)
12	48985261	48989541	12	49287313	49289893	1	0	1	0	1	2	1	1	2	2	4	5	301202	2.82548e-05	0.000186084	1.03055	3.63399	1.01905	0.312745	0.825919	chr12:48960261-49314893	TUBA1B (-6182)	TUBA1A (+51747)
12	48985261	48989541	12	49062865	49065033	1	2	3	2	2	4	3	5	4	8	4	14	76548	1.13382e-06	9.01091e-06	0.645033	4.35158	0.961876	0.326715	0.856575	chr12:48960261-49090033	PRKAG1 (-6368)	KMT2D (+30177)
12	48985261	48989541	12	49017304	49021265	5	3	2	5	6	4	2	7	4	15	4	19	31883	9.69993e-10	1.24658e-08	0.21106	4.75102	0.145195	0.70317	0.967051	chr12:48960261-49046265	DDN (-3954)
12	48985261	48989541	12	49942794	49947155	0	0	1	1	0	0	1	1	2	2	2	2	957573	2.93847e-09	3.44221e-08	-0.0906537	3.42329	0.00594101	0.938562	0.967051	chr12:48960261-49972155	KCNH3 (-72949)	SPATS2 (+98743)
12	48985261	48989541	12	49087045	49093262	2	1	2	2	2	2	2	3	4	7	4	9	102752	0.000701021	0.00263659	0.224453	4.10864	0.0945431	0.758479	0.967051	chr12:48960261-49118262	PRKAG1 (-20483)	KMT2D (+16062)
12	48985261	48989541	12	49740264	49742918	0	2	0	1	0	2	0	3	2	3	2	5	754190	0	0	0.538023	3.67584	0.320268	0.571446	0.967051	chr12:48960261-49767918	SPATS2 (-3375)
12	48985261	48989541	12	49294647	49298586	0	1	1	1	0	4	1	1	3	3	3	6	309215	3.52549e-08	3.6177e-07	0.791609	3.74506	0.735243	0.391189	0.967051	chr12:48960261-49323586	TUBA1B (-10529)	TUBA1A (+47400)
12	48985261	48989541	12	49335891	49339216	1	1	1	2	1	1	2	2	4	5	4	6	350152	9.10383e-15	2.02287e-13	0.141086	3.85823	0.0280857	0.866908	0.967051	chr12:48960261-49364216	TUBA1B (-30844)	TUBA1A (+27085)
12	48985261	48989541	12	49340843	49343408	0	1	0	3	0	2	0	3	2	4	2	5	354724	2.61178e-11	4.15121e-10	0.191989	3.72747	0.0448362	0.832306	0.967051	chr12:48960261-49368408	TUBA1B (-32940)	TUBA1A (+24989)
12	48994610	48998646	12	49041863	49044989	1	2	1	4	6	5	3	8	4	8	4	22	46798	1.85008e-09	2.24283e-08	1.31069	4.61608	4.63179	0.0313848	0.254636	chr12:48969610-49069989	PRKAG1 (-1021)
12	48994610	48998646	12	49129275	49132068	2	4	2	3	5	7	3	9	4	11	4	24	134043	0	0	0.963786	4.76941	2.91198	0.0879241	0.318832	chr12:48969610-49157068	KMT2D (-8015)	RHEBL1 (+6686)
12	48994610	48998646	12	49335891	49339216	0	1	1	5	3	4	3	7	3	7	4	17	340925	0	0	1.13595	4.40366	3.02551	0.0819647	0.318832	chr12:48969610-49364216	TUBA1B (-35518)	TUBA1A (+22411)
12	48994610	48998646	12	49294647	49298586	0	1	0	1	0	2	0	4	2	2	2	6	299988	4.35661e-06	3.19057e-05	1.26226	3.6716	1.62644	0.202196	0.564128	chr12:48969610-49323586	TUBA1B (-15203)	TUBA1A (+42726)
12	48994610	48998646	12	49287313	49289893	1	2	1	3	1	4	3	5	4	7	4	13	291975	0	0	0.737707	4.26258	1.16208	0.281035	0.75507	chr12:48969610-49314893	TUBA1B (-10857)	TUBA1A (+47072)
12	48994610	48998646	12	49622490	49628494	0	2	1	3	0	0	1	2	3	6	2	3	628864	0	0	-0.98726	3.7371	1.15593	0.282311	0.757428	chr12:48969610-49653494	TROAP (-11727)	PRPH (+17850)
12	48994610	48998646	12	49108928	49111863	2	4	2	10	4	7	4	13	4	18	4	28	113767	0	0	0.523202	5.02322	1.07783	0.299183	0.797433	chr12:48969610-49136863	PRKAG1 (-34458)	KMT2D (+2087)
12	48994610	48998646	12	49775843	49779770	0	0	1	1	0	1	2	2	2	2	3	5	781178	7.54952e-15	1.69266e-13	1.03899	3.62315	1.03401	0.309219	0.81933	chr12:48969610-49804770	KCNH3 (-151967)	SPATS2 (+19725)
12	48994610	48998646	12	49017304	49021265	5	8	7	33	7	13	12	40	4	53	4	72	22656	0	0	0.346828	6.16011	0.841266	0.359035	0.905112	chr12:48969610-49046265	DDN (-8629)	PRKAG1 (+10841)
12	48994610	48998646	12	49097164	49099388	1	6	2	9	3	7	3	14	4	18	4	27	101648	0	0	0.45639	4.99444	0.811654	0.367632	0.923446	chr12:48969610-49124388	PRKAG1 (-28220)	KMT2D (+8325)
12	48994610	48998646	12	50055398	50058751	1	0	0	1	1	1	0	1	2	2	3	3	1060446	4.43401e-12	7.60731e-11	0.392176	3.49466	0.124974	0.723701	0.967051	chr12:48969610-50083751	KCNH3 (-12476)	SPATS2 (+159216)
12	48994610	48998646	12	49740264	49742918	0	1	1	3	0	1	1	3	3	5	3	5	744963	0	0	-0.10089	3.78932	0.0135539	0.907319	0.967051	chr12:48969610-49767918	KCNH3 (-170393)	SPATS2 (+1299)
12	48994610	48998646	12	49965767	49968910	0	1	0	1	1	1	0	1	2	2	3	3	970710	1.64939e-11	2.67094e-10	0.398503	3.49187	0.12839	0.720107	0.967051	chr12:48969610-49993910	KCNH3 (-57397)	SPATS2 (+114295)
12	48994610	48998646	12	49233444	49236118	0	3	0	4	0	3	0	7	2	7	2	10	238153	3.05081e-06	2.28224e-05	0.364457	4.11482	0.258799	0.610946	0.967051	chr12:48969610-49261118	LMBR1L (-4466)
12	48994610	48998646	12	50110374	50113367	2	0	0	1	2	1	0	1	2	3	3	4	1115242	0	0	0.262786	3.63215	0.0704892	0.790626	0.967051	chr12:48969610-50138367	MCRS1 (+12450)	KCNH3 (+14832)
12	48994610	48998646	12	49062865	49065033	4	6	5	5	5	8	6	9	4	20	4	28	67321	0	0	0.342742	5.11025	0.481071	0.487938	0.967051	chr12:48969610-49090033	PRKAG1 (-11043)	KMT2D (+25502)
12	48994610	48998646	12	49087045	49093262	5	6	6	13	6	9	11	16	4	30	4	42	93525	0	0	0.373802	5.54799	0.733218	0.391842	0.967051	chr12:48969610-49118262	PRKAG1 (-25157)	KMT2D (+11388)
12	48994610	48998646	12	49643212	49645512	0	0	1	3	0	0	1	4	2	4	2	5	647734	0	0	0.184583	3.7287	0.0417339	0.838128	0.967051	chr12:48969610-49670512	TROAP (-3218)
12	48994610	48998646	12	49635825	49638863	0	2	1	3	0	2	1	4	3	6	3	7	640716	0	0	0.0960208	3.94448	0.0149062	0.902827	0.967051	chr12:48969610-49663863	TROAP (-6542)	PRPH (+23035)
12	48994610	48998646	12	49340843	49343408	1	0	2	2	1	0	2	2	3	5	3	5	345497	2.85283e-12	5.00306e-11	-0.104291	3.80627	0.0143995	0.904485	0.967051	chr12:48969610-49368408	TUBA1B (-37614)	TUBA1A (+20315)
12	48994610	48998646	12	49369265	49370724	0	2	0	1	0	2	0	1	2	3	2	3	373366	1.82764e-07	1.6911e-06	-0.0978694	3.55703	0.00886946	0.924968	0.967051	chr12:48969610-49395724	TUBA1B (-51272)	TUBA1A (+6657)
12	49017304	49021265	12	50037572	50042004	1	1	0	0	1	1	0	0	2	2	2	2	1020503	2.58156e-09	3.04929e-08	-0.0933341	3.43212	0.00622859	0.937095	0.967051	chr12:48992304-50067004	KCNH3 (-9503)	SPATS2 (+162189)
12	49017304	49021265	12	49108928	49111863	2	2	3	2	2	4	3	2	4	9	4	11	91111	8.98803e-05	0.000439257	0.161484	4.28623	0.0579401	0.809782	0.967051	chr12:48992304-49136863	KMT2D (-9260)	RHEBL1 (+5441)
12	49017304	49021265	12	49087045	49093262	1	3	3	4	1	3	3	4	4	11	4	11	70869	2.12885e-05	0.000142366	-0.111103	4.34744	0.029454	0.863735	0.967051	chr12:48992304-49118262	KMT2D (+41)
12	49017304	49021265	12	49233444	49236118	1	0	1	4	2	0	3	4	3	6	3	9	215496	0.000176389	0.000765606	0.460476	4.04855	0.371685	0.542087	0.967051	chr12:48992304-49261118	LMBR1L (-15813)	TUBA1B (+4684)
12	49017304	49021265	12	49062865	49065033	5	7	7	9	5	8	7	13	4	28	4	33	44664	0	0	0.096076	5.36682	0.0445514	0.832831	0.967051	chr12:48992304-49090033	PRKAG1 (-22390)	KMT2D (+14155)
12	49017304	49021265	12	49512494	49515225	0	2	1	0	0	2	1	0	2	3	2	3	494575	1.37144e-09	1.70823e-08	-0.101305	3.56888	0.00941645	0.922696	0.967051	chr12:48992304-49540225	PRPH (-27437)	TUBA1C (+38339)
12	49017304	49021265	12	49129275	49132068	3	1	2	5	3	1	2	5	4	11	4	11	111387	1.34204e-06	1.05563e-05	-0.108514	4.34729	0.0281292	0.866805	0.967051	chr12:48992304-49157068	RHEBL1 (-4661)
12	49017304	49021265	12	49635825	49638863	0	1	0	2	0	1	0	2	2	3	2	3	618059	3.04297e-11	4.8098e-10	-0.0949498	3.54962	0.00841639	0.926904	0.967051	chr12:48992304-49663863	TROAP (+4805)	C1QL4 (+9104)
12	49017304	49021265	12	49369265	49370724	0	0	2	2	0	0	2	2	2	4	2	4	350710	2.2748e-09	2.71301e-08	-0.100699	3.68465	0.011456	0.914763	0.967051	chr12:48992304-49395724	TUBA1A (-4690)
12	49017304	49021265	12	49355782	49359429	0	0	1	1	0	0	1	1	2	2	2	2	338321	0.000399516	0.00158964	-0.0906537	3.42329	0.00594101	0.938562	0.967051	chr12:48992304-49384429	TUBA1A (+957)
12	49017304	49021265	12	49287313	49289893	5	3	0	2	6	3	0	3	3	10	3	12	269318	2.28007e-09	2.71896e-08	0.136211	4.36775	0.0442961	0.833304	0.967051	chr12:48992304-49314893	TUBA1B (-22204)	TUBA1A (+35725)
12	49017304	49021265	12	49335891	49339216	0	0	2	1	0	0	2	3	2	3	2	5	318269	6.22238e-08	6.19707e-07	0.536741	3.68454	0.318873	0.572286	0.967051	chr12:48992304-49364216	TUBA1B (-46865)	TUBA1A (+11064)
12	49017304	49021265	12	49346051	49348675	1	1	0	0	1	1	0	1	2	2	3	3	328078	0.000126285	0.000570572	0.381702	3.49895	0.119402	0.729683	0.967051	chr12:48992304-49373675	TUBA1B (-51595)	TUBA1A (+6334)
12	49041863	49044989	12	49087045	49093262	0	2	0	2	1	6	2	5	2	4	4	14	46727	0.00194384	0.00666574	1.58222	4.17451	4.42151	0.0354887	0.267808	chr12:49016863-49118262	KMT2D (-12239)	RHEBL1 (+2462)
12	49041863	49044989	12	49062865	49065033	2	4	1	3	5	7	3	9	4	10	4	24	20523	6.80066e-10	9.04045e-09	1.10094	4.73821	3.6643	0.0555899	0.290754	chr12:49016863-49090033	PRKAG1 (-34669)	KMT2D (+1876)
12	49041863	49044989	12	49552402	49555217	0	1	0	1	0	1	0	1	2	2	2	2	510383	1.51686e-06	1.18391e-05	-0.090183	3.41882	0.0058923	0.938813	0.967051	chr12:49016863-49580217	TROAP (-24739)	PRPH (+4838)
12	49041863	49044989	12	49233444	49236118	0	1	1	4	1	1	1	4	3	6	4	7	191355	0.0012799	0.00454811	0.111237	3.94325	0.0196424	0.88854	0.967051	chr12:49016863-49261118	TUBA1B (-7596)	TUBA1A (+50333)
12	49062865	49065033	12	49097164	49099388	0	4	2	11	3	7	4	15	3	17	4	29	34327	0	0	0.659412	5.00798	1.69613	0.192795	0.542861	chr12:49037865-49124388	RHEBL1 (-11102)	DHH (+13692)
12	49062865	49065033	12	49294647	49298586	0	3	1	4	0	4	2	9	3	8	3	15	232667	2.3065e-10	3.35293e-09	0.73787	4.35692	1.28949	0.256142	0.697257	chr12:49037865-49323586	TUBA1B (-49331)	TUBA1A (+8598)
12	49062865	49065033	12	50764245	50766468	0	1	1	0	0	1	1	0	2	2	2	2	1701407	2.58832e-10	3.73717e-09	-0.0936827	3.43088	0.00626651	0.936904	0.967051	chr12:49037865-50791468	AQP2 (-36079)	FAIM2 (-10780)
12	49062865	49065033	12	49129275	49132068	2	8	7	10	2	8	7	11	4	27	4	28	66722	0	0	-0.0689025	5.23891	0.02139	0.883722	0.967051	chr12:49037865-49157068	DHH (-2648)
12	49062865	49065033	12	49965767	49968910	1	0	0	1	1	0	0	1	2	2	2	2	903389	7.65082e-09	8.5177e-08	-0.0903045	3.42453	0.00590402	0.938753	0.967051	chr12:49037865-49993910	KCNH3 (-23269)	SPATS2 (+148423)
12	49062865	49065033	12	49087045	49093262	10	12	6	20	11	14	7	23	4	48	4	55	26204	0	0	0.0770299	5.97454	0.0381614	0.845119	0.967051	chr12:49037865-49118262	RHEBL1 (-8039)	DHH (+16755)
12	49062865	49065033	12	49552402	49555217	0	0	2	3	0	0	2	3	2	5	2	5	489860	0	0	-0.101356	3.79361	0.0136659	0.906938	0.967051	chr12:49037865-49580217	TROAP (-14238)	PRPH (+15339)
12	49062865	49065033	12	49355782	49359429	1	0	0	2	1	0	0	2	2	3	2	3	293656	0.000497905	0.00193663	-0.0950704	3.55525	0.00843312	0.926832	0.967051	chr12:49037865-49384429	TUBA1A (-21823)	TUBA1C (-16779)
12	49062865	49065033	12	49233444	49236118	4	6	1	8	4	7	2	11	4	19	4	24	170832	0	0	0.208102	4.96306	0.165872	0.683807	0.967051	chr12:49037865-49261118	TUBA1B (-18097)	TUBA1A (+39832)
12	49062865	49065033	12	49346051	49348675	0	1	1	2	0	1	1	3	3	4	3	5	283414	0.000318892	0.001299	0.181571	3.73588	0.0405097	0.840487	0.967051	chr12:49037865-49373675	TUBA1C (-22156)	TUBA1A (-16446)
12	49062865	49065033	12	49335891	49339216	3	1	1	2	4	1	2	4	4	7	4	11	273604	3.6204e-08	3.71014e-07	0.503516	4.19842	0.51002	0.47513	0.967051	chr12:49037865-49364216	TUBA1C (-26885)	TUBA1A (-11717)
12	49062865	49065033	12	49108928	49111863	4	8	8	10	4	8	9	12	4	30	4	33	46446	0	0	0.0108621	5.4047	0.000591821	0.980591	0.98477	chr12:49037865-49136863	RHEBL1 (-17339)	DHH (+7455)
12	49087045	49093262	12	49294647	49298586	0	1	0	2	1	3	1	5	2	3	4	10	206463	0.00182503	0.00629104	1.47794	3.94277	3.07179	0.0796617	0.318832	chr12:49062045-49323586	TUBA1A (-3492)
12	49087045	49093262	12	49287313	49289893	2	4	1	6	3	6	2	11	4	13	4	22	198449	0	0	0.613234	4.74788	1.21999	0.269362	0.729835	chr12:49062045-49314893	TUBA1A (+855)
12	49087045	49093262	12	49346051	49348675	1	2	0	1	2	2	0	4	3	4	3	8	257209	0.00257993	0.0086464	0.798502	3.90374	0.923442	0.336573	0.878806	chr12:49062045-49373675	TUBA1A (-28536)	TUBA1C (-10066)
12	49087045	49093262	12	50764245	50766468	0	0	1	1	0	0	1	2	2	2	2	3	1675203	7.31859e-13	1.37151e-11	0.3846	3.49021	0.120926	0.728032	0.967051	chr12:49062045-50791468	AQP2 (-23989)	FAIM2 (-22870)
12	49087045	49093262	12	49129275	49132068	1	7	2	9	1	9	2	10	4	19	4	22	40518	3.33067e-15	7.77551e-14	0.0939216	4.90076	0.0328259	0.856227	0.967051	chr12:49062045-49157068	DHH (-14738)	LMBR1L (+1341)
12	49087045	49093262	12	49108928	49111863	9	4	9	16	11	5	11	21	4	38	4	48	20242	0	0	0.212161	5.76936	0.262396	0.608479	0.967051	chr12:49062045-49136863	DHH (-4635)
12	49087045	49093262	12	49775843	49779770	1	0	1	1	1	0	1	1	3	3	3	3	687653	1.02232e-11	1.68744e-10	-0.0984796	3.5671	0.0089622	0.924578	0.967051	chr12:49062045-49804770	KCNH3 (-105749)	SPATS2 (+65943)
12	49087045	49093262	12	49097164	49099388	10	14	11	27	12	18	20	30	4	62	4	80	8122	0	0	0.270292	6.38461	0.542434	0.461426	0.967051	chr12:49062045-49124388	RHEBL1 (-23192)	DHH (+1602)
12	49087045	49093262	12	49552402	49555217	0	0	1	1	0	0	1	1	2	2	2	2	463656	5.04558e-06	3.66238e-05	-0.0906537	3.42329	0.00594101	0.938562	0.967051	chr12:49062045-49580217	TROAP (-2148)
12	49087045	49093262	12	49335891	49339216	4	3	2	4	5	4	3	7	4	13	4	19	247400	0	0	0.408393	4.69119	0.515427	0.472799	0.967051	chr12:49062045-49364216	TUBA1A (-23807)	TUBA1C (-14795)
12	49087045	49093262	12	49233444	49236118	3	14	8	22	4	15	10	23	4	47	4	52	144627	0	0	0.0413591	5.90226	0.010764	0.917368	0.967051	chr12:49062045-49261118	TUBA1B (-30187)	TUBA1A (+27742)
12	49097164	49099388	12	49287313	49289893	1	5	2	4	2	5	4	10	4	12	4	21	190327	6.66134e-16	1.65912e-14	0.651601	4.6994	1.31718	0.251099	0.684493	chr12:49072164-49314893	TUBA1A (-4205)
12	49097164	49099388	12	49233444	49236118	2	7	3	8	5	9	5	12	4	20	4	31	136505	0	0	0.510809	5.15008	1.10028	0.294205	0.785089	chr12:49072164-49261118	TUBA1B (-35246)	TUBA1A (+22683)
12	49097164	49099388	12	49129275	49132068	4	5	3	6	4	10	6	8	4	18	4	28	32395	0	0	0.508325	5.05661	1.01871	0.312825	0.826108	chr12:49072164-49157068	LMBR1L (-3718)
12	49097164	49099388	12	49108928	49111863	7	11	6	18	8	13	7	23	4	42	4	51	12119	0	0	0.154153	5.83904	0.144816	0.703539	0.967051	chr12:49072164-49136863	DHH (-9695)	LMBR1L (+6384)
12	49097164	49099388	12	49705910	49708776	0	1	0	1	0	1	0	1	2	2	2	2	609067	4.82968e-07	4.07998e-06	-0.090183	3.41882	0.0058923	0.938813	0.967051	chr12:49072164-49733776	KCNH3 (-136187)	SPATS2 (+35505)
12	49097164	49099388	12	49643212	49645512	0	2	0	0	0	2	1	0	1	2	2	3	546086	1.55474e-08	1.66797e-07	0.393859	3.49866	0.125884	0.722738	0.967051	chr12:49072164-49670512	KCNH3 (-167819)	SPATS2 (+3873)
12	49097164	49099388	12	49512494	49515225	0	1	0	2	0	1	0	2	2	3	2	3	415583	2.82698e-08	2.93432e-07	-0.0949498	3.54962	0.00841639	0.926904	0.967051	chr12:49072164-49540225	TROAP (-17084)	PRPH (+12493)
12	49097164	49099388	12	49335891	49339216	0	1	2	4	1	2	2	5	3	7	4	10	239277	1.94248e-06	1.49235e-05	0.38111	4.13138	0.281821	0.59551	0.967051	chr12:49072164-49364216	TUBA1A (-28866)	TUBA1C (-9736)
12	49108928	49111863	12	49579232	49581456	0	0	1	2	0	0	1	2	2	3	2	3	469948	2.0908e-09	2.51002e-08	-0.0954139	3.55402	0.00848595	0.926603	0.967051	chr12:49083928-49606456	DNAJC22 (-1725)
12	49108928	49111863	12	49740264	49742918	3	2	1	1	3	2	1	1	4	7	4	7	631195	0	0	-0.111753	4.02725	0.0211422	0.884392	0.967051	chr12:49083928-49767918	KCNH3 (-113234)	SPATS2 (+58458)
12	49108928	49111863	12	49129275	49132068	9	17	11	21	11	17	12	25	4	58	4	65	20276	0	0	0.0405634	6.20736	0.0115448	0.914434	0.967051	chr12:49083928-49157068	LMBR1L (-9600)	TUBA1B (+10897)
12	49108928	49111863	12	49512494	49515225	0	0	2	1	0	0	2	1	2	3	2	3	403464	5.06171e-08	5.09539e-07	-0.0988232	3.56587	0.00901668	0.92435	0.967051	chr12:49083928-49540225	TROAP (-11202)	PRPH (+18375)
12	49108928	49111863	12	49233444	49236118	7	5	3	16	8	5	5	18	4	31	4	36	124385	0	0	0.108554	5.44761	0.0597446	0.8069	0.967051	chr12:49083928-49261118	TUBA1B (-41128)	TUBA1A (+16801)
12	49108928	49111863	12	49294647	49298586	0	2	3	1	0	2	3	4	3	6	3	9	186221	0.000513358	0.00199031	0.416734	4.05651	0.307643	0.57913	0.967051	chr12:49083928-49323586	TUBA1C (-24169)	TUBA1A (-14433)
12	49108928	49111863	12	49335891	49339216	1	0	3	5	1	1	3	5	3	9	4	10	227158	1.94975e-07	1.79392e-06	0.0389094	4.22091	0.0032231	0.954727	0.967051	chr12:49083928-49364216	TUBA1C (-3854)
12	49108928	49111863	12	49287313	49289893	1	3	2	3	1	3	2	4	4	9	4	10	178207	5.84553e-06	4.20716e-05	0.0278188	4.22719	0.00169892	0.967122	0.973971	chr12:49083928-49314893	TUBA1C (-28515)	TUBA1A (-10087)
12	49129275	49132068	12	49552402	49555217	0	0	1	2	0	0	1	2	2	3	2	3	423138	9.37117e-09	1.03225e-07	-0.0954139	3.55402	0.00848595	0.926603	0.967051	chr12:49104275-49580217	DNAJC22 (-4671)
12	49129275	49132068	12	49740264	49742918	0	2	3	2	1	2	3	2	3	7	4	8	610919	0	0	0.0764703	4.06225	0.0104313	0.918651	0.967051	chr12:49104275-49767918	KCNH3 (-103060)	SPATS2 (+68632)
12	49129275	49132068	12	49643212	49645512	0	1	0	1	0	1	0	1	2	2	2	2	513690	1.63987e-06	1.27326e-05	-0.090183	3.41882	0.0058923	0.938813	0.967051	chr12:49104275-49670512	KCNH3 (-151763)	SPATS2 (+19929)
12	49129275	49132068	12	50070009	50072587	1	0	1	0	1	0	1	0	2	2	2	2	940626	5.74469e-09	6.49193e-08	-0.0938196	3.43662	0.00628031	0.936835	0.967051	chr12:49104275-50097587	MCRS1 (-34492)	FAM186B (+4708)
12	49129275	49132068	12	49287313	49289893	2	2	1	3	2	3	1	3	4	8	4	9	157931	7.68906e-05	0.000393364	0.0521415	4.14578	0.0053604	0.941635	0.967051	chr12:49104275-49314893	TUBA1A (-20260)	TUBA1C (-18342)
12	49129275	49132068	12	49233444	49236118	1	8	2	16	1	8	2	16	4	27	4	27	104109	0	0	-0.10262	5.16932	0.047155	0.82809	0.967051	chr12:49104275-49261118	TUBA1B (-51302)	TUBA1A (+6627)
12	49233444	49236118	12	49262053	49266081	0	2	0	1	3	1	4	10	2	3	4	18	29286	0.00100875	0.003665	2.28059	4.29387	8.99975	0.00270017	0.046616	chr12:49208444-49291081	PRPH (-43939)	TUBA1C (+21837)
12	49233444	49236118	12	49287313	49289893	2	4	2	5	3	5	3	10	4	13	4	21	53822	6.64814e-11	1.01801e-09	0.54329	4.72898	0.943353	0.331417	0.867185	chr12:49208444-49314893	PRPH (-32033)	TUBA1C (+33743)
12	49233444	49236118	12	49635825	49638863	0	1	1	0	0	1	1	0	2	2	2	2	402563	2.93554e-05	0.000192901	-0.0936827	3.43088	0.00626651	0.936904	0.967051	chr12:49208444-49663863	KCNH3 (-103003)	SPATS2 (+68689)
12	49233444	49236118	12	49740264	49742918	1	1	1	1	1	1	1	1	4	4	4	4	506810	1.45883e-13	2.91431e-12	-0.103239	3.69316	0.0119815	0.912838	0.967051	chr12:49208444-49767918	KCNH3 (-50976)	SPATS2 (+120716)
12	49233444	49236118	12	49643212	49645512	0	1	0	1	0	1	1	1	2	2	3	3	409581	7.65679e-07	6.2339e-06	0.397018	3.49116	0.127587	0.720947	0.967051	chr12:49208444-49670512	KCNH3 (-99679)	SPATS2 (+72013)
12	49233444	49236118	12	49335891	49339216	0	2	3	4	2	3	3	5	3	9	4	13	102772	3.91951e-07	3.37731e-06	0.403955	4.34268	0.383475	0.535749	0.967051	chr12:49208444-49364216	PRPH (-7372)	TUBA1C (+58404)
12	49262053	49266081	12	49287313	49289893	2	5	2	4	2	2	5	5	4	13	4	14	24536	1.5075e-05	0.000102752	-0.00411049	4.53051	4.88588e-05	0.994423	0.995605	chr12:49237053-49314893	PRPH (-17729)	TUBA1C (+48047)
12	49287313	49289893	12	49294647	49298586	9	13	10	32	20	29	23	69	4	64	4	141	8013	0	0	1.01199	6.82097	8.38888	0.00377524	0.0589415	chr12:49262313-49323586	PRPH (-752)
12	49287313	49289893	12	49346051	49348675	5	5	3	12	9	12	10	22	4	25	4	53	58760	0	0	0.961357	5.6292	4.85882	0.0275052	0.223991	chr12:49262313-49373675	TROAP (-5285)	PRPH (+24292)
12	49287313	49289893	12	49335891	49339216	8	5	7	20	15	14	15	33	4	40	4	77	48950	0	0	0.833572	6.12683	4.57215	0.0324958	0.263402	chr12:49262313-49364216	TROAP (-10014)	PRPH (+19563)
12	49287313	49289893	12	49365805	49368221	2	2	3	11	0	2	0	9	4	18	2	11	78410	4.56261e-09	5.21689e-08	-0.804929	4.55353	1.85275	0.173464	0.492013	chr12:49262313-49393221	TROAP (+4488)	C1QL4 (+9421)
12	49287313	49289893	12	50055398	50058751	0	1	0	1	0	1	3	2	2	2	3	6	768471	0	0	1.28907	3.6842	1.69045	0.193541	0.544724	chr12:49262313-50083751	FMNL3 (+34382)	PRPF40B (+49596)
12	49287313	49289893	12	49622490	49628494	0	1	2	2	0	0	1	1	3	5	2	2	336889	1.49086e-07	1.40627e-06	-1.23379	3.62564	1.47769	0.224137	0.617054	chr12:49262313-49653494	KCNH3 (-81253)	SPATS2 (+90439)
12	49287313	49289893	12	49643212	49645512	0	1	1	2	1	5	1	2	3	4	4	9	355759	0	0	0.981445	3.95494	1.45142	0.2283	0.627419	chr12:49262313-49670512	KCNH3 (-72744)	SPATS2 (+98948)
12	49287313	49289893	12	49579232	49581456	2	1	0	4	2	1	0	4	3	7	3	7	291741	7.87994e-11	1.1985e-09	-0.103064	3.99692	0.0181491	0.892834	0.967051	chr12:49262313-49606456	KCNH3 (-104772)	SPATS2 (+66920)
12	49287313	49289893	12	49552402	49555217	1	4	0	7	1	4	0	7	3	12	3	12	265206	3.1533e-11	4.97646e-10	-0.103891	4.39117	0.0276044	0.868042	0.967051	chr12:49262313-49580217	KCNH3 (-117892)	SPATS2 (+53800)
12	49287313	49289893	12	49512494	49515225	1	2	0	6	1	2	0	8	3	9	3	11	225256	3.02586e-07	2.67184e-06	0.162519	4.2372	0.0586117	0.808704	0.967051	chr12:49262313-49540225	KCNH3 (-137888)	SPATS2 (+33804)
12	49287313	49289893	12	49740264	49742918	1	0	0	1	1	1	0	2	2	2	3	4	452988	5.88795e-09	6.64444e-08	0.746086	3.55833	0.496391	0.48109	0.967051	chr12:49262313-49767918	KCNH3 (-24041)	SPATS2 (+147651)
12	49287313	49289893	12	49635825	49638863	0	1	0	2	0	2	1	2	2	3	3	5	348741	1.73221e-09	2.11226e-08	0.559552	3.67693	0.343746	0.557675	0.967051	chr12:49262313-49663863	KCNH3 (-76069)	SPATS2 (+95623)
12	49287313	49289893	12	49866431	49868762	0	2	0	1	0	2	1	1	2	3	3	4	578993	6.92335e-13	1.30033e-11	0.267787	3.62306	0.0728801	0.787189	0.967051	chr12:49262313-49893762	MCRS1 (-11599)	FAM186B (+27601)
12	49287313	49289893	12	49330861	49332828	1	4	3	4	2	5	3	6	4	12	4	16	43241	2.35513e-07	2.12842e-06	0.281898	4.55557	0.224812	0.635397	0.967051	chr12:49262313-49357828	TROAP (-13208)	PRPH (+16369)
12	49287313	49289893	12	49340843	49343408	3	5	6	12	5	6	8	16	4	26	4	35	53522	0	0	0.310034	5.34623	0.45824	0.498448	0.967051	chr12:49262313-49368408	TROAP (-7918)	PRPH (+21659)
12	49287313	49289893	12	49355782	49359429	2	2	1	8	2	4	1	8	4	13	4	15	69002	2.2364e-09	2.67108e-08	0.0965746	4.5321	0.0264238	0.87087	0.967051	chr12:49262313-49384429	TROAP (+92)
12	49294647	49298586	12	49346051	49348675	0	5	4	6	2	14	11	17	3	15	4	44	50746	0	0	1.39678	5.30293	8.21403	0.00415677	0.0641578	chr12:49269647-49373675	TROAP (-1618)
12	49294647	49298586	12	49335891	49339216	8	12	5	16	16	31	10	28	4	41	4	85	40937	0	0	0.929599	6.22895	5.84475	0.0156236	0.172815	chr12:49269647-49364216	TROAP (-6347)	PRPH (+23230)
12	49294647	49298586	12	49340843	49343408	1	3	1	7	3	8	4	15	4	12	4	30	45509	5.44009e-15	1.24052e-13	1.16967	4.9203	4.75161	0.0292708	0.238006	chr12:49269647-49368408	TROAP (-4251)
12	49294647	49298586	12	49643212	49645512	0	1	0	1	0	2	1	3	2	2	3	6	347745	2.03777e-09	2.45116e-08	1.27341	3.67683	1.65291	0.198563	0.55712	chr12:49269647-49670512	KCNH3 (-69077)	SPATS2 (+102615)
12	49294647	49298586	12	49622490	49628494	2	1	0	2	1	1	0	0	3	5	2	2	328875	3.73561e-07	3.23394e-06	-1.22709	3.63054	1.46329	0.226408	0.622673	chr12:49269647-49653494	KCNH3 (-77586)	SPATS2 (+94106)
12	49294647	49298586	12	49355782	49359429	4	1	2	3	6	4	3	4	4	10	4	17	60989	2.13311e-08	2.2486e-07	0.63135	4.54507	1.07265	0.300348	0.800302	chr12:49269647-49384429	TROAP (+3759)	C1QL4 (+10150)
12	49294647	49298586	12	49705910	49708776	1	0	0	1	2	2	0	1	2	2	3	5	410726	8.39969e-10	1.09348e-08	1.04771	3.62824	1.04965	0.305588	0.812164	chr12:49269647-49733776	KCNH3 (-37445)	SPATS2 (+134247)
12	49294647	49298586	12	50037572	50042004	0	1	1	0	0	1	1	0	2	2	2	2	743171	6.0415e-08	6.02632e-07	-0.0936827	3.43088	0.00626651	0.936904	0.967051	chr12:49269647-50067004	FMNL3 (+39088)	PRPF40B (+44890)
12	49294647	49298586	12	49552402	49555217	1	1	1	3	1	2	2	3	4	6	4	8	257193	0.00016436	0.000718851	0.287154	4.00358	0.13875	0.709527	0.967051	chr12:49269647-49580217	KCNH3 (-114225)	SPATS2 (+57467)
12	49294647	49298586	12	49512494	49515225	1	1	1	4	1	3	1	5	4	7	4	10	217243	2.2604e-05	0.000150649	0.375833	4.12988	0.27443	0.600375	0.967051	chr12:49269647-49540225	KCNH3 (-134221)	SPATS2 (+37471)
12	49294647	49298586	12	49761758	49765403	0	1	0	1	0	1	0	1	2	2	2	2	466964	7.52378e-06	5.33741e-05	-0.090183	3.41882	0.0058923	0.938813	0.967051	chr12:49269647-49790403	KCNH3 (-9132)	SPATS2 (+162560)
12	49294647	49298586	12	49965767	49968910	0	0	1	1	0	0	1	1	2	2	2	2	670722	1.9876e-07	1.82552e-06	-0.0906537	3.42329	0.00594101	0.938562	0.967051	chr12:49269647-49993910	PRPF40B (+8343)	FMNL3 (+75635)
12	49330861	49332828	12	49346051	49348675	0	4	2	6	0	4	2	9	3	12	3	15	15518	0.000154966	0.000681919	0.187172	4.49637	0.0970986	0.75534	0.967051	chr12:49305861-49373675	C1QL4 (-2580)
12	49330861	49332828	12	49335891	49339216	6	4	6	16	6	5	9	16	4	32	4	36	5709	0	0	0.068337	5.47434	0.0238688	0.877219	0.967051	chr12:49305861-49364216	C1QL4 (+2149)	TROAP (+11760)
12	49330861	49332828	12	49340843	49343408	0	1	4	6	0	2	5	6	3	11	3	13	10281	0.000992636	0.00361198	0.129225	4.40906	0.0422546	0.837135	0.967051	chr12:49305861-49368408	C1QL4 (+53)
12	49330861	49332828	12	49643212	49645512	1	1	0	1	1	1	0	2	3	3	3	4	312517	2.08029e-06	1.59123e-05	0.255908	3.62337	0.0672574	0.795373	0.967051	chr12:49305861-49670512	KCNH3 (-50970)	SPATS2 (+120722)
12	49335891	49339216	12	49346051	49348675	8	6	3	10	16	18	14	33	4	27	4	81	9809	0	0	1.43073	6.03496	12.1038	0.0005032	0.0101641	chr12:49310891-49373675	DNAJC22 (-4634)
12	49335891	49339216	12	49355782	49359429	2	2	1	6	5	4	1	10	4	11	4	20	20052	2.18754e-08	2.30298e-07	0.724015	4.63417	1.54601	0.213726	0.590481	chr12:49310891-49384429	DNAJC22 (+743)
12	49335891	49339216	12	49622490	49628494	1	4	2	1	1	0	2	1	4	8	3	4	287938	2.12768e-08	2.24307e-07	-1.02832	3.92296	1.54162	0.214377	0.592161	chr12:49310891-49653494	KCNH3 (-56964)	SPATS2 (+114728)
12	49335891	49339216	12	49740264	49742918	0	1	0	2	1	4	0	2	2	3	3	7	404037	6.43929e-15	1.45598e-13	1.00762	3.79272	1.25589	0.262431	0.712953	chr12:49310891-49767918	KCNH3 (+248)
12	49335891	49339216	12	49705910	49708776	1	2	0	2	1	3	2	4	3	5	4	10	369789	0	0	0.824035	4.04841	1.15846	0.281785	0.756399	chr12:49310891-49733776	KCNH3 (-16823)	SPATS2 (+154869)
12	49335891	49339216	12	49512494	49515225	0	2	0	5	0	3	0	7	2	7	2	10	176306	3.89058e-05	0.000248179	0.373654	4.11102	0.271393	0.602399	0.967051	chr12:49310891-49540225	KCNH3 (-113599)	SPATS2 (+58093)
12	49335891	49339216	12	49643212	49645512	1	2	1	1	1	3	1	2	4	5	4	7	306808	4.02145e-12	6.93318e-11	0.332906	3.91236	0.166749	0.683018	0.967051	chr12:49310891-49670512	KCNH3 (-48455)	SPATS2 (+123237)
12	49335891	49339216	12	49635825	49638863	2	1	2	2	2	1	3	4	4	7	4	10	299790	0	0	0.366576	4.15183	0.261656	0.608985	0.967051	chr12:49310891-49663863	KCNH3 (-51780)	SPATS2 (+119912)
12	49335891	49339216	12	49552402	49555217	1	3	1	1	1	2	1	2	4	6	4	6	216256	0.00117649	0.00421271	-0.116076	3.91346	0.0201859	0.887019	0.967051	chr12:49310891-49580217	KCNH3 (-93603)	SPATS2 (+78089)
12	49335891	49339216	12	49942794	49947155	1	0	1	1	1	0	1	2	3	3	3	4	607421	1.06026e-13	2.1406e-12	0.255345	3.62776	0.0669965	0.795761	0.967051	chr12:49310891-49972155	PRPF40B (+18087)	FMNL3 (+65891)
12	49335891	49339216	12	49365805	49368221	2	3	1	5	1	6	1	8	4	11	4	16	29459	2.259e-06	1.71966e-05	0.391512	4.5051	0.420028	0.516923	0.967051	chr12:49310891-49393221	SPATS2 (-15409)	DNAJC22 (+5139)
12	49340843	49343408	12	49346051	49348675	2	5	5	13	4	10	9	23	4	25	4	46	5237	0	0	0.745963	5.4997	2.8234	0.0928996	0.318832	chr12:49315843-49373675	DNAJC22 (-2158)
12	49340843	49343408	12	50055398	50058751	0	1	0	1	0	1	0	2	2	2	2	3	714949	6.14405e-10	8.24428e-09	0.385157	3.48577	0.121222	0.727713	0.967051	chr12:49315843-50083751	FMNL3 (+7617)	PRPF40B (+76361)
12	49340843	49343408	12	49552402	49555217	2	0	3	0	2	1	4	2	2	5	4	9	211684	0.000438966	0.00172852	0.66582	4.03118	0.729683	0.392986	0.967051	chr12:49315843-49580217	KCNH3 (-91127)	SPATS2 (+80565)
12	49346051	49348675	12	49355782	49359429	2	4	2	7	3	8	3	10	4	15	4	24	10242	9.88589e-11	1.49027e-09	0.546739	4.86095	1.05114	0.305244	0.811476	chr12:49321051-49384429	SPATS2 (-14725)	DNAJC22 (+5823)
12	49346051	49348675	12	49740264	49742918	1	2	0	1	3	3	1	1	3	4	4	8	394228	0	0	0.82823	3.91761	0.989396	0.31989	0.841164	chr12:49321051-49767918	KCNH3 (+5328)	MCRS1 (+21954)
12	49346051	49348675	12	49365805	49368221	2	3	0	10	2	5	3	13	3	15	4	23	19650	1.71806e-09	2.09646e-08	0.499054	4.81157	0.862814	0.352952	0.901653	chr12:49321051-49393221	SPATS2 (-10329)	DNAJC22 (+10219)
12	49346051	49348675	12	49866431	49868762	1	0	0	1	1	0	0	1	2	2	2	2	520233	1.99763e-06	1.53219e-05	-0.0903045	3.42453	0.00590402	0.938753	0.967051	chr12:49321051-49893762	FAM186B (-1768)
12	49346051	49348675	12	50110374	50113367	0	0	1	1	0	0	1	1	2	2	2	2	764507	5.90626e-08	5.89926e-07	-0.0906537	3.42329	0.00594101	0.938562	0.967051	chr12:49321051-50138367	FMNL3 (-22295)	TMBIM6 (-12100)
12	49346051	49348675	12	49552402	49555217	3	1	2	2	3	1	2	3	4	8	4	9	206446	2.07365e-05	0.000138856	0.0421514	4.15909	0.00358323	0.952267	0.967051	chr12:49321051-49580217	KCNH3 (-88523)	SPATS2 (+83169)
12	49346051	49348675	12	49369265	49370724	2	1	2	5	2	1	5	5	4	10	4	13	22631	0.00203365	0.00694818	0.268051	4.38416	0.175312	0.675434	0.967051	chr12:49321051-49395724	SPATS2 (-9077)	DNAJC22 (+11471)
12	49346051	49348675	12	49512494	49515225	2	0	1	6	2	0	1	7	3	9	3	10	166496	1.02523e-05	7.14258e-05	0.0361488	4.20861	0.0027964	0.957827	0.96768	chr12:49321051-49540225	KCNH3 (-108519)	SPATS2 (+63173)
12	49355782	49359429	12	49512494	49515225	3	2	1	3	3	2	1	3	4	9	4	9	156254	1.68392e-05	0.000114082	-0.110025	4.19491	0.0248496	0.874742	0.967051	chr12:49330782-49540225	KCNH3 (-103653)	SPATS2 (+68039)
12	49355782	49359429	12	49740264	49742918	1	1	1	1	1	1	1	1	4	4	4	4	383985	6.50281e-11	9.9652e-10	-0.103239	3.69316	0.0119815	0.912838	0.967051	chr12:49330782-49767918	KCNH3 (+10193)	MCRS1 (+17089)
12	49355782	49359429	12	49365805	49368221	4	1	7	6	4	1	7	8	4	18	4	20	9407	9.94814e-11	1.49912e-09	0.0202136	4.86919	0.00149091	0.969199	0.97564	chr12:49330782-49393221	SPATS2 (-5463)	DNAJC22 (+15085)
12	49365805	49368221	12	49740264	49742918	0	1	1	3	2	2	3	4	3	5	4	11	374578	0	0	0.975781	4.09432	1.67828	0.195154	0.548913	chr12:49340805-49767918	MCRS1 (+12077)	KCNH3 (+15205)
12	49365805	49368221	12	49643212	49645512	1	0	3	3	0	1	3	3	3	7	3	7	277349	9.946e-05	0.000473033	-0.112808	4.00831	0.0215105	0.883397	0.967051	chr12:49340805-49670512	KCNH3 (-33498)	SPATS2 (+138194)
12	49365805	49368221	12	49942794	49947155	0	0	0	2	0	0	1	1	1	2	2	2	577961	5.44806e-07	4.5536e-06	-0.0751122	3.4167	0.00440999	0.947053	0.967051	chr12:49340805-49972155	PRPF40B (+33044)	FMNL3 (+50934)
12	49369265	49370724	12	49740264	49742918	1	3	0	2	1	3	0	2	3	6	3	6	371596	1.11022e-16	2.91508e-15	-0.106027	3.90519	0.0170398	0.896142	0.967051	chr12:49344265-49767918	MCRS1 (+10347)	KCNH3 (+16935)
12	49512494	49515225	12	49838071	49839923	1	0	0	1	1	0	0	1	2	2	2	2	325137	0.00169778	0.00588775	-0.0903045	3.42453	0.00590402	0.938753	0.967051	chr12:49487494-49864923	FMNL3 (+31205)	PRPF40B (+52773)
12	49552402	49555217	12	49622490	49628494	1	2	6	3	0	1	4	1	4	12	3	6	71682	0.000389007	0.00155205	-1.05847	4.20719	2.20729	0.13736	0.394675	chr12:49527402-49653494	MCRS1 (-24009)	FAM186B (+15191)
12	49552402	49555217	12	50055398	50058751	1	0	0	1	1	0	0	2	2	2	2	3	503265	3.11415e-08	3.2161e-07	0.384927	3.49144	0.121097	0.727848	0.967051	chr12:49527402-50083751	NCKAP5L (+22848)	TMBIM6 (+63768)
12	49552402	49555217	12	49740264	49742918	1	2	3	2	1	3	2	2	4	8	4	8	187781	0.000156078	0.00068631	-0.115925	4.10942	0.0251023	0.874113	0.967051	chr12:49527402-49767918	PRPF40B (+24224)	FMNL3 (+59754)
12	49552402	49555217	12	49643212	49645512	1	5	1	5	1	5	2	5	4	12	4	13	90552	2.6058e-08	2.7181e-07	0.0061492	4.44502	9.47508e-05	0.992234	0.993801	chr12:49527402-49670512	MCRS1 (-32518)	FAM186B (+6682)
12	49579232	49581456	12	50037572	50042004	1	0	0	2	1	0	0	2	2	3	2	3	459444	1.94507e-09	2.34784e-08	-0.0950704	3.55525	0.00843312	0.926832	0.967051	chr12:49554232-50067004	NCKAP5L (+17807)	TMBIM6 (+68809)
12	49622490	49628494	12	49643212	49645512	22	9	14	22	9	4	8	8	4	67	4	29	18870	0	0	-1.31894	5.95371	10.1713	0.00142646	0.0268228	chr12:49597490-49670512	PRPF40B (+10565)	FMNL3 (+73413)
12	49622490	49628494	12	49740264	49742918	4	4	5	7	0	1	2	2	4	20	3	5	116099	4.51022e-08	4.56805e-07	-2.01537	4.46707	8.99205	0.00271156	0.0468082	chr12:49597490-49767918	FMNL3 (+24710)	PRPF40B (+59268)
12	49622490	49628494	12	49635825	49638863	2	9	9	8	2	7	0	3	4	28	3	12	11852	1.03219e-11	1.70308e-10	-1.31589	4.91774	5.94194	0.0147848	0.163846	chr12:49597490-49663863	PRPF40B (+7241)	FMNL3 (+76737)
12	49622490	49628494	12	49705910	49708776	6	7	4	13	4	4	4	3	4	30	4	15	81851	0	0	-1.04656	5.03687	4.15857	0.0414243	0.267808	chr12:49597490-49733776	FMNL3 (+41781)	PRPF40B (+42197)
12	49622490	49628494	12	50055398	50058751	2	1	0	1	0	1	0	1	3	4	2	2	431582	5.69487e-09	6.43835e-08	-0.958655	3.56373	0.823129	0.364267	0.916518	chr12:49597490-50083751	NCKAP5L (-12196)	BCDIN3D (+2508)
12	49635825	49638863	12	49643212	49645512	12	16	11	22	20	25	16	37	4	61	4	98	7018	0	0	0.552348	6.53882	2.34373	0.125788	0.363016	chr12:49610825-49670512	PRPF40B (+17233)	FMNL3 (+66745)
12	49635825	49638863	12	49740264	49742918	3	5	3	3	5	5	5	10	4	14	4	25	104247	0	0	0.676207	4.8854	1.58992	0.207337	0.574335	chr12:49610825-49767918	FMNL3 (+18042)	PRPF40B (+65936)
12	49635825	49638863	12	49761758	49765403	2	1	0	2	2	2	2	5	3	5	4	11	126236	0.00106072	0.00383524	0.948551	4.09641	1.58909	0.207457	0.57464	chr12:49610825-49790403	FMNL3 (+6800)	PRPF40B (+77178)
12	49635825	49638863	12	49705910	49708776	2	4	5	12	2	7	8	19	4	23	4	36	69999	0	0	0.51087	5.2897	1.20537	0.272252	0.73684	chr12:49610825-49733776	FMNL3 (+35113)	PRPF40B (+48865)
12	49635825	49638863	12	49775843	49779770	2	1	0	6	4	2	1	7	3	9	4	14	140462	1.53739e-07	1.44626e-06	0.518397	4.3674	0.647541	0.420993	0.967051	chr12:49610825-49804770	FMNL3 (-384)
12	49635825	49638863	12	49942794	49947155	0	2	0	0	0	2	1	1	1	2	3	4	307630	4.68388e-05	0.000283753	0.747604	3.56227	0.498194	0.480295	0.967051	chr12:49610825-49972155	NCKAP5L (+36935)	TMBIM6 (+49681)
12	49643212	49645512	12	49705910	49708776	8	11	13	21	17	20	22	34	4	53	4	93	62981	0	0	0.696963	6.42966	3.57209	0.0587585	0.306768	chr12:49618212-49733776	FMNL3 (+31420)	PRPF40B (+52558)
12	49643212	49645512	12	49761758	49765403	3	1	2	4	4	4	4	10	4	10	4	22	119218	1.14042e-12	2.0935e-11	0.969954	4.67766	2.76371	0.0964241	0.318832	chr12:49618212-49790403	FMNL3 (+3106)	PRPF40B (+80872)
12	49643212	49645512	12	50055398	50058751	0	0	1	1	0	3	2	2	2	2	3	7	412712	8.9706e-14	1.8217e-12	1.48551	3.74295	2.36991	0.123694	0.357346	chr12:49618212-50083751	BCDIN3D (-7853)	FAIM2 (+52905)
12	49643212	49645512	12	49775843	49779770	0	6	4	6	1	8	6	9	3	16	4	24	133444	0	0	0.455461	4.89291	0.747056	0.38741	0.963305	chr12:49618212-49804770	FMNL3 (-4077)
12	49643212	49645512	12	50110374	50113367	0	0	0	2	0	0	1	2	1	2	2	3	467508	1.49477e-07	1.40961e-06	0.400141	3.48368	0.129281	0.719178	0.967051	chr12:49618212-50138367	BCDIN3D (-35161)	FAIM2 (+25597)
12	49643212	49645512	12	50037572	50042004	1	0	0	1	1	0	0	1	2	2	2	2	395426	3.41735e-05	0.000222106	-0.0903045	3.42453	0.00590402	0.938753	0.967051	chr12:49618212-50067004	BCDIN3D (+521)
12	49643212	49645512	12	49740264	49742918	9	16	11	25	12	20	16	28	4	61	4	76	97229	0	0	0.212294	6.33895	0.33011	0.565594	0.967051	chr12:49618212-49767918	FMNL3 (+14349)	PRPF40B (+69629)
12	49643212	49645512	12	49965767	49968910	1	0	0	2	1	2	0	3	2	3	3	6	322976	3.10283e-09	3.62279e-08	0.78851	3.73597	0.729825	0.39294	0.967051	chr12:49618212-49993910	NCKAP5L (+22364)	TMBIM6 (+64252)
12	49643212	49645512	12	49942794	49947155	0	1	0	1	1	1	0	1	2	2	3	3	300612	0.00126601	0.00450374	0.398503	3.49187	0.12839	0.720107	0.967051	chr12:49618212-49972155	NCKAP5L (+33241)	TMBIM6 (+53375)
12	49643212	49645512	12	49838071	49839923	3	1	3	2	2	2	3	2	4	9	4	9	194635	5.68747e-06	4.09966e-05	-0.119309	4.20718	0.0290151	0.864744	0.967051	chr12:49618212-49864923	TMBIM6 (-241)
12	49643212	49645512	12	49866431	49868762	3	2	2	4	3	3	2	5	4	11	4	13	223234	3.60895e-11	5.66354e-10	0.114174	4.42442	0.0332507	0.85531	0.967051	chr12:49618212-49893762	TMBIM6 (+14178)	NCKAP5L (+72438)
12	49705910	49708776	12	49740264	49742918	4	3	4	11	6	6	7	13	4	22	4	32	34248	0	0	0.43312	5.21503	0.823869	0.364051	0.916077	chr12:49680910-49767918	TMBIM6 (-17395)	FMNL3 (-17000)
12	49705910	49708776	12	49866431	49868762	0	1	1	5	0	1	1	7	3	7	3	9	160253	0.000183026	0.000791396	0.22816	4.07075	0.0975007	0.75485	0.967051	chr12:49680910-49893762	NCKAP5L (+41089)	TMBIM6 (+45527)
12	49740264	49742918	12	49761758	49765403	2	7	7	11	9	10	10	19	4	27	4	48	21989	0	0	0.711455	5.59297	2.66206	0.102767	0.318832	chr12:49715264-49790403	TMBIM6 (+11025)	NCKAP5L (+75591)
12	49740264	49742918	12	50110374	50113367	0	1	2	2	0	1	2	2	3	5	3	5	370279	2.8455e-13	5.54962e-12	-0.104146	3.80076	0.0143658	0.904596	0.967051	chr12:49715264-50138367	AQP2 (-23930)	FAIM2 (-22929)
12	49740264	49742918	12	51340608	51342616	1	0	0	1	1	0	0	1	2	2	2	2	1600021	6.85167e-10	9.10162e-09	-0.0903045	3.42453	0.00590402	0.938753	0.967051	chr12:49715264-51367616	ATF1 (-222852)	DIP2B (+36333)
12	49740264	49742918	12	50055398	50058751	0	3	1	0	0	3	1	1	2	4	3	5	315483	1.65994e-08	1.7743e-07	0.175458	3.75031	0.0380808	0.845281	0.967051	chr12:49715264-50083751	BCDIN3D (-56379)	FAIM2 (+4379)
12	49740264	49742918	12	50070009	50072587	0	0	2	1	0	0	2	1	2	3	2	3	329707	8.34577e-06	5.88617e-05	-0.0988232	3.56587	0.00901668	0.92435	0.967051	chr12:49715264-50097587	FAIM2 (-2539)
12	49740264	49742918	12	49866431	49868762	1	4	4	11	1	4	4	11	4	20	4	20	126005	0	0	-0.106357	4.87468	0.0415332	0.838512	0.967051	chr12:49715264-49893762	NCKAP5L (+23912)	TMBIM6 (+62704)
12	49740264	49742918	12	49838071	49839923	1	3	6	6	1	3	7	8	4	16	4	19	97406	1.16573e-13	2.34604e-12	0.120237	4.7695	0.0483196	0.826014	0.967051	chr12:49715264-49864923	NCKAP5L (+38331)	TMBIM6 (+48285)
12	49740264	49742918	12	49775843	49779770	4	8	5	9	8	9	7	13	4	26	4	37	36215	0	0	0.390381	5.40236	0.738529	0.390132	0.967051	chr12:49715264-49804770	TMBIM6 (+18208)	NCKAP5L (+68408)
12	49761758	49765403	12	49775843	49779770	5	3	3	2	7	10	3	7	4	13	4	27	14226	8.05519e-10	1.05252e-08	0.885972	4.92645	2.72072	0.0990531	0.318832	chr12:49736758-49804770	TMBIM6 (+28955)	NCKAP5L (+57661)
12	49761758	49765403	12	50070009	50072587	0	2	0	0	0	3	1	1	1	2	3	5	307717	1.32183e-05	9.07563e-05	1.03617	3.62611	1.0291	0.310371	0.821552	chr12:49736758-50097587	AQP2 (-33573)	FAIM2 (-13286)
12	49761758	49765403	12	49838071	49839923	2	1	1	4	2	1	3	5	4	8	4	11	75416	0.000653088	0.00247346	0.332643	4.22465	0.233903	0.628645	0.967051	chr12:49736758-49864923	NCKAP5L (+27584)	TMBIM6 (+59032)
12	49775843	49779770	12	49866431	49868762	1	6	0	4	2	9	0	7	3	11	3	18	89790	1.4044e-09	1.74543e-08	0.565719	4.57265	0.912176	0.339538	0.885648	chr12:49750843-49893762	NCKAP5L (+6122)	TMBIM6 (+80494)
12	49775843	49779770	12	50055398	50058751	1	3	0	1	1	4	1	2	3	5	4	8	279268	5.97953e-05	0.00033195	0.518194	3.96051	0.422901	0.515493	0.967051	chr12:49750843-50083751	AQP2 (-33449)	FAIM2 (-13410)
12	49775843	49779770	12	50174944	50176388	0	1	1	0	0	1	1	0	2	2	2	2	397859	5.17923e-05	0.000302172	-0.0936827	3.43088	0.00626651	0.936904	0.967051	chr12:49750843-50201388	AQP6 (+2942)	RACGAP1 (+49322)
12	49775843	49779770	12	49838071	49839923	2	2	3	2	3	3	3	5	4	9	4	14	61190	3.52762e-05	0.000228567	0.482719	4.39491	0.564081	0.45262	0.967051	chr12:49750843-49864923	NCKAP5L (+20542)	TMBIM6 (+66074)
12	49838071	49839923	12	49866431	49868762	2	1	1	6	4	1	1	7	4	10	4	13	28599	0.000338173	0.00136888	0.264143	4.37047	0.170342	0.679808	0.967051	chr12:49813071-49893762	BCDIN3D (-10288)	FAIM2 (+50470)
12	49866431	49868762	12	50055398	50058751	2	1	0	2	2	2	2	4	3	5	4	10	189478	9.47642e-05	0.000456495	0.823518	4.05376	1.15693	0.282103	0.756959	chr12:49841431-50083751	AQP5 (+721)
12	49866431	49868762	12	50503783	50506126	0	1	0	1	0	1	0	1	2	2	2	2	637358	1.66779e-07	1.55694e-06	-0.090183	3.41882	0.0058923	0.938813	0.967051	chr12:49841431-50531126	CERS5 (-18857)	LIMA1 (+97227)
12	49942794	49947155	12	50055398	50058751	3	0	1	3	4	2	3	5	3	7	4	14	112100	6.68526e-07	5.49434e-06	0.844936	4.31485	1.5642	0.211051	0.583617	chr12:49917794-50083751	RACGAP1 (+24665)	AQP6 (+27599)
12	49942794	49947155	12	50037572	50042004	1	1	2	3	2	1	2	4	4	7	4	9	94813	0.00068805	0.00259256	0.233401	4.09921	0.101807	0.749672	0.967051	chr12:49917794-50067004	AQP6 (+19225)	RACGAP1 (+33039)
12	49942794	49947155	12	50070009	50072587	0	1	2	4	0	1	2	5	3	7	3	8	126323	0.000986068	0.00359031	0.0703643	4.0388	0.0089104	0.924795	0.967051	chr12:49917794-50097587	RACGAP1 (+17747)	AQP6 (+34517)
12	49965767	49968910	12	50055398	50058751	5	4	7	18	8	12	9	31	4	34	4	60	89736	0	0	0.681129	5.8335	2.76249	0.096498	0.318832	chr12:49940767-50083751	RACGAP1 (+13179)	AQP6 (+39085)
12	49965767	49968910	12	50110374	50113367	2	3	1	0	2	5	1	3	3	6	4	11	144532	0.000232703	0.00098073	0.689384	4.1552	0.903054	0.341964	0.891374	chr12:49940767-50138367	ASIC1 (-17981)	RACGAP1 (-14129)
12	49965767	49968910	12	50070009	50072587	3	3	3	14	5	7	5	16	4	23	4	33	103959	0	0	0.418916	5.23189	0.789177	0.374349	0.936997	chr12:49940767-50097587	RACGAP1 (+6261)	AQP6 (+46003)
12	49965767	49968910	12	50764245	50766468	1	1	0	0	1	1	0	0	2	2	2	2	798018	3.22656e-08	3.32641e-07	-0.0933341	3.43212	0.00622859	0.937095	0.967051	chr12:49940767-50791468	LIMA1 (-82612)	LARP4 (-34739)
12	49965767	49968910	12	50037572	50042004	3	2	4	7	4	2	5	9	4	16	4	20	72449	1.7164e-13	3.40799e-12	0.200504	4.79603	0.136236	0.712052	0.967051	chr12:49940767-50067004	RACGAP1 (+21552)	AQP6 (+30712)
12	50037572	50042004	12	50055398	50058751	5	9	2	16	11	13	5	27	4	32	4	56	17286	0	0	0.688986	5.75555	2.73268	0.0983142	0.318832	chr12:50012572-50083751	RACGAP1 (-22724)	ASIC1 (-9386)
12	50037572	50042004	12	50070009	50072587	1	3	2	4	2	4	3	7	4	10	4	16	31510	1.24187e-05	8.55895e-05	0.535172	4.48229	0.755436	0.384761	0.958255	chr12:50012572-50097587	ASIC1 (-2468)
12	50055398	50058751	12	50070009	50072587	3	8	4	6	9	17	8	19	4	21	4	53	14223	0	0	1.18033	5.57986	6.92014	0.00852303	0.111915	chr12:50030398-50097587	SMARCD1 (-20979)	ASIC1 (+6445)
12	50055398	50058751	12	50110374	50113367	0	2	3	3	1	4	7	4	3	8	4	16	54796	1.21611e-05	8.38901e-05	0.862592	4.42662	1.79914	0.179816	0.508714	chr12:50030398-50138367	SMARCD1 (-589)
12	50055398	50058751	12	51268653	51270622	0	1	0	1	0	1	0	1	2	2	2	2	1212563	1.52081e-09	1.87517e-08	-0.090183	3.41882	0.0058923	0.938813	0.967051	chr12:50030398-51295622	ATF1 (-101282)	DIP2B (+157903)
12	50055398	50058751	12	51340608	51342616	0	1	0	1	0	1	0	1	2	2	2	2	1284537	8.44093e-10	1.09838e-08	-0.090183	3.41882	0.0058923	0.938813	0.967051	chr12:50030398-51367616	ATF1 (-65285)	DIP2B (+193900)
12	50055398	50058751	12	50764245	50766468	0	1	0	1	0	1	0	1	2	2	2	2	708282	6.68098e-08	6.62894e-07	-0.090183	3.41882	0.0058923	0.938813	0.967051	chr12:50030398-50791468	DIP2B (-94174)	LARP4 (+10076)
12	50070009	50072587	12	50110374	50113367	1	4	3	7	1	5	6	11	4	15	4	23	40572	6.32094e-12	1.06621e-10	0.483552	4.83232	0.81105	0.36781	0.92383	chr12:50045009-50138367	GPD1 (-12131)	SMARCD1 (+6716)
12	50070009	50072587	12	51237735	51239380	1	0	0	1	1	0	0	1	2	2	2	2	1167259	1.30802e-09	1.6362e-08	-0.0903045	3.42453	0.00590402	0.938753	0.967051	chr12:50045009-51264380	ATF1 (-109597)	DIP2B (+149588)
