## Supplemental Tables 1-7 for "Comparison of the three-dimensional chromatin structures of adolescent and adult peripheral blood B cells: implications for the study of pediatric autoimmune diseases" (part 10 of 15)

### Sheet: Table 4. Diff loops E vs S (continued)
Supplementary Table 4. Loops in pediatric samples called using the GM12878 CTCF peaks vs MACS2 called self peaks.
12	50070009	50072587	12	51261844	51263672	0	1	0	1	0	1	0	1	2	2	2	2	1191460	1.12494e-09	1.42584e-08	-0.090183	3.41882	0.0058923	0.938813	0.967051	chr12:50045009-51288672	ATF1 (-97451)	DIP2B (+161734)
12	50070009	50072587	12	50503783	50506126	1	3	1	1	1	3	1	2	4	6	4	7	433656	0	0	0.0899794	3.96378	0.0132078	0.908504	0.967051	chr12:50045009-50531126	LIMA1 (-4562)
12	50070009	50072587	12	50174944	50176388	1	0	5	5	2	0	5	5	3	11	3	12	104368	5.56303e-07	4.6402e-06	0.0161368	4.38883	0.0006305	0.979967	0.984277	chr12:50045009-50201388	COX14 (+11220)	CERS5 (+44223)
12	50087705	50090309	12	50110374	50113367	2	2	4	7	4	2	4	7	4	15	4	17	22863	4.89461e-07	4.1303e-06	0.0759396	4.68132	0.0179369	0.893459	0.967051	chr12:50062705-50138367	GPD1 (-3283)
12	50110374	50113367	12	52082718	52084805	1	0	0	1	1	0	0	1	2	2	2	2	1971891	3.65206e-10	5.144e-09	-0.0903045	3.42453	0.00590402	0.938753	0.967051	chr12:50085374-52109805	CSRNP2 (-14040)	TFCP2 (+75291)
12	50110374	50113367	12	52022728	52027538	0	1	0	1	0	1	0	1	2	2	2	2	1913262	4.13237e-10	5.7557e-09	-0.090183	3.41882	0.0058923	0.938813	0.967051	chr12:50085374-52052538	CSRNP2 (+14594)	LETMD1 (+20618)
12	50110374	50113367	12	50174944	50176388	3	4	4	9	4	4	4	10	4	20	4	22	63795	1.11022e-16	2.91508e-15	0.023601	4.94535	0.00210614	0.963396	0.971129	chr12:50085374-50201388	CERS5 (+24041)	COX14 (+31402)
12	50110374	50113367	12	50131510	50133850	2	3	2	9	3	3	2	9	4	16	4	17	20809	1.4535e-07	1.37429e-06	-0.0151083	4.69008	0.000754553	0.978086	0.982763	chr12:50085374-50158850	COX14 (+10133)	CERS5 (+45310)
12	50314061	50315654	12	51351369	51353328	1	1	0	0	1	1	0	0	2	2	2	2	1037491	3.10112e-09	3.62094e-08	-0.0933341	3.43212	0.00622859	0.937095	0.967051	chr12:50289061-51378328	TMPRSS12 (-9238)	ATF1 (+69403)
12	50503783	50506126	12	50764245	50766468	1	5	4	4	3	7	4	5	4	14	4	19	260402	0	0	0.316357	4.72018	0.317715	0.572984	0.967051	chr12:50478783-50791468	ATF1 (-129166)	DIP2B (+130019)
12	50503783	50506126	12	50636836	50639153	3	6	8	18	4	7	8	18	4	35	4	37	133040	0	0	-0.0246223	5.52571	0.00323689	0.95463	0.967051	chr12:50478783-50664153	ATF1 (-192824)	DIP2B (+66361)
12	50503783	50506126	12	51351369	51353328	1	1	0	1	2	1	0	1	3	3	3	4	847394	8.88178e-16	2.19143e-14	0.269067	3.62938	0.0734931	0.786317	0.967051	chr12:50478783-51378328	HIGD1C (-25366)	METTL7A (+5084)
12	50503783	50506126	12	51340608	51342616	0	1	0	1	0	1	0	1	2	2	2	2	836657	1.39918e-08	1.50942e-07	-0.090183	3.41882	0.0058923	0.938813	0.967051	chr12:50478783-51367616	METTL7A (-272)
12	50503783	50506126	12	51268653	51270622	0	1	1	2	0	2	1	2	3	4	3	5	764683	0	0	0.188483	3.73897	0.0433608	0.835047	0.967051	chr12:50478783-51295622	METTL7A (-36269)	TMPRSS12 (+44270)
12	50764245	50766468	12	51046743	51049256	0	2	1	0	1	3	2	1	2	3	4	7	282643	7.67491e-05	0.000392874	0.997607	3.81035	1.2328	0.266864	0.72377	chr12:50739245-51074256	METTL7A (-16721)	TMPRSS12 (+63818)
12	50764245	50766468	12	51424245	51426602	1	0	1	2	1	0	1	2	3	4	3	4	660067	4.44089e-16	1.12012e-14	-0.100361	3.68586	0.0113868	0.91502	0.967051	chr12:50739245-51451602	CSRNP2 (-11874)	TFCP2 (+77457)
12	50764245	50766468	12	52068458	52070711	0	1	1	1	0	1	1	1	3	3	3	3	1304228	3.55271e-15	8.27007e-14	-0.0983447	3.56144	0.00894267	0.92466	0.967051	chr12:50739245-52095711	GALNT6 (-33915)	SLC4A8 (-7293)
12	50764245	50766468	12	51351369	51353328	0	1	0	2	0	1	0	3	2	3	2	4	586992	4.24771e-13	8.14854e-12	0.259246	3.61044	0.0688107	0.793076	0.967051	chr12:50739245-51378328	LETMD1 (+10449)	CSRNP2 (+24763)
12	50764245	50766468	12	51340608	51342616	1	2	0	2	1	2	0	3	3	5	3	6	576255	0	0	0.130387	3.84883	0.0242716	0.876196	0.967051	chr12:50739245-51367616	LETMD1 (+5093)	CSRNP2 (+30119)
12	50764245	50766468	12	51268653	51270622	0	0	0	2	0	0	1	3	1	2	2	4	504281	8.18867e-10	1.06833e-08	0.754255	3.54745	0.50588	0.476928	0.967051	chr12:50739245-51295622	SLC11A2 (+10841)	HIGD1C (+63512)
12	50764245	50766468	12	52022728	52027538	0	0	2	1	0	0	2	1	2	3	2	3	1259776	6.43929e-15	1.45598e-13	-0.0988232	3.56587	0.00901668	0.92435	0.967051	chr12:50739245-52052538	SLC4A8 (-28879)	GALNT6 (-12329)
12	50824376	50826802	12	51340608	51342616	0	1	1	3	1	2	1	3	3	5	4	7	516023	0	0	0.351821	3.89865	0.184843	0.667244	0.967051	chr12:50799376-51367616	CSRNP2 (+54)
12	50824376	50826802	12	51268653	51270622	2	0	1	2	2	0	1	2	3	5	3	5	444048	5.55112e-16	1.39528e-14	-0.103958	3.80748	0.0143146	0.904766	0.967051	chr12:50799376-51295622	LETMD1 (-839)
12	51046743	51049256	12	51340608	51342616	0	1	1	3	1	3	4	4	3	5	4	12	293612	4.44089e-15	1.02258e-13	1.09461	4.13782	2.18003	0.139812	0.401409	chr12:51021743-51367616	TFCP2 (-21799)	POU6F1 (+22991)
12	51046743	51049256	12	51589464	51591764	0	1	1	1	0	3	2	2	3	3	3	7	542614	0	0	0.995327	3.8004	1.22748	0.267897	0.726287	chr12:51021743-51616764	SMAGP (-48364)	BIN2 (+4944)
12	51046743	51049256	12	51420490	51422336	1	0	0	1	1	0	0	1	2	2	2	2	373413	8.79413e-05	0.000432456	-0.0903045	3.42453	0.00590402	0.938753	0.967051	chr12:51021743-51447336	DAZAP2 (-4284)
12	51215507	51218848	12	51268653	51270622	2	1	0	7	2	1	0	7	3	10	3	10	52460	0.00103285	0.00374411	-0.101007	4.24244	0.0228331	0.879892	0.967051	chr12:51190507-51295622	DAZAP2 (+4241)	SMAGP (+27825)
12	51215507	51218848	12	51589464	51591764	0	0	1	1	0	0	1	1	2	2	2	2	373436	0.000113035	0.000521585	-0.0906537	3.42329	0.00594101	0.938562	0.967051	chr12:51190507-51616764	SLC4A8 (-21135)	GALNT6 (-20073)
12	51237735	51239380	12	52068458	52070711	0	1	1	1	0	1	1	1	3	3	3	3	831027	2.6712e-13	5.22035e-12	-0.0983447	3.56144	0.00894267	0.92466	0.967051	chr12:51212735-52095711	SCN8A (+62987)	FIGNL2 (+194543)
12	51237735	51239380	12	51268653	51270622	2	3	1	4	2	3	1	5	4	10	4	11	31080	0.0017179	0.00595214	0.0162119	4.30254	0.000624555	0.980062	0.98434	chr12:51212735-51295622	DAZAP2 (+15355)	SMAGP (+16711)
12	51261844	51263672	12	51340608	51342616	1	0	4	4	2	2	5	4	3	9	4	13	78854	1.84593e-06	1.42243e-05	0.407473	4.35394	0.389948	0.532327	0.967051	chr12:51236844-51367616	SMAGP (-31340)	BIN2 (+21968)
12	51261844	51263672	12	51268653	51270622	6	9	4	9	7	9	5	9	4	28	4	30	6879	0	0	-0.0123406	5.31673	0.000713222	0.978694	0.983184	chr12:51236844-51295622	SMAGP (+4657)	DAZAP2 (+27409)
12	51268653	51270622	12	51340608	51342616	5	8	5	14	10	11	9	20	4	32	4	50	71974	0	0	0.53403	5.69612	1.59706	0.206321	0.571914	chr12:51243653-51367616	SMAGP (-34745)	BIN2 (+18563)
12	51268653	51270622	12	51589464	51591764	0	3	1	2	0	3	1	2	3	6	3	6	320976	7.37632e-13	1.38199e-11	-0.106354	3.904	0.0171384	0.895844	0.967051	chr12:51243653-51616764	SCN8A (-161027)	SLC4A8 (+5438)
12	51268653	51270622	12	52138733	52140588	0	1	0	1	0	1	0	1	2	2	2	2	870023	1.42731e-08	1.53838e-07	-0.090183	3.41882	0.0058923	0.938813	0.967051	chr12:51243653-52165588	SCN8A (+113385)	FIGNL2 (+144145)
12	51340608	51342616	12	51351369	51353328	6	3	2	6	7	7	3	6	4	17	4	23	10736	4.53211e-11	7.0443e-10	0.318986	4.92006	0.368934	0.543586	0.967051	chr12:51315608-51378328	CELA1 (-289)
12	51340608	51342616	12	52119151	52123169	1	2	1	0	1	2	1	0	3	4	3	4	779548	0	0	-0.106144	3.70048	0.0125975	0.910634	0.967051	chr12:51315608-52148169	FIGNL2 (+116877)	SCN8A (+140653)
12	51340608	51342616	12	52022728	52027538	0	0	0	2	0	0	1	3	1	2	2	4	683521	8.09008e-12	1.3492e-10	0.754255	3.54745	0.50588	0.476928	0.967051	chr12:51315608-52052538	SCN8A (+92837)	FIGNL2 (+164693)
12	51351369	51353328	12	52040705	52042711	1	0	0	1	1	0	0	1	2	2	2	2	689359	1.43483e-07	1.3581e-06	-0.0903045	3.42453	0.00590402	0.938753	0.967051	chr12:51326369-52067711	SCN8A (+105804)	FIGNL2 (+151726)
12	51420490	51422336	12	52040705	52042711	1	1	0	0	1	1	0	0	2	2	2	2	620295	3.87262e-07	3.34117e-06	-0.0933341	3.43212	0.00622859	0.937095	0.967051	chr12:51395490-52067711	FIGNL2 (+117165)	SCN8A (+140365)
12	51420490	51422336	12	52022728	52027538	1	0	0	1	1	0	0	1	2	2	2	2	603720	4.5609e-07	3.8726e-06	-0.0903045	3.42453	0.00590402	0.938753	0.967051	chr12:51395490-52052538	FIGNL2 (+124752)	SCN8A (+132778)
12	51420490	51422336	12	52115259	52117746	1	0	1	2	1	0	1	2	3	4	3	4	695089	2.22045e-16	5.69148e-15	-0.100361	3.68586	0.0113868	0.91502	0.967051	chr12:51395490-52142746	FIGNL2 (+79648)	SCN8A (+177882)
12	51420490	51422336	12	51968602	51971786	1	0	0	1	1	0	0	1	2	2	2	2	548781	1.03161e-06	8.2439e-06	-0.0903045	3.42453	0.00590402	0.938753	0.967051	chr12:51395490-51996786	SCN8A (+104902)	FIGNL2 (+152628)
12	51420490	51422336	12	51978940	51981608	1	0	0	1	1	0	1	1	2	2	3	3	558861	1.62756e-08	1.74143e-07	0.396832	3.49684	0.127483	0.721056	0.967051	chr12:51395490-52006608	SCN8A (+109813)	FIGNL2 (+147717)
12	51420490	51422336	12	51874797	51876579	0	1	0	2	0	1	0	2	2	3	2	3	454275	4.88842e-09	5.57138e-08	-0.0949498	3.54962	0.00841639	0.926904	0.967051	chr12:51395490-51901579	SCN8A (+57299)	FIGNL2 (+200231)
12	51424245	51426602	12	52068458	52070711	0	0	1	1	0	0	1	1	2	2	2	2	644161	2.40367e-07	2.16854e-06	-0.0906537	3.42329	0.00594101	0.938562	0.967051	chr12:51399245-52095711	FIGNL2 (+101288)	SCN8A (+156242)
12	51424245	51426602	12	52022728	52027538	0	0	1	3	1	0	1	3	2	4	3	5	599709	0	0	0.197405	3.73457	0.047162	0.828077	0.967051	chr12:51399245-52052538	FIGNL2 (+122874)	SCN8A (+134656)
12	51424245	51426602	12	52119151	52123169	0	1	0	1	0	1	0	1	2	2	2	2	695736	1.38724e-07	1.31704e-06	-0.090183	3.41882	0.0058923	0.938813	0.967051	chr12:51399245-52148169	FIGNL2 (+75059)	SCN8A (+182471)
12	51424245	51426602	12	52115259	52117746	0	1	1	1	0	1	1	1	3	3	3	3	691079	8.47655e-12	1.41063e-10	-0.0983447	3.56144	0.00894267	0.92466	0.967051	chr12:51399245-52142746	FIGNL2 (+77770)	SCN8A (+179760)
12	51424245	51426602	12	52082718	52084805	0	2	1	1	0	2	1	1	3	4	3	4	658338	6.66134e-16	1.65912e-14	-0.103094	3.68757	0.0119538	0.912938	0.967051	chr12:51399245-52109805	FIGNL2 (+94241)	SCN8A (+163289)
12	51424245	51426602	12	51811837	51815713	0	0	1	2	0	0	1	2	2	3	2	3	388351	1.12001e-07	1.07997e-06	-0.0954139	3.55402	0.00848595	0.926603	0.967051	chr12:51399245-51840713	SCN8A (+28743)	FIGNL2 (+228787)
12	51424245	51426602	12	51921796	51924850	0	1	0	1	0	1	0	1	2	2	2	2	497899	3.11833e-06	2.32916e-05	-0.090183	3.41882	0.0058923	0.938813	0.967051	chr12:51399245-51949850	SCN8A (+83312)	FIGNL2 (+174218)
12	51589464	51591764	12	52115259	52117746	0	1	2	1	0	1	2	1	3	4	3	4	525888	4.84057e-14	1.00371e-12	-0.103576	3.69194	0.0120524	0.912581	0.967051	chr12:51564464-52142746	FIGNL2 (-4839)
12	51589464	51591764	12	52082718	52084805	1	1	0	0	1	1	0	0	2	2	2	2	493147	3.45564e-06	2.56615e-05	-0.0933341	3.43212	0.00622859	0.937095	0.967051	chr12:51564464-52109805	FIGNL2 (+11631)	SCN8A (+245899)
12	51589464	51591764	12	52068458	52070711	0	0	1	1	0	0	1	2	2	2	2	3	478970	8.75701e-08	8.56143e-07	0.3846	3.49021	0.120926	0.728032	0.967051	chr12:51564464-52095711	FIGNL2 (+18678)	SCN8A (+238852)
12	51589464	51591764	12	51978940	51981608	2	0	1	0	2	0	1	0	2	3	2	3	389660	1.0375e-07	1.00497e-06	-0.101601	3.58025	0.00946077	0.922515	0.967051	chr12:51564464-52006608	FIGNL2 (+63230)	SCN8A (+194300)
12	51589464	51591764	12	51921796	51924850	1	1	3	0	1	1	3	1	3	5	4	6	332709	7.93587e-13	1.48233e-11	0.122678	3.87593	0.0217023	0.882882	0.967051	chr12:51564464-51949850	FIGNL2 (+91609)	SCN8A (+165921)
12	51589464	51591764	12	52325955	52329558	1	0	0	1	1	0	0	1	2	2	2	2	737142	5.58388e-08	5.59206e-07	-0.0903045	3.42453	0.00590402	0.938753	0.967051	chr12:51564464-52354558	GRASP (-47429)	ACVR1B (+7810)
12	51677326	51679027	12	52119151	52123169	1	0	0	1	1	0	0	1	2	2	2	2	442983	1.29985e-05	8.93288e-05	-0.0903045	3.42453	0.00590402	0.938753	0.967051	chr12:51652326-52148169	ACVRL1 (-7170)	ANKRD33 (+12288)
12	51677326	51679027	12	52082718	52084805	1	0	2	0	1	0	2	0	2	3	2	3	405585	3.45136e-08	3.54557e-07	-0.101945	3.57901	0.00951684	0.922286	0.967051	chr12:51652326-52109805	FIGNL2 (-32300)	ANKRD33 (-6894)
12	51811837	51815713	12	52022728	52027538	0	1	0	4	0	3	1	5	2	5	3	9	211358	0.000859512	0.00316983	0.688795	3.98316	0.778159	0.377705	0.943871	chr12:51786837-52052538	ACVR1B (-32013)	ACVRL1 (+12270)
12	51811837	51815713	12	52082718	52084805	0	4	0	1	0	4	1	3	2	5	3	8	269986	0.000702315	0.00264104	0.512071	3.95212	0.41355	0.520173	0.967051	chr12:51786837-52109805	ACVR1B (-3380)
12	51811837	51815713	12	52325955	52329558	1	1	0	0	1	1	0	0	2	2	2	2	513981	2.16844e-06	1.65437e-05	-0.0933341	3.43212	0.00622859	0.937095	0.967051	chr12:51786837-52354558	ATG101 (+727)
12	51811837	51815713	12	52115259	52117746	0	0	1	2	0	0	2	2	2	3	2	4	302727	3.2015e-05	0.000209275	0.270327	3.6201	0.074104	0.785453	0.967051	chr12:51786837-52142746	GRASP (-42148)	ACVR1B (+13091)
12	51921796	51924850	12	52022728	52027538	2	4	4	8	3	6	6	12	4	18	4	27	101810	0	0	0.45483	5.0131	0.806083	0.369281	0.926844	chr12:51896796-52052538	GRASP (-32273)	ACVR1B (+22966)
12	51921796	51924850	12	51978940	51981608	1	4	0	4	1	4	1	6	3	9	4	12	56951	0.000286946	0.00118181	0.281654	4.29152	0.181582	0.670017	0.967051	chr12:51896796-52006608	ACVR1B (+1)
12	51921796	51924850	12	52277661	52280152	0	0	1	1	0	0	2	1	2	2	2	3	355583	1.02714e-05	7.15526e-05	0.396494	3.4956	0.127302	0.721246	0.967051	chr12:51896796-52305152	ATG101 (+31003)	KRT80 (+91026)
12	51921796	51924850	12	52082718	52084805	3	4	3	7	4	4	4	8	4	17	4	20	160438	0	0	0.120347	4.82294	0.0501092	0.822873	0.967051	chr12:51896796-52109805	GRASP (-3639)
12	51921796	51924850	12	52878492	52880791	1	0	0	1	1	0	0	1	2	2	2	2	956318	3.77889e-09	4.36393e-08	-0.0903045	3.42453	0.00590402	0.938753	0.967051	chr12:51896796-52905791	KRT84 (-15642)	KRT82 (+5061)
12	51921796	51924850	12	52119151	52123169	1	3	0	6	1	2	0	7	3	10	3	10	197837	3.21348e-07	2.82131e-06	-0.109512	4.241	0.0266762	0.87026	0.967051	chr12:51896796-52148169	NR4A1 (-15232)	GRASP (+15543)
12	51968602	51971786	12	51978940	51981608	2	3	4	3	6	8	5	9	4	12	4	28	10080	6.62091e-10	8.82359e-09	1.06286	4.91353	3.84222	0.0499773	0.267808	chr12:51943602-52006608	GRASP (-31835)	ACVR1B (+23404)
12	51968602	51971786	12	52082718	52084805	2	1	1	4	2	9	1	7	4	8	4	19	113567	9.84666e-10	1.2639e-08	1.0762	4.51079	2.97402	0.0846113	0.318832	chr12:51943602-52109805	NR4A1 (-11011)	GRASP (+19764)
12	51968602	51971786	12	52022728	52027538	3	6	5	14	5	10	8	18	4	28	4	41	54939	0	0	0.438061	5.47821	0.979093	0.322423	0.846877	chr12:51943602-52052538	GRASP (-8870)	ACVR1B (+46369)
12	51968602	51971786	12	52119151	52123169	1	0	2	3	1	0	2	6	3	6	3	9	150966	0.00105031	0.00380096	0.423422	4.04404	0.316958	0.573442	0.967051	chr12:51943602-52148169	ATG101 (-24085)	NR4A1 (+8171)
12	51968602	51971786	12	52325955	52329558	0	1	0	1	0	1	0	2	2	2	2	3	357562	8.57486e-06	6.0376e-05	0.385157	3.48577	0.121222	0.727713	0.967051	chr12:51943602-52354558	KRT80 (+42920)	ATG101 (+79109)
12	51978940	51981608	12	52082718	52084805	4	5	1	3	5	6	4	9	4	13	4	24	103487	1.66533e-15	4.0118e-14	0.727245	4.83084	1.76572	0.183913	0.519374	chr12:51953940-52109805	NR4A1 (-5842)	GRASP (+24933)
12	51978940	51981608	12	52022728	52027538	6	4	6	9	9	5	8	18	4	25	4	40	44859	0	0	0.53079	5.43659	1.37738	0.240548	0.658086	chr12:51953940-52052538	GRASP (-3701)
12	51978940	51981608	12	52119151	52123169	1	4	0	7	1	4	0	9	3	12	3	14	140886	2.80531e-09	3.29665e-08	0.0995802	4.45618	0.0267881	0.86999	0.967051	chr12:51953940-52148169	ATG101 (-18916)	NR4A1 (+13340)
12	51978940	51981608	12	52115259	52117746	1	1	0	6	2	1	0	8	3	8	3	11	136228	3.10191e-05	0.000203159	0.330596	4.19815	0.231103	0.630707	0.967051	chr12:51953940-52142746	ATG101 (-21628)	NR4A1 (+10628)
12	51978940	51981608	12	51991946	51995177	0	2	1	9	0	2	2	13	3	12	3	17	13287	6.2248e-05	0.000340897	0.370942	4.53922	0.39694	0.528674	0.967051	chr12:51953940-52020177	GRASP (-19881)	ACVR1B (+35358)
12	51978940	51981608	12	52068458	52070711	2	3	3	6	3	3	3	7	4	14	4	16	89310	3.30299e-10	4.6922e-09	0.0758396	4.61658	0.0172026	0.89565	0.967051	chr12:51953940-52095711	NR4A1 (-12889)	GRASP (+17886)
12	51991946	51995177	12	52022728	52027538	9	17	12	26	15	28	22	44	4	64	4	109	31571	0	0	0.642819	6.62974	3.26661	0.0707034	0.318832	chr12:51966946-52052538	NR4A1 (-27973)	GRASP (+2802)
12	51991946	51995177	12	52082718	52084805	4	9	8	11	6	16	11	17	4	32	4	50	90200	0	0	0.510465	5.70689	1.46101	0.22677	0.623582	chr12:51966946-52109805	NR4A1 (+661)
12	51991946	51995177	12	52119151	52123169	3	1	1	5	3	5	1	9	4	10	4	18	127598	3.2838e-10	4.66726e-09	0.689158	4.542	1.30494	0.253313	0.690084	chr12:51966946-52148169	ATG101 (-12413)	NR4A1 (+19843)
12	51991946	51995177	12	52115259	52117746	0	0	3	8	0	1	3	9	2	11	3	13	122941	1.08936e-07	1.05234e-06	0.125139	4.38796	0.0396899	0.842088	0.967051	chr12:51966946-52142746	ATG101 (-15125)	NR4A1 (+17131)
12	51991946	51995177	12	52003048	52006212	4	3	2	5	6	4	2	6	4	14	4	18	11068	3.45284e-06	2.56424e-05	0.243331	4.69189	0.184335	0.667674	0.967051	chr12:51966946-52031212	GRASP (-7861)	ACVR1B (+47378)
12	51991946	51995177	12	52979487	52982190	1	1	0	0	1	1	0	1	2	2	3	3	987277	1.69504e-11	2.74198e-10	0.381702	3.49895	0.119402	0.729683	0.967051	chr12:51966946-53007190	KRT6C (-13283)	KRT6A (+6189)
12	51991946	51995177	12	52068458	52070711	2	5	5	7	2	7	6	8	4	19	4	23	76023	0	0	0.153534	4.95382	0.0890394	0.765402	0.967051	chr12:51966946-52095711	NR4A1 (-6386)	GRASP (+24389)
12	52003048	52006212	12	52119151	52123169	0	4	1	16	0	4	1	15	3	21	3	20	116530	0	0	-0.160546	4.86056	0.0965087	0.75606	0.967051	chr12:51978048-52148169	ATG101 (-6862)	NR4A1 (+25394)
12	52003048	52006212	12	52115259	52117746	2	2	2	4	2	2	2	4	4	10	4	10	111872	1.63051e-05	0.000110647	-0.109359	4.27008	0.0265942	0.870457	0.967051	chr12:51978048-52142746	ATG101 (-9574)	NR4A1 (+22682)
12	52003048	52006212	12	52325955	52329558	0	1	1	0	0	1	1	0	2	2	2	2	323126	0.00131661	0.00466651	-0.0936827	3.43088	0.00626651	0.936904	0.967051	chr12:51978048-52354558	KRT80 (+25697)	ATG101 (+96332)
12	52003048	52006212	12	52022728	52027538	8	17	14	24	9	21	14	29	4	63	4	73	20503	0	0	0.0814575	6.32676	0.0486512	0.825427	0.967051	chr12:51978048-52052538	NR4A1 (-22422)	GRASP (+8353)
12	52003048	52006212	12	52019765	52022037	2	3	3	4	4	4	3	6	4	12	4	17	16271	4.09506e-05	0.000258315	0.37151	4.59518	0.398268	0.527985	0.967051	chr12:51978048-52047037	NR4A1 (-25172)	GRASP (+5603)
12	52003048	52006212	12	52068458	52070711	2	2	4	5	3	4	4	6	4	13	4	17	64954	1.11442e-09	1.41397e-08	0.26184	4.62547	0.203827	0.65165	0.967051	chr12:51978048-52095711	NR4A1 (-835)
12	52003048	52006212	12	52082718	52084805	3	15	5	11	4	15	6	12	4	34	4	37	79131	0	0	0.00561174	5.5306	0.000166472	0.989706	0.991839	chr12:51978048-52109805	ATG101 (-26044)	NR4A1 (+6212)
12	52019765	52022037	12	52082718	52084805	5	2	7	9	8	8	10	22	4	23	4	48	62860	0	0	0.898649	5.52951	4.02912	0.0447213	0.267808	chr12:51994765-52109805	ATG101 (-17686)	NR4A1 (+14570)
12	52019765	52022037	12	52115259	52117746	1	4	2	4	3	5	3	12	4	11	4	23	95601	2.58682e-13	5.06073e-12	0.893342	4.72308	2.4678	0.116201	0.337478	chr12:51994765-52142746	ATG101 (-1215)
12	52019765	52022037	12	52068458	52070711	2	2	2	6	2	3	9	9	4	12	4	23	48683	1.76452e-11	2.84938e-10	0.814645	4.7639	2.11783	0.145593	0.417241	chr12:51994765-52095711	ATG101 (-24733)	NR4A1 (+7523)
12	52019765	52022037	12	52119151	52123169	1	6	3	5	2	6	4	8	4	15	4	20	100259	6.12843e-14	1.26152e-12	0.282843	4.7631	0.265284	0.606513	0.967051	chr12:51994765-52148169	ATG101 (+1496)	KRT80 (+120533)
12	52022728	52027538	12	52040705	52042711	18	15	25	36	10	12	22	25	4	94	4	69	16575	0	0	-0.562835	6.5963	2.48552	0.114898	0.334183	chr12:51997728-52067711	NR4A1 (-4995)
12	52022728	52027538	12	52082718	52084805	40	66	66	99	58	87	91	142	4	271	4	378	58628	0	0	0.351421	8.46117	1.39021	0.23837	0.65268	chr12:51997728-52109805	ATG101 (-16204)	NR4A1 (+16052)
12	52022728	52027538	12	52325955	52329558	1	1	0	1	1	2	1	3	3	3	4	7	302623	1.27945e-08	1.38661e-07	0.988954	3.79853	1.21276	0.270786	0.733355	chr12:51997728-52354558	KRT80 (+15857)	ATG101 (+106172)
12	52022728	52027538	12	52068458	52070711	26	36	40	60	31	44	43	79	4	162	4	197	44451	0	0	0.140825	7.63611	0.200237	0.654529	0.967051	chr12:51997728-52095711	ATG101 (-23251)	NR4A1 (+9005)
12	52022728	52027538	12	52138733	52140588	2	5	2	9	2	5	2	11	4	18	4	20	114527	0	0	0.0306323	4.82439	0.00334167	0.953902	0.967051	chr12:51997728-52165588	ATG101 (+11687)	KRT80 (+110342)
12	52022728	52027538	12	52115259	52117746	9	12	19	34	12	15	25	41	4	74	4	93	91369	0	0	0.218902	6.5863	0.380533	0.537318	0.967051	chr12:51997728-52142746	ATG101 (+266)
12	52022728	52027538	12	53344258	53346270	1	0	0	1	1	0	0	1	2	2	2	2	1320131	1.29628e-09	1.62265e-08	-0.0903045	3.42453	0.00590402	0.938753	0.967051	chr12:51997728-53371270	KRT1 (-4092)
12	52022728	52027538	12	53052343	53054934	0	1	1	1	0	1	1	1	3	3	3	3	1028505	1.66533e-14	3.59212e-13	-0.0983447	3.56144	0.00894267	0.92466	0.967051	chr12:51997728-53079934	KRT5 (-18144)	KRT71 (+14316)
12	52022728	52027538	12	53065211	53068203	1	0	0	1	1	0	0	2	2	2	2	3	1041574	8.73568e-12	1.45174e-10	0.384927	3.49144	0.121097	0.727848	0.967051	chr12:51997728-53093203	KRT5 (-24779)	KRT71 (+7681)
12	52022728	52027538	12	52878492	52880791	1	3	0	0	1	2	0	0	2	4	2	3	854508	1.11022e-15	2.7143e-14	-0.466497	3.63504	0.222409	0.63721	0.967051	chr12:51997728-52905791	KRT6B (+366)
12	52022728	52027538	12	52864666	52866529	1	1	0	0	1	1	0	0	2	2	2	2	840464	2.27241e-08	2.38739e-07	-0.0933341	3.43212	0.00622859	0.937095	0.967051	chr12:51997728-52891529	KRT75 (-10104)	KRT6B (+7497)
12	52022728	52027538	12	53743023	53744928	0	0	1	1	0	1	1	1	2	2	3	3	1718842	1.2077e-12	2.21052e-11	0.391842	3.49343	0.124797	0.723889	0.967051	chr12:51997728-53769928	KRT78 (-34834)	KRT8 (+42641)
12	52022728	52027538	12	52119151	52123169	18	44	29	49	18	47	32	55	4	140	4	152	96027	0	0	-0.011182	7.34767	0.00119829	0.972386	0.978294	chr12:51997728-52148169	ATG101 (+2978)	KRT80 (+119051)
12	52040705	52042711	12	52082718	52084805	13	17	14	12	10	12	11	11	4	56	4	44	42053	0	0	-0.486412	6.00178	1.496	0.221288	0.60985	chr12:52015705-52109805	ATG101 (-7216)	NR4A1 (+25040)
12	52040705	52042711	12	52068458	52070711	8	8	10	16	7	7	7	11	4	42	4	32	27876	0	0	-0.496808	5.59949	1.32401	0.249874	0.681379	chr12:52015705-52095711	ATG101 (-14263)	NR4A1 (+17993)
12	52040705	52042711	12	52119151	52123169	1	2	2	8	1	2	2	5	4	13	4	10	79452	7.69203e-06	5.45116e-05	-0.449101	4.3654	0.496903	0.480864	0.967051	chr12:52015705-52148169	ATG101 (+11966)	KRT80 (+110063)
12	52068458	52070711	12	52119151	52123169	6	11	11	20	6	12	9	19	4	48	4	46	51575	0	0	-0.178348	5.86299	0.19554	0.658346	0.967051	chr12:52043458-52148169	ATG101 (+25843)	KRT80 (+96186)
12	52068458	52070711	12	52082718	52084805	21	41	39	58	27	57	46	78	4	159	4	208	14177	0	0	0.251912	7.66026	0.642864	0.422676	0.967051	chr12:52043458-52109805	ATG101 (+6661)	KRT80 (+115368)
12	52068458	52070711	12	53065211	53068203	0	1	0	2	0	1	0	3	2	3	2	4	997122	0	0	0.259246	3.61044	0.0688107	0.793076	0.967051	chr12:52043458-53093203	KRT71 (-15184)	KRT74 (+5494)
12	52068458	52070711	12	53210942	53215611	0	0	1	2	0	0	1	2	2	3	2	3	1143692	1.13243e-14	2.48943e-13	-0.0954139	3.55402	0.00848595	0.926603	0.967051	chr12:52043458-53240611	KRT73 (-23476)	KRT2 (+10129)
12	52068458	52070711	12	53743023	53744928	1	0	0	2	1	0	0	2	2	3	2	3	1674391	1.9984e-15	4.77222e-14	-0.0950704	3.55525	0.00843312	0.926832	0.967051	chr12:52043458-53769928	KRT78 (-57699)	KRT8 (+19776)
12	52068458	52070711	12	52115259	52117746	5	3	10	14	5	4	12	14	4	32	4	35	46918	0	0	0.0194923	5.47367	0.00192788	0.964978	0.972243	chr12:52043458-52142746	ATG101 (+23131)	KRT80 (+98898)
12	52082718	52084805	12	52115259	52117746	6	19	13	31	7	21	18	34	4	69	4	80	32741	0	0	0.107792	6.42404	0.0884052	0.766215	0.967051	chr12:52057718-52142746	ATG101 (+30261)	KRT80 (+91768)
12	52082718	52084805	12	53542952	53544699	0	2	0	0	1	2	0	0	1	2	2	3	1460064	2.16793e-12	3.85854e-11	0.39535	3.49938	0.126686	0.721893	0.967051	chr12:52057718-53569699	KRT4 (+842)
12	52082718	52084805	12	52979487	52982190	0	2	1	0	0	2	1	0	2	3	2	3	897077	1.9873e-13	3.92199e-12	-0.101305	3.56888	0.00941645	0.922696	0.967051	chr12:52057718-53007190	KRT5 (-11767)	KRT71 (+20693)
12	52082718	52084805	12	53065211	53068203	1	1	0	2	1	1	0	3	3	4	3	5	982945	0	0	0.181888	3.73709	0.0406368	0.840241	0.967051	chr12:52057718-53093203	KRT74 (-1636)
12	52082718	52084805	12	53381191	53384033	0	1	1	0	0	1	1	0	2	2	2	2	1298850	1.31856e-09	1.64852e-08	-0.0936827	3.43088	0.00626651	0.936904	0.967051	chr12:52057718-53409033	KRT77 (-29913)	KRT76 (+43969)
12	52082718	52084805	12	53321041	53322858	0	0	1	1	0	0	1	1	2	2	2	2	1238188	1.62125e-09	1.98766e-08	-0.0906537	3.42329	0.00594101	0.938562	0.967051	chr12:52057718-53347858	KRT77 (+675)
12	52082718	52084805	12	53675061	53677517	0	0	0	3	1	0	0	3	1	3	2	4	1592527	0	0	0.275322	3.6091	0.0765435	0.782037	0.967051	chr12:52057718-53702517	KRT78 (-31124)	KRT8 (+46351)
12	52082718	52084805	12	53743023	53744928	0	0	1	1	0	0	1	1	2	2	2	2	1660214	5.98088e-10	8.04385e-09	-0.0906537	3.42329	0.00594101	0.938562	0.967051	chr12:52057718-53769928	KRT78 (-64829)	KRT8 (+12646)
12	52082718	52084805	12	52119151	52123169	5	24	9	27	4	25	10	32	4	65	4	71	37398	0	0	-0.00102126	6.29447	7.09725e-06	0.997874	0.998326	chr12:52057718-52148169	ATG101 (+32973)	KRT80 (+89056)
12	52115259	52117746	12	52138733	52140588	2	0	2	5	3	0	3	7	3	9	3	13	23158	0.000941942	0.00344425	0.399537	4.33914	0.375232	0.540166	0.967051	chr12:52090259-52165588	ATG101 (+57953)	KRT80 (+64076)
12	52115259	52117746	12	53745994	53748136	1	0	0	1	1	0	0	1	2	2	2	2	1630562	4.62725e-10	6.37488e-09	-0.0903045	3.42453	0.00590402	0.938753	0.967051	chr12:52090259-53773136	KRT18 (-17266)	KRT8 (-5229)
12	52115259	52117746	12	52325955	52329558	1	0	0	5	1	0	0	5	2	6	2	6	211254	0.00233899	0.0079021	-0.0979226	3.88423	0.0146929	0.903521	0.967051	chr12:52090259-52354558	KRT80 (-30409)	KRT7 (-10705)
12	52119151	52123169	12	52138733	52140588	4	3	4	9	4	5	5	10	4	20	4	24	18500	1.15685e-13	2.32895e-12	0.145178	4.99788	0.0820557	0.774531	0.967051	chr12:52094151-52165588	ATG101 (+59899)	KRT80 (+62130)
12	52119151	52123169	12	52979487	52982190	0	2	0	4	0	3	0	6	2	6	2	9	859678	0	0	0.434616	4.02654	0.333104	0.563837	0.967051	chr12:52094151-53007190	KRT5 (-29984)	KRT71 (+2476)
12	52119151	52123169	12	52884219	52886222	0	0	1	1	0	0	1	1	2	2	2	2	764060	5.3947e-08	5.41235e-07	-0.0906537	3.42329	0.00594101	0.938562	0.967051	chr12:52094151-52911222	KRT6A (-9430)	KRT5 (+18000)
12	52119151	52123169	12	53065211	53068203	1	1	1	0	2	1	1	0	3	3	3	4	945547	2.22045e-16	5.69148e-15	0.265433	3.64118	0.0717495	0.788806	0.967051	chr12:52094151-53093203	KRT74 (-19852)	KRT72 (+7861)
12	52119151	52123169	12	53286792	53289215	0	1	0	1	0	1	0	1	2	2	2	2	1166843	1.72717e-09	2.10672e-08	-0.090183	3.41882	0.0058923	0.938813	0.967051	chr12:52094151-53314215	KRT77 (-720)
12	52119151	52123169	12	53700019	53703194	0	1	1	0	0	1	1	0	2	2	2	2	1580446	7.14256e-10	9.44809e-09	-0.0936827	3.43088	0.00626651	0.936904	0.967051	chr12:52094151-53728194	KRT78 (-62179)	KRT8 (+15296)
12	52119151	52123169	12	52325955	52329558	4	2	0	1	4	2	1	1	3	7	4	8	206596	0.000120218	0.000547823	0.0729282	4.07737	0.00953744	0.922202	0.967051	chr12:52094151-52354558	KRT80 (-32355)	KRT7 (-8759)
12	52138733	52140588	12	52878492	52880791	0	3	0	0	1	3	0	0	1	3	2	4	739981	6.77236e-15	1.52841e-13	0.266177	3.63113	0.0721075	0.788293	0.967051	chr12:52113733-52905791	KRT6A (-16505)	KRT5 (+10925)
12	52138733	52140588	12	52884219	52886222	1	0	0	1	1	0	0	1	2	2	2	2	745560	5.02018e-08	5.05546e-07	-0.0903045	3.42453	0.00590402	0.938753	0.967051	chr12:52113733-52911222	KRT6A (-19221)	KRT5 (+8209)
12	52138733	52140588	12	52325955	52329558	0	6	3	1	0	7	3	1	3	10	3	11	188096	1.67933e-08	1.79369e-07	0.0138434	4.3225	0.000464054	0.982813	0.986551	chr12:52113733-52354558	KRT86 (-40529)	KRT7 (+1032)
12	52151150	52154175	12	52979487	52982190	0	1	0	2	1	1	0	2	2	3	3	4	828176	2.88658e-15	6.78974e-14	0.272305	3.61642	0.0750659	0.784099	0.967051	chr12:52126150-53007190	KRT71 (-13523)	KRT74 (+7155)
12	52151150	52154175	12	52162746	52164998	1	3	2	4	2	4	2	6	4	10	4	14	11209	0.00153086	0.00535445	0.350201	4.41309	0.308738	0.578456	0.967051	chr12:52126150-52189998	KRT80 (+33926)	ATG101 (+88103)
12	52151150	52154175	12	52325955	52329558	1	2	2	6	0	3	3	3	4	11	3	9	175094	3.73587e-07	3.23411e-06	-0.364137	4.26057	0.295524	0.586702	0.967051	chr12:52126150-52354558	KRT86 (-34321)	KRT7 (+7240)
12	52156098	52158890	12	52162746	52164998	4	8	2	15	10	12	6	23	4	29	4	51	6378	0	0	0.708642	5.64559	2.74171	0.0977603	0.318832	chr12:52131098-52189998	KRT80 (+31452)	ATG101 (+90577)
12	52156098	52158890	12	52325955	52329558	2	3	3	3	4	5	5	8	4	11	4	22	170262	1.11022e-16	2.91508e-15	0.843629	4.71789	2.1686	0.140855	0.404313	chr12:52131098-52354558	KRT86 (-31847)	KRT7 (+9714)
12	52156098	52158890	12	52979487	52982190	0	1	1	1	0	2	1	4	3	3	3	7	823344	0	0	0.977694	3.79218	1.1872	0.275895	0.745055	chr12:52131098-53007190	KRT71 (-15997)	KRT74 (+4681)
12	52156098	52158890	12	52878492	52880791	1	0	0	1	1	0	0	2	2	2	2	3	722147	4.49387e-10	6.20908e-09	0.384927	3.49144	0.121097	0.727848	0.967051	chr12:52131098-52905791	KRT6A (-25188)	KRT5 (+2242)
12	52162746	52164998	12	52878492	52880791	1	2	2	3	1	2	2	3	4	8	4	8	715769	0	0	-0.108463	4.10049	0.0221182	0.881773	0.967051	chr12:52137746-52905791	KRT5 (-1082)
12	52162746	52164998	12	52864666	52866529	0	1	0	2	0	1	0	2	2	3	2	3	701725	6.49569e-12	1.09455e-10	-0.0949498	3.54962	0.00841639	0.926904	0.967051	chr12:52137746-52891529	KRT6A (-21381)	KRT5 (+6049)
12	52162746	52164998	12	52979487	52982190	1	2	0	4	1	2	0	4	3	7	3	7	816966	0	0	-0.102925	3.99156	0.0181075	0.892956	0.967051	chr12:52137746-53007190	KRT71 (-19321)	KRT74 (+1357)
12	52162746	52164998	12	53065211	53068203	1	0	0	1	1	0	0	1	2	2	2	2	902835	8.97803e-09	9.91092e-08	-0.0903045	3.42453	0.00590402	0.938753	0.967051	chr12:52137746-53093203	KRT72 (-13937)	KRT73 (+3084)
12	52162746	52164998	12	52325955	52329558	1	0	3	3	1	0	3	3	3	7	3	7	163884	0.000823566	0.00304941	-0.106993	4.01103	0.0194691	0.88903	0.967051	chr12:52137746-52354558	KRT86 (-28523)	KRT7 (+13038)
12	52277661	52280152	12	52325955	52329558	1	2	0	3	3	8	0	6	3	6	3	17	48850	1.13695e-05	7.87146e-05	1.31888	4.37098	3.84485	0.0498991	0.267808	chr12:52252661-52354558	KRT81 (-12076)	KRT83 (+17788)
12	52277661	52280152	12	52884219	52886222	1	0	0	1	1	0	0	1	2	2	2	2	606314	3.95814e-07	3.40756e-06	-0.0903045	3.42453	0.00590402	0.938753	0.967051	chr12:52252661-52911222	KRT74 (-8117)	KRT72 (+19596)
12	52314780	52316925	12	52878492	52880791	1	1	1	3	1	1	1	3	4	6	4	6	563789	0	0	-0.103772	3.90243	0.0163653	0.898207	0.967051	chr12:52289780-52905791	KRT74 (-23961)	KRT72 (+3752)
12	52314780	52316925	12	52325955	52329558	8	8	9	17	7	8	9	17	4	42	4	41	11904	0	0	-0.154371	5.72227	0.137008	0.711274	0.967051	chr12:52289780-52354558	KRT83 (-771)
12	52325955	52329558	12	52979487	52982190	1	0	0	1	3	1	2	1	2	2	4	7	653082	0	0	1.50862	3.75501	2.43934	0.118326	0.342897	chr12:52300955-53007190	KRT2 (-1909)
12	52325955	52329558	12	52878492	52880791	0	2	1	0	0	1	1	0	2	3	2	2	551885	8.59852e-09	9.5149e-08	-0.583637	3.5021	0.278061	0.597975	0.967051	chr12:52300955-52905791	KRT72 (-1835)
12	52325955	52329558	12	52884219	52886222	0	0	1	2	0	0	1	2	2	3	2	3	557464	1.10396e-10	1.65694e-09	-0.0954139	3.55402	0.00848595	0.926603	0.967051	chr12:52300955-52911222	KRT72 (-4551)
12	52325955	52329558	12	52864666	52866529	0	0	2	1	0	1	2	1	2	3	3	4	537841	2.30393e-12	4.08884e-11	0.262129	3.6297	0.0701815	0.791073	0.967051	chr12:52300955-52891529	KRT74 (-22417)	KRT72 (+5296)
12	52371766	52373545	12	52979487	52982190	1	1	0	1	1	2	0	2	3	3	3	5	608183	3.55271e-15	8.27007e-14	0.544604	3.68452	0.327358	0.567219	0.967051	chr12:52346766-53007190	KRT2 (-24814)	KRT1 (+3429)
12	52864666	52866529	12	52878492	52880791	5	3	1	4	4	4	1	4	4	13	4	13	14044	0.000260466	0.00108398	-0.118827	4.50254	0.0379737	0.845496	0.967051	chr12:52839666-52905791	KRT78 (-23735)	KRT8 (+53740)
12	52864666	52866529	12	52884219	52886222	5	3	2	5	5	3	2	5	4	15	4	15	19623	6.59471e-06	4.71297e-05	-0.113824	4.63466	0.0387625	0.84392	0.967051	chr12:52839666-52911222	KRT78 (-26450)	KRT8 (+51025)
12	52878492	52880791	12	52884219	52886222	8	9	2	12	7	7	3	11	4	31	4	28	5579	0	0	-0.255303	5.32328	0.307441	0.579255	0.967051	chr12:52853492-52911222	KRT78 (-33363)	KRT8 (+44112)
12	52878492	52880791	12	52979487	52982190	3	4	1	8	4	4	2	8	4	16	4	18	101197	8.32667e-14	1.69507e-12	0.0670766	4.72781	0.0145913	0.903854	0.967051	chr12:52853492-53007190	KRT8 (-3872)
12	52884219	52886222	12	52979487	52982190	4	8	5	10	5	14	6	17	4	27	4	42	95618	0	0	0.492397	5.48911	1.23256	0.266909	0.723876	chr12:52859219-53007190	KRT18 (-15759)	KRT8 (-6736)
12	52884219	52886222	12	54031091	54034384	0	0	1	1	0	0	1	1	2	2	2	2	1147517	1.83877e-09	2.23056e-08	-0.0906537	3.42329	0.00594101	0.938562	0.967051	chr12:52859219-54059384	PCBP2 (+7173)	MAP3K12 (+34564)
12	52884219	52886222	12	53675061	53677517	1	0	1	0	1	0	1	0	2	2	2	2	791068	3.40386e-08	3.49899e-07	-0.0938196	3.43662	0.00628031	0.936835	0.967051	chr12:52859219-53702517	PFDN5 (-14423)	ESPL1 (+12569)
12	52979487	52982190	12	53326724	53329972	1	1	0	0	1	1	0	0	2	2	2	2	347509	0.000437205	0.00172228	-0.0933341	3.43212	0.00622859	0.937095	0.967051	chr12:52954487-53354972	CSAD (+25866)	SOAT2 (+51212)
12	52979487	52982190	12	54214030	54218185	0	1	0	1	0	1	0	1	2	2	2	2	1235269	1.49111e-09	1.84177e-08	-0.090183	3.41882	0.0058923	0.938813	0.967051	chr12:52954487-54243185	NPFF (-91198)	ENSG00000267281 (+27143)
12	53037690	53041321	12	53065211	53068203	2	2	4	7	2	2	7	5	4	15	4	16	27201	1.0127e-07	9.82134e-07	0.00364322	4.65687	2.93907e-05	0.995674	0.996532	chr12:53012690-53093203	IGFBP6 (-44498)	TNS2 (+3998)
12	53052343	53054934	12	54323984	54325882	1	0	0	1	4	0	2	1	2	2	3	7	1271294	0	0	1.51451	3.75784	2.45719	0.116988	0.339486	chr12:53027343-54350882	ATP5G2 (-12788)	CALCOCO1 (+38327)
12	53052343	53054934	12	53097246	53101269	2	0	5	4	0	0	5	2	3	11	2	7	45619	0.00192582	0.00660958	-0.726103	4.20194	1.06525	0.302021	0.804312	chr12:53027343-53126269	IGFBP6 (-20639)	TNS2 (+27857)
12	53052343	53054934	12	53065211	53068203	7	19	6	32	9	25	11	42	4	64	4	87	13068	0	0	0.331603	6.41464	0.836245	0.360473	0.908157	chr12:53027343-53093203	IGFBP6 (-37172)	TNS2 (+11324)
12	53052343	53054934	12	53745994	53748136	1	0	1	3	2	0	1	3	3	5	3	6	693426	0	0	0.145441	3.85183	0.0297111	0.863147	0.967051	chr12:53027343-53773136	AMHR2 (-23615)	SP1 (+20046)
12	53052343	53054934	12	53743023	53744928	1	1	0	1	1	1	0	1	3	3	3	3	690337	6.64113e-12	1.11824e-10	-0.0980017	3.56267	0.00888852	0.924888	0.967051	chr12:53027343-53769928	AMHR2 (-25219)	SP1 (+18442)
12	53052343	53054934	12	54367871	54370966	0	1	0	1	0	1	0	1	2	2	2	2	1315780	8.24853e-10	1.07558e-08	-0.090183	3.41882	0.0058923	0.938813	0.967051	chr12:53027343-54395966	ATP5G2 (-35330)	CALCOCO1 (+15785)
12	53052343	53054934	12	53286792	53289215	1	4	1	2	2	4	1	3	4	8	4	10	234365	5.28112e-07	4.42516e-06	0.193134	4.18977	0.0764074	0.782226	0.967051	chr12:53027343-53314215	CSAD (+9817)	SOAT2 (+67261)
12	53052343	53054934	12	54200162	54202587	0	1	0	1	0	1	0	1	2	2	2	2	1147736	1.91067e-09	2.31008e-08	-0.090183	3.41882	0.0058923	0.938813	0.967051	chr12:53027343-54227587	ENSG00000267281 (-1486)	ATF7 (-1058)
12	53052343	53054934	12	53381191	53384033	3	0	0	0	4	1	0	1	1	3	3	6	328973	9.38752e-10	1.20972e-08	0.786785	3.76437	0.726892	0.393892	0.967051	chr12:53027343-53409033	ITGB7 (-10881)	RARG (+14064)
12	53052343	53054934	12	53344258	53346270	0	1	1	1	0	2	1	1	3	3	3	4	291625	0.000338444	0.00136984	0.262673	3.62531	0.0704394	0.790698	0.967051	chr12:53027343-53371270	ITGB7 (+8000)	ZNF740 (+18607)
12	53052343	53054934	12	53420703	53423243	1	0	0	1	1	0	0	3	2	2	2	4	368334	3.11188e-07	2.74085e-06	0.73902	3.55514	0.488206	0.484729	0.967051	chr12:53027343-53448243	MFSD5 (-13793)	RARG (-5541)
12	53052343	53054934	12	53158374	53161132	3	2	0	7	3	2	0	7	3	12	3	12	106114	1.58567e-08	1.69915e-07	-0.104196	4.40127	0.0277449	0.86771	0.967051	chr12:53027343-53186132	SOAT2 (+3220)	CSAD (+73858)
12	53052343	53054934	12	53700019	53703194	0	1	0	1	0	2	0	1	2	2	2	3	647968	1.92339e-09	2.32392e-08	0.392379	3.48899	0.125086	0.723582	0.967051	chr12:53027343-53728194	SP1 (-2425)
12	53052343	53054934	12	53675061	53677517	2	1	1	4	2	2	1	5	4	8	4	10	622650	0	0	0.192991	4.17908	0.0762815	0.782401	0.967051	chr12:53027343-53702517	SP7 (-28548)	SP1 (-15264)
12	53052343	53054934	12	53321041	53322858	0	2	2	2	1	2	4	3	3	6	4	10	268311	1.41085e-05	9.65083e-05	0.591748	4.10362	0.640078	0.423682	0.967051	chr12:53027343-53347858	ZNF740 (+6901)	ITGB7 (+19706)
12	53065211	53068203	12	53450060	53457150	0	1	0	2	1	2	1	4	2	3	4	8	386898	5.55112e-16	1.39528e-14	1.17926	3.84298	1.80558	0.17904	0.506726	chr12:53040211-53482150	ESPL1 (-7118)	MFSD5 (+9595)
12	53065211	53068203	12	53205288	53210123	2	0	3	2	2	4	3	5	3	7	4	14	140998	2.28402e-06	1.73782e-05	0.821064	4.31495	1.47967	0.223827	0.616312	chr12:53040211-53235123	SOAT2 (+34149)	CSAD (+42929)
12	53065211	53068203	12	53344258	53346270	4	2	4	4	6	6	6	6	4	14	4	24	278557	0	0	0.644732	4.87408	1.42519	0.23255	0.638075	chr12:53040211-53371270	ITGB7 (+1566)	ZNF740 (+25041)
12	53065211	53068203	12	53158374	53161132	1	3	2	8	3	5	2	12	4	14	4	22	93046	1.77636e-15	4.26096e-14	0.520802	4.76724	0.903709	0.341789	0.890982	chr12:53040211-53186132	SOAT2 (+9654)	CSAD (+67424)
12	53065211	53068203	12	53351724	53353589	2	0	0	3	2	0	2	5	2	5	3	9	285949	4.14993e-09	4.7681e-08	0.682548	3.99981	0.76463	0.381883	0.95228	chr12:53040211-53378589	ITGB7 (-2093)
12	53065211	53068203	12	53745994	53748136	0	0	0	2	0	0	2	2	1	2	2	4	680358	7.50033e-12	1.25503e-10	0.765882	3.55277	0.519593	0.471015	0.967051	chr12:53040211-53773136	AMHR2 (-17181)	SP1 (+26480)
12	53065211	53068203	12	53700019	53703194	1	0	1	5	1	0	1	5	3	7	3	7	634899	0	0	-0.100752	3.98888	0.0173901	0.895086	0.967051	chr12:53040211-53728194	AMHR2 (-39652)	SP1 (+4009)
12	53065211	53068203	12	54214030	54218185	0	1	0	1	0	1	0	1	2	2	2	2	1149400	1.60606e-09	1.97065e-08	-0.090183	3.41882	0.0058923	0.938813	0.967051	chr12:53040211-54243185	ATF7 (-15291)	ATP5G2 (+34627)
12	53065211	53068203	12	54323984	54325882	0	0	0	2	0	1	0	2	1	2	2	3	1258226	4.09595e-12	7.05432e-11	0.395523	3.48152	0.126776	0.721799	0.967051	chr12:53040211-54350882	ATP5G2 (-19222)	CALCOCO1 (+31893)
12	53065211	53068203	12	53542952	53544699	1	0	0	2	1	0	0	1	2	3	2	2	477118	1.24802e-07	1.19459e-06	-0.570302	3.49155	0.267394	0.605085	0.967051	chr12:53040211-53569699	C12orf10 (+5269)	AAAS (+16676)
12	53065211	53068203	12	53267267	53269626	1	1	4	0	2	2	4	0	3	6	3	8	201739	0.00100549	0.00365426	0.277691	4.03773	0.130285	0.718137	0.967051	chr12:53040211-53294626	CSAD (+13177)	SOAT2 (+63901)
12	53065211	53068203	12	54991998	54994462	1	0	0	2	1	0	0	2	2	3	2	3	1926523	9.99201e-16	2.4596e-14	-0.0950704	3.55525	0.00843312	0.926832	0.967051	chr12:53040211-55019462	HOXC5 (-3016)
12	53065211	53068203	12	53097246	53101269	10	15	13	37	9	14	12	33	4	75	4	68	32550	0	0	-0.245584	6.36746	0.451606	0.501573	0.967051	chr12:53040211-53126269	IGFBP6 (-14205)	TNS2 (+34291)
12	53065211	53068203	12	53381191	53384033	0	1	2	3	0	1	2	5	3	6	3	8	315905	4.77396e-15	1.0962e-13	0.269552	3.99447	0.123136	0.725657	0.967051	chr12:53040211-53409033	ITGB7 (-17315)	RARG (+7630)
12	53065211	53068203	12	53326724	53329972	3	1	1	1	4	1	1	2	4	6	4	8	261641	0.000272902	0.00112992	0.275374	4.02593	0.128197	0.720309	0.967051	chr12:53040211-53354972	ITGB7 (+9715)	ZNF740 (+16892)
12	53065211	53068203	12	53476308	53478135	1	0	1	0	1	0	1	0	2	2	2	2	410514	2.7838e-05	0.000183486	-0.0938196	3.43662	0.00628031	0.936835	0.967051	chr12:53040211-53503135	PFDN5 (-23618)	ESPL1 (+3374)
12	53065211	53068203	12	53420703	53423243	0	1	0	4	0	1	0	5	2	5	2	6	355266	4.4964e-14	9.34899e-13	0.136466	3.82931	0.0263992	0.870929	0.967051	chr12:53040211-53448243	RARG (-11975)	MFSD5 (-7359)
12	53065211	53068203	12	53189559	53192069	2	2	3	6	1	1	3	5	4	13	4	10	124107	3.94075e-07	3.39434e-06	-0.471349	4.3792	0.545592	0.460124	0.967051	chr12:53040211-53217069	SOAT2 (+25122)	CSAD (+51956)
12	53065211	53068203	12	53675061	53677517	0	1	1	4	1	1	2	5	3	6	4	9	609582	0	0	0.450141	4.03828	0.356002	0.550735	0.967051	chr12:53040211-53702517	SP7 (-34982)	SP1 (-8830)
12	53065211	53068203	12	53286792	53289215	4	8	10	12	6	14	10	13	4	34	4	43	221296	0	0	0.219001	5.64071	0.263396	0.607797	0.967051	chr12:53040211-53314215	ZNF740 (-3487)	CSAD (+3383)
12	53065211	53068203	12	53210942	53215611	1	5	5	7	2	6	3	9	4	18	4	20	146569	0	0	0.022203	4.84079	0.00178688	0.966282	0.973368	chr12:53040211-53240611	SOAT2 (+36893)	CSAD (+40185)
12	53097246	53101269	12	53743023	53744928	0	1	0	1	0	1	0	1	2	2	2	2	644718	2.68822e-07	2.40039e-06	-0.090183	3.41882	0.0058923	0.938813	0.967051	chr12:53072246-53769928	AMHR2 (-2768)
12	53097246	53101269	12	54214030	54218185	0	1	1	1	0	1	0	1	3	3	2	2	1116850	4.64007e-12	7.9438e-11	-0.585546	3.49242	0.279574	0.596981	0.967051	chr12:53072246-54243185	ATF7 (-31309)	ATP5G2 (+18609)
12	53097246	53101269	12	54578700	54580645	1	0	1	0	1	0	1	0	2	2	2	2	1480415	7.77158e-10	1.01937e-08	-0.0938196	3.43662	0.00628031	0.936835	0.967051	chr12:53072246-54605645	CALCOCO1 (-111506)	HOXC13 (-99819)
12	53097246	53101269	12	53420703	53423243	1	0	1	4	1	0	1	4	3	6	3	6	322715	4.7029e-13	8.98213e-12	-0.101062	3.89543	0.0155773	0.900675	0.967051	chr12:53072246-53448243	ESPL1 (-8054)	MFSD5 (+8659)
12	53097246	53101269	12	53344258	53346270	1	3	0	3	1	3	0	4	3	7	3	8	246006	9.78427e-05	0.000467389	0.0684055	4.04261	0.00844854	0.926765	0.967051	chr12:53072246-53371270	ITGB7 (-14451)	RARG (+10494)
12	53097246	53101269	12	53286792	53289215	1	1	2	7	1	0	3	7	4	11	3	11	188746	1.61379e-08	1.72747e-07	-0.0992225	4.32613	0.0236825	0.877696	0.967051	chr12:53072246-53314215	ZNF740 (+12531)	ITGB7 (+14076)
12	53158374	53161132	12	53189559	53192069	1	3	1	9	1	2	1	4	4	14	4	8	31061	0.000854986	0.00315493	-0.84437	4.32415	1.66011	0.197589	0.554842	chr12:53133374-53217069	CSAD (+5374)	SOAT2 (+71704)
12	53158374	53161132	12	53205288	53210123	3	0	1	6	2	3	3	10	3	10	4	18	47952	3.6585e-07	3.17341e-06	0.695013	4.53713	1.32649	0.249431	0.680244	chr12:53133374-53235123	CSAD (-3653)	ZNF740 (+3549)
12	53158374	53161132	12	53507606	53509567	0	1	0	2	0	1	0	2	2	3	2	3	348833	8.81115e-07	7.10962e-06	-0.0949498	3.54962	0.00841639	0.926904	0.967051	chr12:53133374-53534567	AAAS (-12340)	SP7 (+2411)
12	53158374	53161132	12	53476308	53478135	0	3	3	1	0	3	3	1	3	7	3	7	317468	8.88178e-16	2.19143e-14	-0.112226	4.01945	0.0213179	0.883916	0.967051	chr12:53133374-53503135	AAAS (+3376)	C12orf10 (+18569)
12	53158374	53161132	12	53675061	53677517	1	1	0	2	1	1	0	2	3	4	3	4	516536	4.06342e-14	8.47868e-13	-0.0998895	3.6815	0.0112932	0.915368	0.967051	chr12:53133374-53702517	AMHR2 (-5909)	SP1 (+37752)
12	53158374	53161132	12	54214030	54218185	0	1	0	1	0	1	0	1	2	2	2	2	1056354	1.82082e-09	2.2107e-08	-0.090183	3.41882	0.0058923	0.938813	0.967051	chr12:53133374-54243185	ATP5G2 (-11955)	CALCOCO1 (+39160)
12	53158374	53161132	12	53351724	53353589	0	2	1	6	0	2	1	6	3	9	3	9	192903	1.9104e-06	1.46919e-05	-0.101956	4.15927	0.0214919	0.883447	0.967051	chr12:53133374-53378589	ESPL1 (-12317)	MFSD5 (+4396)
12	53158374	53161132	12	54367871	54370966	1	0	0	1	1	0	0	1	2	2	2	2	1209665	1.2165e-09	1.53125e-08	-0.0903045	3.42453	0.00590402	0.938753	0.967051	chr12:53133374-54395966	HOXC13 (-174095)	CALCOCO1 (-37230)
12	53158374	53161132	12	53286792	53289215	9	12	16	21	10	14	17	25	4	58	4	66	128250	0	0	0.0565135	6.22851	0.0224897	0.880792	0.967051	chr12:53133374-53314215	ITGB7 (-16488)	RARG (+8457)
12	53158374	53161132	12	53267267	53269626	2	3	5	11	2	3	5	11	4	21	4	21	108693	0	0	-0.107975	4.93425	0.0442046	0.833473	0.967051	chr12:53133374-53294626	ITGB7 (-6693)	RARG (+18252)
12	53158374	53161132	12	53321041	53322858	3	3	1	7	3	4	4	9	4	14	4	20	162196	8.88178e-16	2.19143e-14	0.394068	4.72797	0.50095	0.479083	0.967051	chr12:53133374-53347858	MFSD5 (-10970)	RARG (-8364)
12	53158374	53161132	12	53344258	53346270	5	9	4	15	7	10	6	17	4	33	4	40	185511	0	0	0.170817	5.55066	0.155473	0.693359	0.967051	chr12:53133374-53371270	MFSD5 (+736)
12	53158374	53161132	12	53745994	53748136	1	2	0	0	1	2	0	0	2	3	2	3	587312	4.61158e-11	7.16281e-10	-0.100963	3.57011	0.00936097	0.922923	0.967051	chr12:53133374-53773136	PCBP2 (+1126)	MAP3K12 (+40611)
12	53158374	53161132	12	53420703	53423243	2	1	0	4	3	1	0	4	3	7	3	8	262220	7.38954e-05	0.000382518	0.0831807	4.04675	0.0122328	0.911932	0.967051	chr12:53133374-53448243	PFDN5 (-4482)
12	53158374	53161132	12	53326724	53329972	1	0	0	5	1	2	0	7	2	6	3	10	168595	0.00023044	0.000972232	0.582185	4.07085	0.620285	0.430942	0.967051	chr12:53133374-53354972	RARG (-11921)	MFSD5 (-7413)
12	53158374	53161132	12	53210942	53215611	11	8	8	21	8	6	7	20	4	48	4	41	53523	0	0	-0.350456	5.79861	0.731611	0.392362	0.967051	chr12:53133374-53240611	ZNF740 (+6293)	ITGB7 (+20314)
12	53189559	53192069	12	53210942	53215611	6	7	2	12	5	4	1	7	4	27	4	17	22462	3.04645e-13	5.92344e-12	-0.747427	4.99803	2.14269	0.143251	0.410898	chr12:53164559-53240611	ITGB7 (+4722)	ZNF740 (+21885)
12	53189559	53192069	12	53344258	53346270	2	5	2	4	2	3	1	2	4	13	4	8	154450	1.34648e-06	1.05894e-05	-0.771672	4.31604	1.34711	0.245783	0.671134	chr12:53164559-53371270	ESPL1 (-384)
12	53189559	53192069	12	54214030	54218185	0	1	0	1	0	1	0	1	2	2	2	2	1025293	3.1042e-09	3.62432e-08	-0.090183	3.41882	0.0058923	0.938813	0.967051	chr12:53164559-54243185	ATP5G2 (-27547)	CALCOCO1 (+23568)
12	53189559	53192069	12	53321041	53322858	2	2	1	7	2	1	1	6	4	12	4	10	131135	1.171e-06	9.29067e-06	-0.350484	4.32909	0.293374	0.588067	0.967051	chr12:53164559-53347858	ESPL1 (-12090)	MFSD5 (+4623)
12	53189559	53192069	12	53286792	53289215	2	2	11	8	1	1	11	6	4	23	4	19	97189	0	0	-0.381282	4.97654	0.549223	0.458636	0.967051	chr12:53164559-53314215	MFSD5 (-12199)	RARG (-7135)
12	53189559	53192069	12	53675061	53677517	0	0	1	2	0	0	1	2	2	3	2	3	485475	1.70791e-09	2.08561e-08	-0.0954139	3.55402	0.00848595	0.926603	0.967051	chr12:53164559-53702517	PRR13 (-8067)	AMHR2 (+9683)
12	53205288	53210123	12	53344258	53346270	1	1	2	1	6	3	6	5	4	5	4	20	137558	1.45003e-08	1.56181e-07	1.80407	4.47478	7.08992	0.00775187	0.105069	chr12:53180288-53371270	PFDN5 (-19512)	ESPL1 (+7480)
12	53205288	53210123	12	53267267	53269626	3	1	1	1	2	3	3	6	4	6	4	14	60741	0.000651166	0.00246691	1.01754	4.27402	2.14067	0.143439	0.411406	chr12:53180288-53294626	MFSD5 (-14129)	RARG (-5205)
12	53205288	53210123	12	53286792	53289215	8	7	3	18	4	10	8	32	4	36	4	54	80298	0	0	0.425131	5.77078	1.06875	0.301227	0.802421	chr12:53180288-53314215	MFSD5 (-4334)
12	53205288	53210123	12	53321041	53322858	2	1	0	4	1	3	1	5	3	7	4	10	114244	0.000713054	0.00267756	0.374741	4.13037	0.272909	0.601387	0.967051	chr12:53180288-53347858	ESPL1 (-4226)
12	53210942	53215611	12	53755111	53758164	1	1	1	1	0	1	0	1	4	4	2	2	543361	2.93854e-10	4.20722e-09	-0.957518	3.56321	0.821441	0.364759	0.917438	chr12:53185942-53783164	MAP3K12 (+9313)	PCBP2 (+32424)
12	53210942	53215611	12	53420703	53423243	1	4	3	5	1	2	4	6	4	13	4	13	208696	5.90412e-11	9.07741e-10	-0.113158	4.48575	0.0345505	0.852541	0.967051	chr12:53185942-53448243	AAAS (+4538)	C12orf10 (+17407)
12	53210942	53215611	12	54205283	54210783	0	2	0	0	0	1	0	2	1	2	2	3	994756	1.43296e-11	2.33369e-10	0.374725	3.49004	0.115758	0.733681	0.967051	chr12:53185942-54235783	ATP5G2 (-34538)	CALCOCO1 (+16577)
12	53210942	53215611	12	54214030	54218185	0	2	0	0	0	2	0	1	1	2	2	3	1002831	1.10347e-11	1.81611e-10	0.381947	3.49326	0.119535	0.72954	0.967051	chr12:53185942-54243185	ATP5G2 (-38239)	CALCOCO1 (+12876)
12	53210942	53215611	12	53381191	53384033	1	2	2	7	1	3	3	8	4	12	4	15	169335	9.70649e-11	1.46414e-09	0.204741	4.50231	0.115581	0.733877	0.967051	chr12:53185942-53409033	C12orf10 (-2198)
12	53210942	53215611	12	54578700	54580645	0	0	1	1	0	0	1	1	2	2	2	2	1366396	1.13848e-09	1.44114e-08	-0.0906537	3.42329	0.00594101	0.938562	0.967051	chr12:53185942-54605645	CALCOCO1 (-168354)	HOXC13 (-42971)
12	53210942	53215611	12	53321041	53322858	6	9	4	4	8	7	3	4	4	23	4	22	108673	0	0	-0.180061	5.06381	0.128665	0.719821	0.967051	chr12:53185942-53347858	ESPL1 (-1399)
12	53210942	53215611	12	54367871	54370966	0	0	2	1	0	0	2	1	2	3	2	3	1156142	1.39888e-14	3.04363e-13	-0.0988232	3.56587	0.00901668	0.92435	0.967051	chr12:53185942-54395966	HOXC13 (-147811)	CALCOCO1 (-63514)
12	53210942	53215611	12	53745994	53748136	0	1	2	1	0	1	2	2	3	4	3	5	533788	2.22045e-16	5.69148e-15	0.177965	3.74742	0.0390677	0.843315	0.967051	chr12:53185942-53773136	MAP3K12 (+14327)	PCBP2 (+27410)
12	53210942	53215611	12	53286792	53289215	25	36	23	76	21	33	25	68	4	160	4	147	74727	0	0	-0.225941	7.3812	0.496251	0.481152	0.967051	chr12:53185942-53314215	MFSD5 (-1507)
12	53210942	53215611	12	54004282	54008374	0	1	0	1	0	1	0	1	2	2	2	2	793051	3.56963e-08	3.66054e-07	-0.090183	3.41882	0.0058923	0.938813	0.967051	chr12:53185942-54033374	NPFF (-102020)	ENSG00000267281 (+16321)
12	53210942	53215611	12	53351724	53353589	4	1	3	5	3	1	2	7	4	13	4	13	139380	7.68954e-10	1.00969e-08	-0.133127	4.4919	0.0473702	0.827704	0.967051	chr12:53185942-53378589	PFDN5 (-13025)	ESPL1 (+13967)
12	53210942	53215611	12	53344258	53346270	7	5	6	19	13	7	9	19	4	37	4	48	131987	0	0	0.296352	5.74333	0.507111	0.476392	0.967051	chr12:53185942-53371270	PFDN5 (-16685)	ESPL1 (+10307)
12	53210942	53215611	12	53326724	53329972	1	4	4	11	1	5	3	12	4	20	4	21	115071	0	0	-0.045967	4.89609	0.00785149	0.929393	0.967051	chr12:53185942-53354972	PFDN5 (-24834)	ESPL1 (+2158)
12	53210942	53215611	12	53267267	53269626	6	10	8	23	6	15	6	24	4	47	4	51	55170	0	0	-0.000626753	5.88967	2.24119e-06	0.998806	0.999042	chr12:53185942-53294626	MFSD5 (-11302)	RARG (-8032)
12	53267267	53269626	12	53321041	53322858	2	3	3	4	4	3	3	4	4	12	4	14	53503	3.04059e-06	2.27505e-05	0.112024	4.50186	0.0336813	0.854386	0.967051	chr12:53242267-53347858	C12orf10 (-4623)	PFDN5 (-228)
12	53267267	53269626	12	54390199	54392628	0	1	0	1	0	1	0	1	2	2	2	2	1122967	2.3429e-09	2.7879e-08	-0.090183	3.41882	0.0058923	0.938813	0.967051	chr12:53242267-54417628	HOXC13 (-108817)	CALCOCO1 (-102508)
12	53267267	53269626	12	53675061	53677517	0	1	2	1	0	1	2	1	3	4	3	4	407842	2.15374e-11	3.45089e-10	-0.103576	3.69194	0.0120524	0.912581	0.967051	chr12:53242267-53702517	PCBP2 (+20263)	MAP3K12 (+21474)
12	53267267	53269626	12	53286792	53289215	2	6	16	23	2	6	17	24	4	47	4	49	19557	0	0	-0.0527071	5.87608	0.0172549	0.895492	0.967051	chr12:53242267-53314215	PFDN5 (-17050)	ESPL1 (+9942)
12	53286792	53289215	12	53344258	53346270	2	8	9	6	3	11	10	7	4	25	4	31	57260	0	0	0.183652	5.28767	0.153607	0.695112	0.967051	chr12:53261792-53371270	AAAS (+5100)	C12orf10 (+16845)
12	53286792	53289215	12	53321041	53322858	2	1	5	9	3	2	7	9	4	17	4	21	33946	3.04508e-11	4.81288e-10	0.2021	4.84512	0.143315	0.705007	0.967051	chr12:53261792-53347858	C12orf10 (+5139)	AAAS (+16806)
12	53286792	53289215	12	53326724	53329972	1	4	4	8	1	4	4	9	4	17	4	18	40344	3.42162e-10	4.84547e-09	-0.0345047	4.75209	0.00395881	0.949831	0.967051	chr12:53261792-53354972	C12orf10 (+8696)	AAAS (+13249)
12	53286792	53289215	12	54367871	54370966	0	1	1	0	0	1	1	0	2	2	2	2	1081415	2.13859e-09	2.56298e-08	-0.0936827	3.43088	0.00626651	0.936904	0.967051	chr12:53261792-54395966	HOXC13 (-109886)	CALCOCO1 (-101439)
12	53286792	53289215	12	54214030	54218185	0	1	2	3	0	1	2	3	3	6	3	6	928104	0	0	-0.104099	3.90124	0.0164622	0.897908	0.967051	chr12:53261792-54243185	HOXC13 (-186276)	CALCOCO1 (-25049)
12	53286792	53289215	12	53700019	53703194	0	1	1	0	0	1	1	0	2	2	2	2	413603	2.91448e-05	0.000191601	-0.0936827	3.43088	0.00626651	0.936904	0.967051	chr12:53261792-53728194	MAP3K12 (-1127)
12	53286792	53289215	12	53675061	53677517	0	4	1	2	0	4	1	2	3	7	3	7	388285	0	0	-0.10856	4.00413	0.020026	0.887464	0.967051	chr12:53261792-53702517	MAP3K12 (+11711)	PCBP2 (+30026)
12	53286792	53289215	12	53755111	53758164	1	1	1	1	0	1	1	1	4	4	3	3	468634	3.94145e-11	6.16246e-10	-0.470317	3.62922	0.225601	0.634805	0.967051	chr12:53261792-53783164	NPFF (-14840)	ENSG00000267281 (+103501)
12	53286792	53289215	12	53743023	53744928	0	1	1	1	0	1	2	2	3	3	3	5	455972	1.35536e-12	2.46904e-11	0.548801	3.68544	0.331912	0.564536	0.967051	chr12:53261792-53769928	NPFF (-8222)	ENSG00000267281 (+110119)
12	53286792	53289215	12	53745994	53748136	0	1	0	2	0	1	0	2	2	3	2	3	459061	2.71661e-09	3.19855e-08	-0.0949498	3.54962	0.00841639	0.926904	0.967051	chr12:53261792-53773136	NPFF (-9826)	ENSG00000267281 (+108515)
12	53286792	53289215	12	53381191	53384033	2	1	1	3	2	1	3	4	4	7	4	10	94608	0.00137407	0.00485166	0.380833	4.14585	0.281419	0.595773	0.967051	chr12:53261792-53409033	SP7 (+969)
12	53321041	53322858	12	53344258	53346270	1	5	5	11	5	7	6	17	4	22	4	35	23314	0	0	0.547239	5.25811	1.35126	0.245057	0.669374	chr12:53296041-53371270	AAAS (-12025)	SP7 (+2726)
12	53321041	53322858	12	53326724	53329972	4	3	7	16	6	4	8	19	4	30	4	37	6398	0	0	0.191244	5.44575	0.185152	0.666982	0.967051	chr12:53296041-53354972	AAAS (-3876)
12	53321041	53322858	12	54367871	54370966	0	1	0	1	0	2	1	1	2	2	3	4	1047469	2.76446e-14	5.84159e-13	0.758036	3.55803	0.510381	0.474974	0.967051	chr12:53296041-54395966	CALCOCO1 (-118564)	HOXC13 (-92761)
12	53321041	53322858	12	53743023	53744928	2	1	0	0	2	1	0	0	2	3	2	3	422026	2.10914e-08	2.22478e-07	-0.101109	3.57579	0.00938274	0.922834	0.967051	chr12:53296041-53769928	NPFF (-25347)	ENSG00000267281 (+92994)
12	53321041	53322858	12	53745994	53748136	0	1	0	2	0	1	0	2	2	3	2	3	425115	1.75941e-08	1.87451e-07	-0.0949498	3.54962	0.00841639	0.926904	0.967051	chr12:53296041-53773136	NPFF (-26951)	ENSG00000267281 (+91390)
12	53321041	53322858	12	53755111	53758164	1	2	0	1	1	2	0	0	3	4	2	3	434688	2.55351e-10	3.69163e-09	-0.456481	3.63084	0.214006	0.643646	0.967051	chr12:53296041-53783164	NPFF (-31965)	ENSG00000267281 (+86376)
12	53321041	53322858	12	53700019	53703194	0	1	0	1	0	1	0	1	2	2	2	2	379657	0.000102802	0.000484592	-0.090183	3.41882	0.0058923	0.938813	0.967051	chr12:53296041-53728194	NPFF (-4480)
12	53321041	53322858	12	53381191	53384033	3	7	3	1	3	7	3	1	4	14	4	14	60662	1.3832e-07	1.31358e-06	-0.122164	4.5887	0.0423775	0.836902	0.967051	chr12:53296041-53409033	SP1 (-27657)	SP7 (-16155)
12	53321041	53322858	12	53675061	53677517	0	2	1	4	0	3	1	4	3	7	3	8	354339	0	0	0.0773635	4.03756	0.0106632	0.917755	0.967051	chr12:53296041-53702517	TARBP2 (-1647)
12	53326724	53329972	12	54214030	54218185	0	0	1	1	0	0	1	1	2	2	2	2	887759	1.33213e-08	1.44064e-07	-0.0906537	3.42329	0.00594101	0.938562	0.967051	chr12:53301724-54243185	HOXC13 (-166310)	CALCOCO1 (-45015)
12	53326724	53329972	12	53700019	53703194	0	1	0	1	0	1	0	1	2	2	2	2	373258	0.000132761	0.00059485	-0.090183	3.41882	0.0058923	0.938813	0.967051	chr12:53301724-53728194	NPFF (-7321)	ENSG00000267281 (+111020)
12	53326724	53329972	12	53344258	53346270	7	13	13	25	9	17	15	32	4	58	4	73	16916	0	0	0.206987	6.26841	0.307629	0.579139	0.967051	chr12:53301724-53371270	SP7 (-115)
12	53326724	53329972	12	53351724	53353589	5	5	3	5	5	5	4	5	4	18	4	19	24308	8.35862e-10	1.08859e-08	-0.0377479	4.8449	0.00493358	0.944003	0.967051	chr12:53301724-53378589	SP7 (-3775)
12	53326724	53329972	12	53420703	53423243	2	2	3	6	2	3	3	7	4	13	4	15	93625	5.45871e-09	6.18552e-08	0.0846959	4.54941	0.0204671	0.88624	0.967051	chr12:53301724-53448243	SP7 (-38602)	SP1 (-5210)
12	53326724	53329972	12	53675061	53677517	0	2	1	1	0	2	1	1	3	4	3	4	347941	3.1109e-09	3.63165e-08	-0.103094	3.68757	0.0119538	0.912938	0.967051	chr12:53301724-53702517	TARBP2 (+1195)	NPFF (+5517)
12	53344258	53346270	12	53450060	53457150	0	3	0	0	3	10	3	2	1	3	4	18	108341	1.13513e-05	7.85955e-05	2.31008	4.31778	9.24921	0.00235596	0.0407668	chr12:53319258-53482150	AMHR2 (-23151)	SP1 (+20510)
12	53344258	53346270	12	53351724	53353589	13	5	6	17	16	9	10	24	4	41	4	59	7392	0	0	0.400574	5.95689	1.00423	0.316289	0.833459	chr12:53319258-53378589	SP1 (-31270)	SP7 (-12542)
12	53344258	53346270	12	53420703	53423243	7	4	5	16	7	7	8	22	4	32	4	44	76709	0	0	0.332127	5.59392	0.597671	0.439468	0.967051	chr12:53319258-53448243	AMHR2 (-40104)	SP1 (+3557)
12	53344258	53346270	12	54214030	54218185	0	1	0	1	0	1	0	1	2	2	2	2	870843	1.57391e-08	1.68721e-07	-0.090183	3.41882	0.0058923	0.938813	0.967051	chr12:53319258-54243185	HOXC13 (-157543)	CALCOCO1 (-53782)
12	53344258	53346270	12	53675061	53677517	2	1	0	1	2	2	0	3	3	4	3	7	331025	1.92601e-12	3.4477e-11	0.618406	3.85724	0.528501	0.467238	0.967051	chr12:53319258-53702517	NPFF (-3250)
12	53344258	53346270	12	53743023	53744928	0	1	1	1	0	1	1	1	3	3	3	3	398711	6.44098e-08	6.40511e-07	-0.0983447	3.56144	0.00894267	0.92466	0.967051	chr12:53319258-53769928	NPFF (-36955)	ENSG00000267281 (+81386)
12	53344258	53346270	12	53381191	53384033	3	4	2	8	5	7	2	10	4	17	4	24	37348	2.39364e-13	4.69366e-12	0.377349	4.91603	0.523478	0.469362	0.967051	chr12:53319258-53409033	SP7 (-27764)	SP1 (-16048)
12	53351724	53353589	12	53420703	53423243	7	2	4	8	8	3	6	9	4	21	4	26	69316	0	0	0.193213	5.09134	0.151481	0.697124	0.967051	chr12:53326724-53448243	AMHR2 (-36371)	SP1 (+7290)
12	53351724	53353589	12	53743023	53744928	0	1	0	2	0	1	0	2	2	3	2	3	391319	7.53522e-08	7.42766e-07	-0.0949498	3.54962	0.00841639	0.926904	0.967051	chr12:53326724-53769928	NPFF (-40688)	ENSG00000267281 (+77653)
12	53351724	53353589	12	53675061	53677517	4	0	3	1	4	0	3	1	3	8	3	8	323632	0	0	-0.114774	4.13439	0.0246212	0.875315	0.967051	chr12:53326724-53702517	NPFF (-6983)	ENSG00000267281 (+111358)
12	53351724	53353589	12	53381191	53384033	3	6	3	8	3	9	4	9	4	20	4	25	29955	1.55431e-15	3.75037e-14	0.201645	5.01879	0.16049	0.688706	0.967051	chr12:53326724-53409033	SP7 (-31497)	SP1 (-12315)
12	53381191	53384033	12	53420703	53423243	0	3	1	5	2	4	1	6	3	9	4	13	39361	0.000646061	0.0024494	0.408256	4.32828	0.391419	0.531554	0.967051	chr12:53356191-53448243	AMHR2 (-21638)	SP1 (+22023)
12	53381191	53384033	12	54214030	54218185	0	0	1	1	0	0	1	1	2	2	2	2	833495	2.41892e-08	2.53364e-07	-0.0906537	3.42329	0.00594101	0.938562	0.967051	chr12:53356191-54243185	HOXC13 (-139077)	CALCOCO1 (-72248)
12	53381191	53384033	12	53755111	53758164	1	1	0	0	1	1	0	0	2	2	2	2	374025	0.000125358	0.000567122	-0.0933341	3.43212	0.00622859	0.937095	0.967051	chr12:53356191-53783164	NPFF (-62040)	ENSG00000267281 (+56301)
12	53420703	53423243	12	53450060	53457150	0	1	2	2	2	4	5	8	3	5	4	19	31632	0.000273351	0.0011316	1.70817	4.4131	6.24319	0.0124672	0.1392	chr12:53395703-53482150	PRR13 (-2678)
12	53420703	53423243	12	54403634	54406202	1	0	0	1	1	0	0	1	2	2	2	2	982945	4.76095e-09	5.4326e-08	-0.0903045	3.42453	0.00590402	0.938753	0.967051	chr12:53395703-54431202	CALCOCO1 (-186013)	HOXC13 (-25312)
12	53420703	53423243	12	54214030	54218185	0	2	0	1	0	2	0	1	2	3	2	3	794134	1.33693e-12	2.43636e-11	-0.0978694	3.55703	0.00886946	0.924968	0.967051	chr12:53395703-54243185	HOXC13 (-119321)	CALCOCO1 (-92004)
12	53420703	53423243	12	53675061	53677517	1	3	0	4	1	3	0	5	3	8	3	9	254316	7.49464e-06	5.318e-05	0.0492715	4.12682	0.00481008	0.944707	0.967051	chr12:53395703-53702517	NPFF (-41472)	ENSG00000267281 (+76869)
12	53420703	53423243	12	53745994	53748136	0	0	1	3	0	0	1	3	2	4	2	4	325092	5.53701e-08	5.54734e-07	-0.0973867	3.67303	0.0107909	0.917265	0.967051	chr12:53395703-53773136	NPFF (-76782)	ENSG00000267281 (+41559)
12	53476308	53478135	12	54323984	54325882	1	0	0	1	1	0	0	1	2	2	2	2	847711	2.08966e-08	2.20548e-07	-0.0903045	3.42453	0.00590402	0.938753	0.967051	chr12:53451308-54350882	CALCOCO1 (-173655)	HOXC13 (-37670)
12	53476308	53478135	12	53675061	53677517	2	2	0	4	2	2	0	4	3	8	3	8	199067	6.1273e-05	0.000337423	-0.105068	4.09074	0.0208219	0.885265	0.967051	chr12:53451308-53702517	NPFF (-69275)	ENSG00000267281 (+49066)
12	53542952	53544699	12	53743023	53744928	0	3	1	8	1	3	4	12	3	12	4	20	200150	2.88658e-15	6.78974e-14	0.610748	4.64447	1.13642	0.286411	0.766365	chr12:53517952-53769928	ATF7 (-17533)	ATP5G2 (+32385)
12	53542952	53544699	12	53745994	53748136	0	4	0	4	0	4	1	4	2	8	3	9	203239	2.49836e-05	0.000165597	0.0600645	4.12641	0.00701848	0.933234	0.967051	chr12:53517952-53773136	ATF7 (-19137)	ATP5G2 (+30781)
12	53542952	53544699	12	54214030	54218185	0	1	3	0	0	1	3	0	2	4	2	4	672282	4.44089e-16	1.12012e-14	-0.106977	3.70365	0.0127747	0.910011	0.967051	chr12:53517952-54243185	CALCOCO1 (-153129)	HOXC13 (-58196)
12	53542952	53544699	12	53675061	53677517	11	10	4	17	10	12	8	23	4	42	4	53	132463	0	0	0.204143	5.87674	0.256325	0.612656	0.967051	chr12:53517952-53702517	NPFF (-102597)	ENSG00000267281 (+15744)
12	53675061	53677517	12	53755111	53758164	5	6	5	7	3	5	3	4	4	23	4	15	80348	1.9984e-15	4.77222e-14	-0.718865	4.86932	1.79941	0.179784	0.50865	chr12:53650061-53783164	ATP5G2 (-40288)	CALCOCO1 (+10827)
12	53675061	53677517	12	54403634	54406202	0	0	1	1	1	0	2	3	2	2	3	6	728629	0	0	1.27853	3.684	1.66498	0.196932	0.553297	chr12:53650061-54431202	HOXC4 (-13245)	HOXC5 (+7779)
12	53675061	53677517	12	54205283	54210783	1	0	1	1	1	0	1	5	3	3	3	7	531744	0	0	0.970572	3.79461	1.17099	0.279198	0.751746	chr12:53650061-54235783	HOXC12 (-11912)	HOXC13 (+4157)
12	53675061	53677517	12	54293625	54295766	0	0	1	2	0	2	2	2	2	3	3	6	618406	0	0	0.79943	3.73996	0.74853	0.386942	0.962406	chr12:53650061-54320766	ENSG00000273049 (-431)	HOXC10 (+228)
12	53675061	53677517	12	53700019	53703194	5	6	15	15	7	7	18	18	4	41	4	50	25317	0	0	0.16664	5.85041	0.167204	0.682609	0.967051	chr12:53650061-53728194	ATP5G2 (-12803)	CALCOCO1 (+38312)
12	53675061	53677517	12	53743023	53744928	5	4	9	17	6	6	9	20	4	35	4	41	67686	0	0	0.107564	5.59926	0.0632218	0.801474	0.967051	chr12:53650061-53769928	ATP5G2 (-33670)	CALCOCO1 (+17445)
12	53675061	53677517	12	53745994	53748136	6	13	12	17	6	13	12	17	4	48	4	48	70776	0	0	-0.119859	5.90429	0.0893018	0.765067	0.967051	chr12:53650061-53773136	ATP5G2 (-35274)	CALCOCO1 (+15841)
12	53675061	53677517	12	54004282	54008374	0	0	1	1	0	0	1	2	2	2	2	3	330039	7.6559e-05	0.000392159	0.3846	3.49021	0.120926	0.728032	0.967051	chr12:53650061-54033374	CALCOCO1 (-114278)	HOXC13 (-97047)
12	53675061	53677517	12	54251082	54252699	0	0	1	1	0	0	1	1	2	2	2	2	575601	7.68223e-07	6.25309e-06	-0.0906537	3.42329	0.00594101	0.938562	0.967051	chr12:53650061-54277699	HOXC11 (-9246)	HOXC12 (+9046)
12	53675061	53677517	12	54214030	54218185	4	1	4	5	4	1	4	5	4	14	4	14	539818	0	0	-0.113475	4.57301	0.0366421	0.848196	0.967051	chr12:53650061-54243185	HOXC12 (-8211)	HOXC13 (+7858)
12	53675061	53677517	12	54191089	54192743	0	0	1	2	0	0	1	2	2	3	2	3	515627	3.2728e-10	4.65295e-09	-0.0954139	3.55402	0.00848595	0.926603	0.967051	chr12:53650061-54217743	HOXC13 (-4863)
12	53675061	53677517	12	54200162	54202587	1	1	0	3	1	1	0	3	3	5	3	5	525085	0	0	-0.100558	3.79052	0.0134718	0.907599	0.967051	chr12:53650061-54227587	HOXC13 (+59)
12	53675061	53677517	12	54378899	54380823	1	1	3	1	1	1	3	1	4	6	4	6	703572	0	0	-0.110241	3.92504	0.018319	0.892337	0.967051	chr12:53650061-54405823	HOXC5 (-4911)	HOXC6 (-416)
12	53675061	53677517	12	54390199	54392628	0	0	2	1	0	1	2	0	2	3	2	3	715124	5.26812e-12	8.96406e-11	-0.0915298	3.56907	0.00789738	0.929187	0.967051	chr12:53650061-54417628	HOXC5 (+992)
12	53675061	53677517	12	54367871	54370966	0	1	0	2	0	1	2	2	2	3	3	5	693129	2.22045e-16	5.69148e-15	0.564057	3.67905	0.348747	0.554823	0.967051	chr12:53650061-54395966	HOXC6 (-5344)	HOXC8 (+13908)
12	53675061	53677517	12	55655473	55657393	0	0	1	1	0	0	1	1	2	2	2	2	1980144	2.69483e-10	3.88089e-09	-0.0906537	3.42329	0.00594101	0.938562	0.967051	chr12:53650061-55682393	MUCL1 (-188310)	DCD (-17734)
12	53700019	53703194	12	54205283	54210783	5	4	0	2	9	5	3	9	3	11	4	26	506426	0	0	1.07922	4.84048	3.74501	0.0529653	0.277723	chr12:53675019-54235783	HOXC12 (+567)
12	53700019	53703194	12	54200162	54202587	3	2	0	8	4	7	2	10	3	13	4	23	499768	0	0	0.701508	4.77447	1.61783	0.203394	0.566051	chr12:53675019-54227587	HOXC12 (-3531)
12	53700019	53703194	12	53755111	53758164	3	9	6	14	3	4	5	14	4	32	4	26	55031	0	0	-0.411931	5.28381	0.789492	0.374254	0.936797	chr12:53675019-53783164	CALCOCO1 (-1652)
12	53700019	53703194	12	53743023	53744928	11	21	17	28	13	25	24	37	4	77	4	99	42369	0	0	0.236573	6.67137	0.453766	0.500552	0.967051	chr12:53675019-53769928	ATP5G2 (-46149)	CALCOCO1 (+4966)
12	53700019	53703194	12	53745994	53748136	24	23	26	52	29	30	28	60	4	125	4	147	45458	0	0	0.113439	7.25264	0.120829	0.728137	0.967051	chr12:53675019-53773136	ATP5G2 (-47753)	CALCOCO1 (+3362)
12	53700019	53703194	12	54004282	54008374	0	2	3	2	0	3	3	3	3	7	3	9	304721	6.66134e-16	1.65912e-14	0.224492	4.10213	0.0945871	0.758425	0.967051	chr12:53675019-54033374	CALCOCO1 (-126757)	HOXC13 (-84568)
12	53700019	53703194	12	54011234	54015210	0	0	1	2	0	0	1	2	2	3	2	3	311615	7.13195e-05	0.000373395	-0.0954139	3.55402	0.00848595	0.926603	0.967051	chr12:53675019-54040210	CALCOCO1 (-130175)	HOXC13 (-81150)
12	53700019	53703194	12	54031091	54034384	0	1	1	2	0	1	4	2	3	4	3	7	331131	1.91291e-12	3.42639e-11	0.648312	3.85581	0.577131	0.447439	0.967051	chr12:53675019-54059384	CALCOCO1 (-139762)	HOXC13 (-71563)
12	53700019	53703194	12	55070586	55074085	0	0	1	1	0	0	1	1	2	2	2	2	1370729	1.01121e-09	1.29471e-08	-0.0906537	3.42329	0.00594101	0.938562	0.967051	chr12:53675019-55099085	GPR84 (-22565)	ZNF385A (+4246)
12	53700019	53703194	12	54251082	54252699	1	0	1	1	1	0	1	1	3	3	3	3	550284	2.55981e-10	3.69948e-09	-0.0984796	3.5671	0.0089622	0.924578	0.967051	chr12:53675019-54277699	HOXC10 (-8827)	HOXC11 (+3233)
12	53700019	53703194	12	54214030	54218185	3	5	6	10	4	7	9	12	4	24	4	32	514501	0	0	0.300243	5.26217	0.407889	0.523043	0.967051	chr12:53675019-54243185	HOXC11 (-14024)	HOXC12 (+4268)
12	53700019	53703194	12	54191089	54192743	0	2	2	1	0	2	2	1	3	5	3	5	490309	0	0	-0.106961	3.80791	0.01509	0.902233	0.967051	chr12:53675019-54217743	HOXC12 (-8453)	HOXC13 (+7616)
12	53700019	53703194	12	54367871	54370966	2	2	0	2	3	3	1	3	3	6	4	10	667812	0	0	0.588066	4.10395	0.63246	0.426454	0.967051	chr12:53675019-54395966	HOXC4 (-18384)	HOXC5 (+2640)
12	53700019	53703194	12	54398782	54400838	1	0	1	0	1	0	1	0	2	2	2	2	698203	1.35513e-07	1.28863e-06	-0.0938196	3.43662	0.00628031	0.936835	0.967051	chr12:53675019-54425838	HOXC4 (-3448)
12	53700019	53703194	12	54393536	54395252	1	0	1	1	1	0	1	1	3	3	3	3	692787	9.01534e-12	1.49602e-10	-0.0984796	3.5671	0.0089622	0.924578	0.967051	chr12:53675019-54420252	HOXC4 (-6241)	HOXC5 (+14783)
12	53700019	53703194	12	54390199	54392628	0	1	1	3	0	1	1	3	3	5	3	5	689807	0	0	-0.10089	3.78932	0.0135539	0.907319	0.967051	chr12:53675019-54417628	HOXC4 (-7553)	HOXC5 (+13471)
12	53700019	53703194	12	54360144	54361746	1	0	0	2	2	0	1	2	2	3	3	5	659338	7.77156e-16	1.9294e-14	0.565271	3.68532	0.350073	0.554072	0.967051	chr12:53675019-54386746	HOXC5 (-1970)
12	53700019	53703194	12	54323984	54325882	0	1	0	1	0	2	0	2	2	2	2	4	623326	4.29639e-11	6.69141e-10	0.746394	3.5527	0.496774	0.480921	0.967051	chr12:53675019-54350882	HOXC6 (-15407)	HOXC8 (+3845)
12	53743023	53744928	12	54205283	54210783	1	1	0	3	4	3	2	7	3	5	4	16	464057	0	0	1.48459	4.29808	4.44305	0.0350436	0.267808	chr12:53718023-54235783	HOXC10 (-8283)	HOXC11 (+3777)
12	53743023	53744928	12	54390199	54392628	0	0	1	2	1	1	2	2	2	3	4	6	647438	0	0	0.805327	3.74276	0.758657	0.383749	0.95617	chr12:53718023-54417628	HOXC4 (+13949)	SMUG1 (+121168)
12	53743023	53744928	12	54214030	54218185	5	4	5	4	5	7	5	7	4	18	4	24	472132	0	0	0.267554	4.97701	0.26955	0.603634	0.967051	chr12:53718023-54243185	HOXC10 (-4582)
12	53743023	53744928	12	54200162	54202587	3	0	1	2	5	1	1	3	3	6	4	10	457399	0	0	0.588314	4.11414	0.632832	0.426318	0.967051	chr12:53718023-54227587	HOXC11 (-321)
12	53743023	53744928	12	54191089	54192743	0	0	1	2	0	0	1	2	2	3	2	3	447940	4.93557e-09	5.62223e-08	-0.0954139	3.55402	0.00848595	0.926603	0.967051	chr12:53718023-54217743	HOXC11 (-5243)	HOXC12 (+13049)
12	53743023	53744928	12	53755111	53758164	10	13	8	27	7	12	8	23	4	58	4	50	12662	0	0	-0.322293	6.02162	0.683714	0.408311	0.967051	chr12:53718023-53783164	HOXC13 (-188171)	CALCOCO1 (-23154)
12	53743023	53744928	12	54323984	54325882	0	3	0	3	0	3	0	4	2	6	2	7	580957	0	0	0.09656	3.94027	0.0150625	0.902321	0.967051	chr12:53718023-54350882	HOXC4 (-19424)	HOXC5 (+1600)
12	53743023	53744928	12	54367871	54370966	1	1	0	2	1	2	1	2	3	4	4	6	625443	0	0	0.433756	3.79863	0.244683	0.620844	0.967051	chr12:53718023-54395966	HOXC4 (+3118)	SMUG1 (+131999)
12	53743023	53744928	12	54378899	54380823	0	2	1	3	0	2	1	3	3	6	3	6	635885	0	0	-0.103631	3.897	0.0163277	0.898323	0.967051	chr12:53718023-54405823	HOXC4 (+8046)	SMUG1 (+127071)
12	53743023	53744928	12	55736464	55739586	0	1	0	2	0	1	0	2	2	3	2	3	1994049	1.11022e-15	2.7143e-14	-0.0949498	3.54962	0.00841639	0.926904	0.967051	chr12:53718023-55764586	MUCL1 (-113232)	DCD (-92812)
12	53745994	53748136	12	53755111	53758164	18	24	24	48	14	10	14	25	4	114	4	63	9572	0	0	-0.941171	6.68811	7.03024	0.00801447	0.106466	chr12:53720994-53783164	HOXC13 (-186686)	CALCOCO1 (-24639)
12	53745994	53748136	12	54205283	54210783	2	1	1	3	5	2	5	10	4	7	4	22	460968	0	0	1.47019	4.58562	5.53343	0.0186565	0.190361	chr12:53720994-54235783	HOXC10 (-6797)	HOXC11 (+5263)
12	53745994	53748136	12	54031091	54034384	0	0	0	2	0	2	1	4	1	2	3	7	285672	0.000102401	0.000483166	1.48342	3.72835	2.36344	0.124208	0.358722	chr12:53720994-54059384	CALCOCO1 (-162749)	HOXC13 (-48576)
12	53745994	53748136	12	53791061	53793254	3	2	0	4	3	3	3	6	3	9	4	15	45092	1.92277e-05	0.000129309	0.599567	4.41751	0.889372	0.345647	0.89994	chr12:53720994-53818254	HOXC13 (-169141)	CALCOCO1 (-42184)
12	53745994	53748136	12	54004282	54008374	1	1	2	5	1	1	2	7	4	9	4	11	259263	2.12276e-08	2.23808e-07	0.158569	4.25174	0.0559107	0.81308	0.967051	chr12:53720994-54033374	CALCOCO1 (-149744)	HOXC13 (-61581)
12	53745994	53748136	12	54219556	54221113	0	3	0	1	0	3	0	1	2	4	2	4	473269	2.99871e-13	5.83459e-12	-0.102615	3.68321	0.0118562	0.913293	0.967051	chr12:53720994-54246113	ENSG00000273049 (-2291)	HOXC10 (-1632)
12	53745994	53748136	12	54214030	54218185	0	3	4	11	0	3	4	11	3	18	3	18	469042	0	0	-0.104055	4.76141	0.0370107	0.847443	0.967051	chr12:53720994-54243185	ENSG00000273049 (-3755)	HOXC10 (-3096)
12	53745994	53748136	12	54200162	54202587	0	2	0	7	0	2	0	7	2	9	2	9	454309	0	0	-0.0990198	4.14863	0.0203309	0.886617	0.967051	chr12:53720994-54227587	HOXC10 (-10895)	HOXC11 (+1165)
12	53745994	53748136	12	54191089	54192743	1	3	0	2	1	3	0	2	3	6	3	6	444851	0	0	-0.106027	3.90519	0.0170398	0.896142	0.967051	chr12:53720994-54217743	HOXC11 (-3757)
12	53745994	53748136	12	54335472	54337871	0	2	0	1	0	2	0	1	2	3	2	3	589606	8.87844e-11	1.34386e-09	-0.0978694	3.55703	0.00886946	0.924968	0.967051	chr12:53720994-54362871	HOXC4 (-11944)	HOXC5 (+9080)
12	53745994	53748136	12	54323984	54325882	1	0	1	3	1	0	1	3	3	5	3	5	577868	0	0	-0.101023	3.79481	0.0135834	0.907218	0.967051	chr12:53720994-54350882	HOXC4 (-17939)	HOXC5 (+3085)
12	53745994	53748136	12	54360144	54361746	0	0	1	2	0	0	1	2	2	3	2	3	613880	3.9363e-11	6.15472e-10	-0.0954139	3.55402	0.00848595	0.926603	0.967051	chr12:53720994-54386746	HOXC4 (-7)
12	53745994	53748136	12	54393536	54395252	0	1	0	1	0	1	0	1	2	2	2	2	647329	2.17676e-07	1.98185e-06	-0.090183	3.41882	0.0058923	0.938813	0.967051	chr12:53720994-54420252	HOXC4 (+16746)	SMUG1 (+118371)
12	53745994	53748136	12	54398782	54400838	0	1	0	1	0	1	0	1	2	2	2	2	652745	2.13592e-07	1.94818e-06	-0.090183	3.41882	0.0058923	0.938813	0.967051	chr12:53720994-54425838	HOXC4 (+19539)	SMUG1 (+115578)
12	53745994	53748136	12	54438563	54440863	0	1	1	1	0	1	1	1	3	3	3	3	692648	7.69662e-12	1.28629e-10	-0.0983447	3.56144	0.00894267	0.92466	0.967051	chr12:53720994-54465863	HOXC4 (+39552)	SMUG1 (+95565)
12	53745994	53748136	12	54367871	54370966	0	0	1	6	0	1	1	7	2	7	3	9	622353	0	0	0.23734	4.06691	0.105089	0.745806	0.967051	chr12:53720994-54395966	HOXC4 (+4603)	SMUG1 (+130514)
12	53745994	53748136	12	54378899	54380823	2	1	1	5	2	1	1	5	4	9	4	9	632796	0	0	-0.10476	4.17634	0.0226247	0.880437	0.967051	chr12:53720994-54405823	HOXC4 (+9532)	SMUG1 (+125585)
12	53745994	53748136	12	54284849	54289616	0	0	4	1	1	3	0	1	2	5	3	5	540167	0	0	-0.120088	3.81095	0.0186795	0.891289	0.967051	chr12:53720994-54314616	HOXC6 (-10553)	HOXC8 (+8699)
12	53745994	53748136	12	54293625	54295766	1	0	1	2	1	0	2	3	3	4	3	6	547630	0	0	0.426363	3.79987	0.237022	0.626365	0.967051	chr12:53720994-54320766	HOXC6 (-7478)	HOXC8 (+11774)
12	53745994	53748136	12	55723692	55726018	0	0	1	1	0	0	1	1	2	2	2	2	1977790	3.00538e-10	4.29534e-09	-0.0906537	3.42329	0.00594101	0.938562	0.967051	chr12:53720994-55751018	MUCL1 (-118531)	DCD (-87513)
12	53745994	53748136	12	54678722	54682218	0	0	1	1	0	0	1	1	2	2	2	2	933405	5.61091e-09	6.34804e-08	-0.0906537	3.42329	0.00594101	0.938562	0.967051	chr12:53720994-54707218	SMUG1 (-25112)	CBX5 (+65996)
12	53745994	53748136	12	54594694	54597621	0	1	1	0	0	1	1	0	2	2	2	2	849092	1.55272e-08	1.66614e-07	-0.0936827	3.43088	0.00626651	0.936904	0.967051	chr12:53720994-54622621	SMUG1 (+17186)	HOXC4 (+117931)
12	53745994	53748136	12	54526256	54528857	0	0	1	1	0	0	1	1	2	2	2	2	780491	3.72356e-08	3.80962e-07	-0.0906537	3.42329	0.00594101	0.938562	0.967051	chr12:53720994-54553857	SMUG1 (+51568)	HOXC4 (+83549)
12	53745994	53748136	12	55070586	55074085	0	0	1	1	0	0	1	1	2	2	2	2	1325270	8.51762e-10	1.10728e-08	-0.0906537	3.42329	0.00594101	0.938562	0.967051	chr12:53720994-55099085	ZNF385A (-18742)	ITGA5 (+9420)
12	53755111	53758164	12	54214030	54218185	5	4	4	2	0	2	2	2	4	15	3	6	459470	0	0	-1.40813	4.33425	4.23776	0.0395342	0.267808	chr12:53730111-54243185	ENSG00000273049 (+803)
12	53755111	53758164	12	54378899	54380823	1	3	1	4	0	2	1	2	4	9	3	5	623223	0	0	-0.887333	4.00108	1.30353	0.253569	0.690718	chr12:53730111-54405823	HOXC4 (+14090)	SMUG1 (+121027)
12	53755111	53758164	12	54367871	54370966	1	0	1	2	0	0	1	1	3	4	2	2	612781	4.53471e-11	7.04798e-10	-0.942822	3.56113	0.799503	0.371242	0.930903	chr12:53730111-54395966	HOXC4 (+9162)	SMUG1 (+125955)
12	53755111	53758164	12	54205283	54210783	0	2	1	2	0	1	1	2	3	5	3	4	451395	2.33147e-14	4.95806e-13	-0.392382	3.74009	0.188602	0.664083	0.967051	chr12:53730111-54235783	ENSG00000273049 (-2898)	HOXC10 (-2239)
12	53755111	53758164	12	54200162	54202587	2	1	1	3	2	1	0	2	4	7	3	5	444737	0	0	-0.550386	3.90991	0.456069	0.499467	0.967051	chr12:53730111-54227587	HOXC10 (-6337)	HOXC11 (+5723)
12	53755111	53758164	12	53791061	53793254	1	5	1	6	1	5	1	6	4	13	4	13	35520	1.5914e-05	0.000108148	-0.108015	4.4725	0.0315698	0.858975	0.967051	chr12:53730111-53818254	HOXC13 (-164582)	CALCOCO1 (-46743)
12	53755111	53758164	12	54323984	54325882	0	3	0	4	0	1	0	4	2	7	2	5	568295	0	0	-0.5501	3.88688	0.455737	0.499623	0.967051	chr12:53730111-54350882	HOXC4 (-13380)	HOXC5 (+7644)
12	53755111	53758164	12	54403634	54406202	1	0	0	2	1	0	1	1	2	3	3	3	648280	1.78293e-11	2.87748e-10	-0.0831651	3.56059	0.00670897	0.93472	0.967051	chr12:53730111-54431202	HOXC4 (+26780)	SMUG1 (+108337)
12	53755111	53758164	12	54219556	54221113	0	1	0	1	0	1	1	0	2	2	2	2	463697	6.56686e-06	4.69416e-05	-0.0780406	3.42426	0.00468123	0.945452	0.967051	chr12:53730111-54246113	HOXC9 (-12007)	ENSG00000273049 (+2267)
12	53755111	53758164	12	54578700	54580645	1	1	0	0	1	1	0	0	2	2	2	2	823035	2.79087e-08	2.89901e-07	-0.0933341	3.43212	0.00622859	0.937095	0.967051	chr12:53730111-54605645	SMUG1 (+21116)	HOXC4 (+114001)
12	53791061	53793254	12	54205283	54210783	1	0	2	4	3	1	3	10	3	7	4	17	415875	0	0	1.09947	4.40376	2.83595	0.0921761	0.318832	chr12:53766061-54235783	HOXC9 (+803)
12	53791061	53793254	12	54191089	54192743	0	1	1	1	2	1	1	3	3	3	4	7	399758	5.55112e-15	1.26411e-13	0.995901	3.80081	1.22861	0.267677	0.72577	chr12:53766061-54217743	HOXC9 (-8217)	ENSG00000273049 (+6057)
12	53791061	53793254	12	54378899	54380823	1	1	0	1	0	1	0	1	3	3	2	2	587703	5.98111e-09	6.74576e-08	-0.586688	3.49294	0.280488	0.596381	0.967051	chr12:53766061-54405823	HOXC4 (+32065)	SMUG1 (+103052)
12	53791061	53793254	12	54390199	54392628	0	1	0	1	0	1	0	1	2	2	2	2	599256	5.6095e-07	4.67616e-06	-0.090183	3.41882	0.0058923	0.938813	0.967051	chr12:53766061-54417628	HOXC4 (+37968)	SMUG1 (+97149)
12	53791061	53793254	12	54214030	54218185	1	2	4	5	1	3	6	6	4	12	4	16	423950	0	0	0.292266	4.55717	0.241164	0.623367	0.967051	chr12:53766061-54243185	HOXC8 (-4483)
12	53791061	53793254	12	54200162	54202587	2	1	0	1	1	1	0	2	3	4	3	4	409217	2.15261e-11	3.44917e-10	-0.11606	3.68841	0.0148063	0.903151	0.967051	chr12:53766061-54227587	HOXC9 (-3295)
12	53791061	53793254	12	54594694	54597621	0	1	0	1	0	1	1	1	2	2	3	3	804000	1.77676e-10	2.61452e-09	0.397018	3.49116	0.127587	0.720947	0.967051	chr12:53766061-54622621	SMUG1 (-5347)	CBX5 (+85761)
12	54004282	54008374	12	54205283	54210783	3	7	4	16	8	21	10	41	4	30	4	80	201705	0	0	1.26455	6.00828	9.74865	0.00179454	0.0315031	chr12:53979282-54235783	HOXC4 (+53656)	SMUG1 (+81461)
12	54004282	54008374	12	54031091	54034384	2	6	2	9	6	16	7	17	4	19	4	46	26409	0	0	1.14906	5.41099	6.11363	0.0134144	0.149105	chr12:53979282-54059384	HOXC6 (-9025)	HOXC8 (+10227)
12	54004282	54008374	12	54367871	54370966	4	2	0	0	6	3	3	2	2	6	4	14	363090	0	0	1.05164	4.30008	2.28346	0.13076	0.376643	chr12:53979282-54395966	SMUG1 (+1370)	HOXC4 (+133747)
12	54004282	54008374	12	54378899	54380823	0	0	1	1	1	0	1	3	2	2	3	5	373533	4.53115e-09	5.1827e-08	1.03351	3.6207	1.02417	0.311533	0.823539	chr12:53979282-54405823	SMUG1 (-3559)
12	54004282	54008374	12	54191089	54192743	2	5	1	9	3	6	2	15	4	17	4	26	185588	0	0	0.474972	4.94201	0.851548	0.356115	0.902328	chr12:53979282-54217743	HOXC4 (+44636)	SMUG1 (+90481)
12	54004282	54008374	12	54214030	54218185	6	20	8	20	10	23	14	27	4	54	4	74	209779	0	0	0.341858	6.2458	0.827531	0.362988	0.91373	chr12:53979282-54243185	HOXC4 (+57357)	SMUG1 (+77760)
12	54004282	54008374	12	54200162	54202587	5	13	4	16	8	16	6	23	4	38	4	53	195046	0	0	0.357153	5.80634	0.762911	0.382419	0.953379	chr12:53979282-54227587	HOXC4 (+49558)	SMUG1 (+85559)
12	54004282	54008374	12	54011234	54015210	7	3	7	14	7	4	7	12	4	31	4	30	6894	0	0	-0.150212	5.36581	0.108698	0.741631	0.967051	chr12:53979282-54040210	HOXC8 (+640)
12	54004282	54008374	12	54398782	54400838	0	1	1	6	0	1	0	6	3	8	2	7	393482	0	0	-0.28528	4.02306	0.145945	0.702441	0.967051	chr12:53979282-54425838	SMUG1 (-13566)	CBX5 (+77542)
12	54004282	54008374	12	54390199	54392628	1	2	1	2	1	2	0	3	4	6	3	6	385085	0	0	-0.117729	3.90437	0.0207222	0.885538	0.967051	chr12:53979282-54417628	SMUG1 (-9461)	CBX5 (+81647)
12	54004282	54008374	12	54323984	54325882	1	0	0	2	2	1	0	3	2	3	3	6	318605	9.01686e-09	9.95141e-08	0.794375	3.73877	0.739765	0.389736	0.967051	chr12:53979282-54350882	SMUG1 (+23912)	HOXC4 (+111205)
12	54004282	54008374	12	54360144	54361746	0	2	0	0	1	2	0	1	1	2	3	4	354617	7.85552e-07	6.38505e-06	0.749074	3.56298	0.49989	0.479548	0.967051	chr12:53979282-54386746	SMUG1 (+5980)	HOXC4 (+129137)
12	54011234	54015210	12	54205283	54210783	2	0	0	6	2	0	0	12	2	8	2	14	194811	5.64454e-08	5.64951e-07	0.637684	4.30834	0.940109	0.33225	0.86895	chr12:53986234-54235783	HOXC4 (+57132)	SMUG1 (+77985)
12	54011234	54015210	12	54191089	54192743	1	3	1	5	1	2	0	4	4	10	3	7	178694	5.52808e-05	0.000315167	-0.589816	4.13008	0.678798	0.410001	0.967051	chr12:53986234-54217743	HOXC4 (+48112)	SMUG1 (+87005)
12	54011234	54015210	12	54200162	54202587	0	2	3	3	0	1	3	5	3	8	3	9	188152	5.48295e-05	0.000313532	0.0387792	4.13771	0.00306197	0.955872	0.967051	chr12:53986234-54227587	HOXC4 (+53034)	SMUG1 (+82083)
12	54011234	54015210	12	54214030	54218185	6	3	4	11	3	3	3	11	4	24	4	20	202885	0	0	-0.387354	4.99181	0.583907	0.444785	0.967051	chr12:53986234-54243185	HOXC4 (+60833)	SMUG1 (+74284)
12	54011234	54015210	12	54578700	54580645	0	1	1	0	0	1	1	0	2	2	2	2	566450	1.0191e-06	8.15011e-06	-0.0936827	3.43088	0.00626651	0.936904	0.967051	chr12:53986234-54605645	NFE2 (-182)
12	54011234	54015210	12	54367871	54370966	1	1	0	2	1	1	1	2	3	4	4	5	356196	4.77812e-11	7.40942e-10	0.193315	3.74229	0.0454002	0.83127	0.967051	chr12:53986234-54395966	SMUG1 (-2106)
12	54011234	54015210	12	54378899	54380823	1	2	2	2	1	1	2	1	4	7	4	5	366639	2.22045e-16	5.69148e-15	-0.548595	3.91783	0.453381	0.500734	0.967051	chr12:53986234-54405823	SMUG1 (-7035)	CBX5 (+84073)
12	54031091	54034384	12	54205283	54210783	0	5	5	3	7	11	12	24	3	13	4	54	175295	0	0	1.85993	5.45398	14.5713	0.000134954	0.00298457	chr12:54006091-54235783	HOXC4 (+67060)	SMUG1 (+68057)
12	54031091	54034384	12	54200162	54202587	6	6	4	11	10	12	5	24	4	27	4	51	168637	0	0	0.762995	5.62791	3.10822	0.0778979	0.318832	chr12:54006091-54227587	HOXC4 (+62962)	SMUG1 (+72155)
12	54031091	54034384	12	54191089	54192743	2	4	4	4	3	7	7	10	4	14	4	27	159178	0	0	0.792069	4.93148	2.23438	0.134971	0.388113	chr12:54006091-54217743	HOXC4 (+58040)	SMUG1 (+77077)
12	54031091	54034384	12	54214030	54218185	0	8	7	11	3	10	11	20	3	26	4	44	183370	0	0	0.626854	5.49507	1.99711	0.1576	0.449341	chr12:54006091-54243185	SMUG1 (+64356)	HOXC4 (+70761)
12	54031091	54034384	12	54378899	54380823	0	2	0	5	0	2	1	10	2	7	3	13	347123	0	0	0.72421	4.23012	1.12099	0.289705	0.774238	chr12:54006091-54405823	SMUG1 (-16963)	CBX5 (+74145)
12	54031091	54034384	12	54578700	54580645	2	0	1	0	2	0	2	1	2	3	3	5	546935	2.81997e-14	5.95302e-13	0.544882	3.70395	0.327644	0.56705	0.967051	chr12:54006091-54605645	COPZ1 (-19261)	NFE2 (-10110)
12	54031091	54034384	12	54367871	54370966	0	2	1	1	0	3	1	2	3	4	3	6	336681	1.47891e-11	2.40486e-10	0.419047	3.79941	0.229649	0.631784	0.967051	chr12:54006091-54395966	SMUG1 (-12035)	CBX5 (+79073)
12	54031091	54034384	12	54323984	54325882	0	0	0	3	1	0	0	4	1	3	2	5	292195	6.55436e-05	0.000352737	0.557272	3.66727	0.341153	0.559164	0.967051	chr12:54006091-54350882	SMUG1 (+10507)	HOXC4 (+124610)
12	54031091	54034384	12	54335472	54337871	1	1	0	1	1	2	0	1	3	3	3	4	303934	2.6331e-05	0.000174025	0.263001	3.62653	0.0705932	0.790475	0.967051	chr12:54006091-54362871	SMUG1 (+4513)	HOXC4 (+130604)
12	54191089	54192743	12	54205283	54210783	4	5	9	4	8	12	14	14	4	22	4	48	16117	0	0	0.963436	5.54817	4.56906	0.0325543	0.263841	chr12:54166089-54235783	SMUG1 (-11942)	CBX5 (+79166)
12	54191089	54192743	12	54378899	54380823	1	1	5	2	1	1	5	2	4	9	4	9	187945	1.77806e-06	1.37354e-05	-0.114214	4.20752	0.0266912	0.870224	0.967051	chr12:54166089-54405823	HNRNPA1 (+5201)	NFE2 (+9802)
12	54191089	54192743	12	54214030	54218185	7	15	6	9	7	15	6	9	4	37	4	37	24191	0	0	-0.124104	5.60757	0.0831432	0.773082	0.967051	chr12:54166089-54243185	SMUG1 (-15643)	CBX5 (+75465)
12	54191089	54192743	12	54200162	54202587	9	7	10	21	10	11	11	26	4	47	4	58	9458	0	0	0.177192	5.99793	0.20324	0.652119	0.967051	chr12:54166089-54227587	SMUG1 (-7844)	CBX5 (+83264)
12	54191089	54192743	12	54219556	54221113	1	5	1	3	1	5	1	4	4	10	4	11	28418	0.000866305	0.00319277	0.0138255	4.30385	0.000462137	0.982849	0.98657	chr12:54166089-54246113	SMUG1 (-17107)	CBX5 (+74001)
12	54200162	54202587	12	54205283	54210783	4	12	4	21	18	31	19	65	4	41	4	133	6658	0	0	1.56643	6.59353	17.8092	2.44204e-05	0.000605336	chr12:54175162-54235783	SMUG1 (-16479)	CBX5 (+74629)
12	54200162	54202587	12	54378899	54380823	1	2	2	5	4	3	4	6	4	10	4	17	178486	4.78531e-11	7.41998e-10	0.648645	4.52203	1.13082	0.287601	0.769219	chr12:54175162-54405823	NFE2 (+5265)	HNRNPA1 (+9738)
12	54200162	54202587	12	54293625	54295766	0	2	0	5	0	3	2	7	2	7	3	12	93321	0.000237794	0.000999654	0.63431	4.19978	0.834106	0.361088	0.909516	chr12:54175162-54320766	SMUG1 (-58970)	CBX5 (+32138)
12	54200162	54202587	12	54367871	54370966	4	0	3	6	5	1	5	8	3	13	4	19	168044	2.84217e-14	5.99821e-13	0.422678	4.68746	0.551073	0.45788	0.967051	chr12:54175162-54395966	HNRNPA1 (+4809)	NFE2 (+10194)
12	54200162	54202587	12	55938545	55941690	0	1	0	1	0	1	0	1	2	2	2	2	1738743	5.51274e-10	7.47167e-09	-0.090183	3.41882	0.0058923	0.938813	0.967051	chr12:54175162-55966690	OR9K2 (-58755)	NEUROD4 (+50981)
12	54200162	54202587	12	54214030	54218185	16	18	11	25	18	20	14	32	4	70	4	84	14733	0	0	0.133417	6.50502	0.137254	0.711026	0.967051	chr12:54175162-54243185	SMUG1 (-20180)	CBX5 (+70928)
12	54205283	54210783	12	54214030	54218185	13	13	15	28	35	44	36	99	4	69	4	214	8074	0	0	1.46667	7.27025	18.7087	1.52289e-05	0.000388763	chr12:54180283-54243185	SMUG1 (-22740)	CBX5 (+68368)
12	54205283	54210783	12	54367871	54370966	2	1	2	5	4	9	8	19	4	10	4	40	161385	0	0	1.80993	5.11448	11.5572	0.000674857	0.0135513	chr12:54180283-54395966	HNRNPA1 (+7370)	NFE2 (+7633)
12	54205283	54210783	12	54403634	54406202	0	0	1	2	1	3	5	7	2	3	4	16	196885	1.63732e-06	1.27145e-05	2.13025	4.21748	7.53878	0.00603848	0.0874001	chr12:54180283-54431202	COPZ1 (-19386)	NFE2 (-9985)
12	54205283	54210783	12	54378899	54380823	4	2	1	1	5	4	5	9	4	8	4	23	171828	1.70974e-14	3.68275e-13	1.3254	4.66319	4.8065	0.0283526	0.230695	chr12:54180283-54405823	NFE2 (+2705)	HNRNPA1 (+12298)
12	54205283	54210783	12	54219556	54221113	0	1	3	4	2	5	6	8	3	8	4	21	12301	2.57771e-05	0.00017058	1.23279	4.58176	4.03485	0.0445697	0.267808	chr12:54180283-54246113	SMUG1 (-24204)	CBX5 (+66904)
12	54205283	54210783	12	54293625	54295766	0	3	0	4	1	7	3	8	2	7	4	19	86662	5.35191e-08	5.37257e-07	1.27248	4.46763	3.94772	0.046935	0.267808	chr12:54180283-54320766	SMUG1 (-61531)	CBX5 (+29577)
12	54205283	54210783	12	54360144	54361746	0	1	1	3	0	1	3	10	3	5	3	14	152912	1.47577e-05	0.0001007	1.26456	4.20084	3.07806	0.0793551	0.318832	chr12:54180283-54386746	CBX5 (-3413)	HNRNPA1 (+2760)
12	54205283	54210783	12	54323984	54325882	1	0	2	3	3	6	2	5	3	6	4	16	116900	2.31449e-06	1.75978e-05	1.23743	4.34443	3.31322	0.0687246	0.318832	chr12:54180283-54350882	SMUG1 (-76589)	CBX5 (+14519)
12	54205283	54210783	12	54578700	54580645	1	0	1	0	2	1	2	0	2	2	3	5	371639	1.01666e-08	1.11463e-07	1.04813	3.64219	1.05043	0.305407	0.811839	chr12:54180283-54605645	ZNF385A (-1666)
12	54205283	54210783	12	54991998	54994462	0	1	0	1	0	1	0	1	2	2	2	2	785197	4.01885e-08	4.09344e-07	-0.090183	3.41882	0.0058923	0.938813	0.967051	chr12:54180283-55019462	PPP1R1A (-11214)	LACRT (+35022)
12	54214030	54218185	12	54284849	54289616	2	1	3	10	0	4	0	4	4	16	2	8	71125	4.89875e-06	3.56171e-05	-1.05046	4.39851	2.6919	0.100859	0.318832	chr12:54189030-54314616	SMUG1 (-62829)	CBX5 (+28279)
12	54214030	54218185	12	54293625	54295766	2	3	7	4	2	4	11	9	4	16	4	26	78588	0	0	0.551274	4.97066	1.12317	0.289236	0.773113	chr12:54189030-54320766	SMUG1 (-65904)	CBX5 (+25204)
12	54214030	54218185	12	54403634	54406202	8	7	5	3	11	10	7	6	4	23	4	34	188810	0	0	0.426855	5.33475	0.829087	0.362537	0.912709	chr12:54189030-54431202	COPZ1 (-15013)	NFE2 (-14358)
12	54214030	54218185	12	54398782	54400838	4	2	2	3	3	2	2	3	4	11	4	10	183702	1.94044e-07	1.78595e-06	-0.25018	4.32465	0.143965	0.704371	0.967051	chr12:54189030-54425838	COPZ1 (-17695)	NFE2 (-11676)
12	54214030	54218185	12	54393536	54395252	1	5	0	7	1	5	0	7	3	13	3	13	178286	9.46574e-11	1.42912e-09	-0.10524	4.46243	0.0300173	0.862451	0.967051	chr12:54189030-54420252	COPZ1 (-20488)	NFE2 (-8883)
12	54214030	54218185	12	54390199	54392628	2	2	0	15	2	3	1	10	3	19	4	16	175306	0	0	-0.307999	4.7201	0.318195	0.572694	0.967051	chr12:54189030-54417628	COPZ1 (-21800)	NFE2 (-7571)
12	54214030	54218185	12	54438563	54440863	0	2	2	4	0	4	2	5	3	8	3	11	223605	8.86443e-07	7.14972e-06	0.324442	4.21435	0.223028	0.636742	0.967051	chr12:54189030-54465863	COPZ1 (+2318)	GPR84 (+37040)
12	54214030	54218185	12	54335472	54337871	3	4	1	7	4	6	1	9	4	15	4	20	120564	7.54952e-15	1.69266e-13	0.290266	4.75435	0.279009	0.597352	0.967051	chr12:54189030-54362871	HNRNPA1 (-4804)	CBX5 (+4151)
12	54214030	54218185	12	54360144	54361746	2	3	3	10	3	5	4	12	4	18	4	24	144837	0	0	0.299692	4.92924	0.336756	0.561707	0.967051	chr12:54189030-54386746	HNRNPA1 (+7133)	NFE2 (+7870)
12	54214030	54218185	12	54378899	54380823	7	13	11	20	7	13	11	20	4	51	4	51	163753	0	0	-0.117048	5.96934	0.0878199	0.766967	0.967051	chr12:54189030-54405823	NFE2 (-1669)
12	54214030	54218185	12	54367871	54370966	5	9	11	31	9	12	12	37	4	56	4	70	153311	0	0	0.21711	6.18912	0.33221	0.564361	0.967051	chr12:54189030-54395966	NFE2 (+3260)	HNRNPA1 (+11743)
12	54214030	54218185	12	56028804	56031030	0	1	1	0	0	1	1	0	2	2	2	2	1813809	3.04175e-10	4.34462e-09	-0.0936827	3.43088	0.00626651	0.936904	0.967051	chr12:54189030-56056030	OR9K2 (-7151)	NEUROD4 (+102585)
12	54214030	54218185	12	54991998	54994462	1	0	1	0	1	0	1	0	2	2	2	2	777122	3.85631e-08	3.93738e-07	-0.0938196	3.43662	0.00628031	0.936835	0.967051	chr12:54189030-55019462	PPP1R1A (-15587)	LACRT (+30649)
12	54214030	54218185	12	54251082	54252699	2	6	3	6	2	6	3	6	4	17	4	17	35783	1.44982e-09	1.79561e-08	-0.113581	4.73888	0.0422354	0.837172	0.967051	chr12:54189030-54277699	SMUG1 (-44371)	CBX5 (+46737)
12	54214030	54218185	12	55659118	55660810	0	1	0	1	0	1	0	1	2	2	2	2	1443856	6.75301e-10	8.98387e-09	-0.090183	3.41882	0.0058923	0.938813	0.967051	chr12:54189030-55685810	TESPA1 (+47252)	MUCL1 (+82883)
12	54214030	54218185	12	54594694	54597621	0	1	0	1	0	3	0	1	2	2	2	4	380050	1.18994e-07	1.14288e-06	0.753462	3.55588	0.505036	0.477296	0.967051	chr12:54189030-54622621	ZNF385A (-14528)	ITGA5 (+13634)
12	54214030	54218185	12	54601237	54604678	0	0	1	1	0	0	1	2	2	2	2	3	386850	2.41895e-06	1.83439e-05	0.3846	3.49021	0.120926	0.728032	0.967051	chr12:54189030-54629678	ZNF385A (-18056)	ITGA5 (+10106)
12	54214030	54218185	12	54578700	54580645	1	2	0	4	1	2	0	4	3	7	3	7	363565	0	0	-0.102925	3.99156	0.0181075	0.892956	0.967051	chr12:54189030-54605645	ZNF385A (-6040)	ITGA5 (+22122)
12	54214030	54218185	12	54323984	54325882	3	7	8	11	4	8	8	11	4	29	4	31	108825	0	0	-0.0169973	5.34444	0.00137687	0.9704	0.976562	chr12:54189030-54350882	SMUG1 (-80962)	CBX5 (+10146)
12	54219556	54221113	12	54323984	54325882	1	2	0	4	1	5	1	7	3	7	4	14	104598	1.28492e-05	8.83624e-05	0.835436	4.28672	1.53056	0.216029	0.596371	chr12:54194556-54350882	SMUG1 (-83725)	CBX5 (+7383)
12	54219556	54221113	12	54367871	54370966	2	2	3	7	4	3	5	11	4	14	4	23	149084	0	0	0.586541	4.81227	1.16265	0.280917	0.754882	chr12:54194556-54395966	NFE2 (+497)
12	54219556	54221113	12	54403634	54406202	0	2	3	1	1	4	3	2	3	6	4	10	184583	7.40262e-05	0.000382944	0.57929	4.11054	0.614699	0.433024	0.967051	chr12:54194556-54431202	NFE2 (-17121)	COPZ1 (-12250)
12	54219556	54221113	12	54378899	54380823	2	2	1	1	3	3	1	2	4	6	4	9	159526	0.000370971	0.00148729	0.435777	4.06745	0.334835	0.562826	0.967051	chr12:54194556-54405823	NFE2 (-4432)
12	54251082	54252699	12	54367871	54370966	1	3	1	3	3	6	2	6	4	8	4	17	117528	3.80737e-08	3.88986e-07	0.93085	4.45059	2.14134	0.143376	0.411239	chr12:54226082-54395966	NFE2 (-15266)	COPZ1 (-14105)
12	54251082	54252699	12	54390199	54392628	1	1	2	3	1	1	2	4	4	7	4	8	139523	0.00193255	0.00663029	0.0673168	4.05095	0.00819832	0.927854	0.967051	chr12:54226082-54417628	COPZ1 (-3274)
12	54251082	54252699	12	54378899	54380823	1	3	1	5	1	3	1	5	4	10	4	10	127970	6.41345e-06	4.59125e-05	-0.106239	4.25431	0.0251637	0.87396	0.967051	chr12:54226082-54405823	NFE2 (-20195)	COPZ1 (-9176)
12	54251082	54252699	12	54335472	54337871	1	0	3	4	1	1	4	4	3	8	4	10	84781	0.00100016	0.00363655	0.20259	4.18686	0.0837097	0.772332	0.967051	chr12:54226082-54362871	NFE2 (+1281)	HNRNPA1 (+13722)
12	54251082	54252699	12	54293625	54295766	5	2	2	1	7	3	2	3	4	10	4	15	42805	1.56612e-05	0.000106533	0.440455	4.4903	0.500682	0.479201	0.967051	chr12:54226082-54320766	SMUG1 (-84430)	CBX5 (+6678)
12	54251082	54252699	12	54578700	54580645	0	0	2	1	0	0	1	1	2	3	2	2	327782	0.000127096	0.000573619	-0.585971	3.49687	0.279901	0.596766	0.967051	chr12:54226082-54605645	ZNF385A (-24566)	ITGA5 (+3596)
12	54251082	54252699	12	54323984	54325882	1	3	3	5	2	3	3	5	4	12	4	13	73042	1.3802e-06	1.08396e-05	0.00646828	4.45353	0.000104928	0.991827	0.99352	chr12:54226082-54350882	NFE2 (+7276)	HNRNPA1 (+7727)
12	54284849	54289616	12	54378899	54380823	0	2	1	2	2	5	3	14	3	5	4	24	92628	1.16769e-09	1.47507e-08	2.00637	4.56079	9.30847	0.00228097	0.0394917	chr12:54259849-54405823	COPZ1 (+7707)	GPR84 (+31651)
12	54284849	54289616	12	54293625	54295766	4	4	6	8	10	6	7	25	4	22	4	48	7463	0	0	0.952555	5.50494	4.46034	0.0346905	0.267808	chr12:54259849-54320766	NFE2 (+5450)	HNRNPA1 (+9553)
12	54284849	54289616	12	54367871	54370966	1	5	3	2	5	3	3	13	4	11	4	24	82186	7.13873e-13	1.33902e-11	0.936494	4.76241	2.75024	0.0972395	0.318832	chr12:54259849-54395966	COPZ1 (+2779)	GPR84 (+36579)
12	54284849	54289616	12	54323984	54325882	3	0	4	1	1	2	2	9	3	8	4	14	37700	0.000761938	0.00284288	0.586499	4.34693	0.7998	0.371153	0.930719	chr12:54259849-54350882	COPZ1 (-19763)	NFE2 (-9608)
12	54293625	54295766	12	54323984	54325882	2	8	4	12	7	13	8	20	4	26	4	48	30237	0	0	0.76735	5.56028	3.06014	0.0802349	0.318832	chr12:54268625-54350882	COPZ1 (-15375)	NFE2 (-13996)
12	54293625	54295766	12	54367871	54370966	6	5	4	18	8	13	8	26	4	33	4	55	74723	0	0	0.618809	5.75674	2.21452	0.136718	0.39293	chr12:54268625-54395966	COPZ1 (+7167)	GPR84 (+32191)
12	54293625	54295766	12	54335472	54337871	6	4	3	3	7	6	5	11	4	16	4	29	41976	1.11022e-16	2.91508e-15	0.686752	5.04388	1.80332	0.179311	0.507438	chr12:54268625-54362871	NFE2 (-19990)	COPZ1 (-9381)
12	54293625	54295766	12	54378899	54380823	4	9	6	6	8	12	10	11	4	25	4	41	85165	0	0	0.584968	5.47285	1.686	0.194129	0.546277	chr12:54268625-54405823	COPZ1 (+12095)	GPR84 (+27263)
12	54293625	54295766	12	54360144	54361746	2	2	1	8	2	2	1	12	4	13	4	17	66249	2.44797e-09	2.90343e-08	0.250505	4.58586	0.186873	0.665532	0.967051	chr12:54268625-54386746	COPZ1 (+2557)	GPR84 (+36801)
12	54293625	54295766	12	54578700	54580645	0	0	2	1	0	0	3	2	2	3	2	5	284977	0.00096088	0.00350692	0.548187	3.6898	0.331231	0.564935	0.967051	chr12:54268625-54605645	ITGA5 (-17675)	GTSF1 (+35492)
12	54293625	54295766	12	54594694	54597621	0	2	0	0	0	2	0	1	1	2	2	3	301462	0.00177397	0.00612877	0.381947	3.49326	0.119535	0.72954	0.967051	chr12:54268625-54622621	ITGA5 (-26163)	GTSF1 (+27004)
12	54293625	54295766	12	54403634	54406202	2	0	4	3	2	1	4	3	3	9	4	10	110222	3.71606e-05	0.000239125	0.0327704	4.24346	0.00232193	0.961568	0.969941	chr12:54268625-54431202	GPR84 (+14573)	COPZ1 (+24785)
12	54323984	54325882	12	54390199	54392628	1	1	1	3	1	2	3	6	4	6	4	12	66480	0.00255268	0.00856278	0.829049	4.17666	1.34373	0.246378	0.672656	chr12:54298984-54417628	GPR84 (+6181)	COPZ1 (+33177)
12	54323984	54325882	12	54335472	54337871	4	2	7	14	7	5	9	20	4	27	4	41	11738	0	0	0.481497	5.46751	1.16865	0.279679	0.752716	chr12:54298984-54362871	COPZ1 (+5799)	GPR84 (+33559)
12	54323984	54325882	12	54367871	54370966	6	8	8	12	9	11	9	22	4	34	4	51	44485	0	0	0.436517	5.74656	1.09299	0.29581	0.789057	chr12:54298984-54395966	GPR84 (+17012)	COPZ1 (+22346)
12	54323984	54325882	12	54360144	54361746	0	6	3	6	0	6	3	8	3	15	3	17	36012	3.59949e-08	3.69003e-07	0.0533684	4.66381	0.00900945	0.92438	0.967051	chr12:54298984-54386746	COPZ1 (+17736)	GPR84 (+21622)
12	54323984	54325882	12	54403634	54406202	2	7	2	5	3	9	3	9	4	16	4	24	79985	2.22045e-16	5.69148e-15	0.444475	4.89647	0.71199	0.398784	0.967051	chr12:54298984-54431202	GPR84 (-606)
12	54323984	54325882	12	54378899	54380823	0	4	5	13	0	4	5	14	3	22	3	23	54928	0	0	-0.0463146	4.98543	0.00852177	0.926449	0.967051	chr12:54298984-54405823	GPR84 (+12083)	COPZ1 (+27275)
12	54323984	54325882	12	56117296	56120464	1	1	0	0	1	1	0	0	2	2	2	2	1793947	5.02757e-10	6.87353e-09	-0.0933341	3.43212	0.00622859	0.937095	0.967051	chr12:54298984-56145464	OR6C74 (-24974)	OR10A7 (+1199)
12	54335472	54337871	12	54367871	54370966	4	5	1	7	7	9	2	14	4	17	4	32	32747	0	0	0.768426	5.1031	2.37472	0.123314	0.356333	chr12:54310472-54395966	GPR84 (+11268)	COPZ1 (+28090)
12	54335472	54337871	12	54378899	54380823	4	2	3	8	5	3	4	10	4	17	4	22	43189	5.54223e-13	1.05113e-11	0.251764	4.87259	0.226474	0.634151	0.967051	chr12:54310472-54405823	GPR84 (+6339)	COPZ1 (+33019)
12	54360144	54361746	12	54367871	54370966	9	9	7	18	14	17	13	29	4	43	4	73	8473	0	0	0.640197	6.12581	2.72396	0.0988527	0.318832	chr12:54335144-54395966	GPR84 (-1068)
12	54360144	54361746	12	54378899	54380823	3	5	5	7	5	12	6	9	4	20	4	32	18916	0	0	0.551643	5.18817	1.29592	0.25496	0.694248	chr12:54335144-54405823	GPR84 (-5997)	ZNF385A (+20814)
12	54360144	54361746	12	54403634	54406202	0	3	3	5	0	5	4	9	3	11	3	18	43973	1.53325e-07	1.44256e-06	0.560364	4.56997	0.894986	0.34413	0.896323	chr12:54335144-54431202	GPR84 (-18686)	ZNF385A (+8125)
12	54360144	54361746	12	55938545	55941690	0	1	0	1	0	1	0	1	2	2	2	2	1579172	7.34731e-10	9.69351e-09	-0.090183	3.41882	0.0058923	0.938813	0.967051	chr12:54335144-55966690	OR10A7 (-70108)	OR9K2 (+21236)
12	54367871	54370966	12	54403634	54406202	8	7	8	8	14	14	12	18	4	31	4	58	35499	0	0	0.758067	5.83322	3.3062	0.0690188	0.318832	chr12:54342871-54431202	GPR84 (-22550)	ZNF385A (+4261)
12	54367871	54370966	12	54438563	54440863	1	6	2	4	4	9	5	10	4	13	4	28	70294	2.22045e-16	5.69148e-15	0.960112	4.92334	3.23081	0.072265	0.318832	chr12:54342871-54465863	ZNF385A (-13069)	ITGA5 (+15093)
12	54367871	54370966	12	54378899	54380823	18	28	18	42	29	41	27	70	4	106	4	167	10442	0	0	0.524279	7.23916	2.55158	0.110184	0.321481	chr12:54342871-54405823	GPR84 (-9860)	ZNF385A (+16951)
12	54367871	54370966	12	54390199	54392628	3	4	3	11	6	4	6	9	4	21	4	25	21995	1.70974e-14	3.68275e-13	0.174576	5.04382	0.121411	0.727509	0.967051	chr12:54342871-54417628	GPR84 (-15763)	ZNF385A (+11048)
12	54367871	54370966	12	54393536	54395252	2	3	2	6	2	5	2	6	4	13	4	15	24975	1.1372e-05	7.87295e-05	0.0909661	4.54815	0.0235238	0.878103	0.967051	chr12:54342871-54420252	GPR84 (-17075)	ZNF385A (+9736)
12	54367871	54370966	12	54398782	54400838	4	3	4	7	4	6	5	9	4	18	4	24	30391	2.09388e-13	4.12541e-12	0.285374	4.95627	0.30589	0.580213	0.967051	chr12:54342871-54425838	GPR84 (-19868)	ZNF385A (+6943)
12	54367871	54370966	12	56188589	56190526	0	1	1	0	0	1	1	0	2	2	2	2	1820139	3.48838e-10	4.93209e-09	-0.0936827	3.43088	0.00626651	0.936904	0.967051	chr12:54342871-56215526	OR6C6 (+17370)	OR6C74 (+32001)
12	54367871	54370966	12	56125301	56127143	1	1	0	0	1	1	0	0	2	2	2	2	1756803	3.35866e-10	4.76441e-09	-0.0933341	3.43212	0.00622859	0.937095	0.967051	chr12:54342871-56152143	OR6C74 (+309)
12	54367871	54370966	12	56300858	56303426	0	0	1	1	0	0	1	1	2	2	2	2	1932723	3.57008e-10	5.03859e-09	-0.0906537	3.42329	0.00594101	0.938562	0.967051	chr12:54342871-56328426	OR6C75 (-27326)	OR6C3 (+5606)
12	54378899	54380823	12	54403634	54406202	6	13	6	14	14	22	9	33	4	39	4	78	25057	0	0	0.851469	6.12493	4.75598	0.0291967	0.237431	chr12:54353899-54431202	ZNF385A (-1253)
12	54378899	54380823	12	54438563	54440863	1	4	0	9	2	5	2	13	3	14	4	22	59852	8.64309e-13	1.60743e-11	0.527743	4.75533	0.927637	0.335478	0.876305	chr12:54353899-54465863	ZNF385A (-18583)	ITGA5 (+9579)
12	54378899	54380823	12	54390199	54392628	10	14	5	18	9	9	6	25	4	47	4	49	11552	0	0	-0.0824357	5.88245	0.0420783	0.837471	0.967051	chr12:54353899-54417628	GPR84 (-21277)	ZNF385A (+5534)
12	54378899	54380823	12	54393536	54395252	3	6	3	11	3	6	3	11	4	23	4	23	14533	2.90878e-14	6.13254e-13	-0.109145	5.02924	0.0479963	0.826587	0.967051	chr12:54353899-54420252	GPR84 (-22589)	ZNF385A (+4222)
12	54378899	54380823	12	54398782	54400838	2	10	5	11	4	11	5	12	4	28	4	32	19949	0	0	0.080648	5.32956	0.0309303	0.860396	0.967051	chr12:54353899-54425838	GPR84 (-25382)	ZNF385A (+1429)
12	54378899	54380823	12	54991998	54994462	1	1	0	0	1	1	0	0	2	2	2	2	613369	3.24936e-07	2.84961e-06	-0.0933341	3.43212	0.00622859	0.937095	0.967051	chr12:54353899-55019462	MUCL1 (-167856)	DCD (-38188)
12	54378899	54380823	12	55659118	55660810	0	0	1	2	0	0	1	2	2	3	2	3	1280103	4.44089e-15	1.02258e-13	-0.0954139	3.55402	0.00848595	0.926603	0.967051	chr12:54353899-55685810	NEUROD4 (-90)
12	54378899	54380823	12	55938545	55941690	0	0	2	1	0	0	2	1	2	3	2	3	1560256	2.88658e-15	6.78974e-14	-0.0988232	3.56587	0.00901668	0.92435	0.967051	chr12:54353899-55966690	OR10A7 (-60730)	OR9K2 (+30614)
12	54378899	54380823	12	55736464	55739586	0	0	1	3	0	0	1	3	2	4	2	4	1358164	0	0	-0.0973867	3.67303	0.0107909	0.917265	0.967051	chr12:54353899-55764586	OR9K2 (-70438)	NEUROD4 (+39298)
12	54390199	54392628	12	54403634	54406202	8	5	6	21	10	12	10	26	4	40	4	58	13504	0	0	0.427683	5.89928	1.1322	0.287306	0.768521	chr12:54365199-54431202	ZNF385A (-6903)	ITGA5 (+21259)
12	54390199	54392628	12	55938545	55941690	0	0	1	1	0	0	1	1	2	2	2	2	1548704	7.84693e-10	1.02825e-08	-0.0906537	3.42329	0.00594101	0.938562	0.967051	chr12:54365199-55966690	OR10A7 (-55080)	OR9K2 (+36264)
12	54390199	54392628	12	54438563	54440863	9	2	0	2	10	1	1	4	3	13	4	16	48299	1.76962e-07	1.64232e-06	0.167014	4.63107	0.0814447	0.775349	0.967051	chr12:54365199-54465863	ZNF385A (-24233)	ITGA5 (+3929)
12	54390199	54392628	12	54398782	54400838	6	5	4	21	4	7	5	19	4	36	4	35	8396	0	0	-0.140895	5.49541	0.104697	0.746264	0.967051	chr12:54365199-54425838	ZNF385A (-4221)
12	54393536	54395252	12	54438563	54440863	4	2	1	5	4	2	1	7	4	12	4	14	45319	6.42828e-06	4.60088e-05	0.09285	4.48748	0.0233918	0.878443	0.967051	chr12:54368536-54465863	ZNF385A (-25902)	ITGA5 (+2260)
12	54393536	54395252	12	54398782	54400838	6	3	3	16	5	2	4	14	4	28	4	25	5416	0	0	-0.258175	5.17829	0.29401	0.587662	0.967051	chr12:54368536-54425838	ZNF385A (-5889)	ITGA5 (+22273)
12	54393536	54395252	12	54403634	54406202	4	5	15	22	6	8	15	28	4	46	4	57	10524	0	0	0.182351	5.96443	0.213145	0.644314	0.967051	chr12:54368536-54431202	ZNF385A (-8571)	ITGA5 (+19591)
12	54398782	54400838	12	54438563	54440863	7	7	3	10	10	10	11	18	4	27	4	49	39903	0	0	0.735944	5.61996	2.86326	0.0906239	0.318832	chr12:54373782-54465863	ITGA5 (-363)
12	54398782	54400838	12	56256891	56259417	0	0	0	2	0	0	1	3	1	2	2	4	1858344	1.33227e-15	3.23319e-14	0.754255	3.54745	0.50588	0.476928	0.967051	chr12:54373782-56284417	OR6C3 (-943)
12	54398782	54400838	12	56078334	56081151	0	0	1	1	0	0	1	1	2	2	2	2	1679932	4.4391e-10	6.14132e-09	-0.0906537	3.42329	0.00594101	0.938562	0.967051	chr12:54373782-56106151	OR6C74 (-7231)	OR10A7 (+18942)
12	54403634	54406202	12	54438563	54440863	10	6	7	24	16	15	9	42	4	47	4	82	34795	0	0	0.666806	6.23125	3.09424	0.0785698	0.318832	chr12:54378634-54465863	ITGA5 (-2789)
12	54403634	54406202	12	55938545	55941690	0	1	1	0	0	1	1	0	2	2	2	2	1535199	7.66303e-10	1.00658e-08	-0.0936827	3.43088	0.00626651	0.936904	0.967051	chr12:54378634-55966690	OR10A7 (-48363)	OR9K2 (+42981)
12	54403634	54406202	12	55723692	55726018	0	1	0	1	0	1	0	1	2	2	2	2	1319937	1.09178e-09	1.38762e-08	-0.090183	3.41882	0.0058923	0.938813	0.967051	chr12:54378634-55751018	OR9K2 (-64855)	NEUROD4 (+44881)
12	54438563	54440863	12	54991998	54994462	0	0	1	1	0	0	1	1	2	2	2	2	553517	1.21329e-06	9.60547e-06	-0.0906537	3.42329	0.00594101	0.938562	0.967051	chr12:54413563-55019462	MUCL1 (-138024)	DCD (-68020)
12	54438563	54440863	12	56117296	56120464	0	1	0	1	0	1	0	1	2	2	2	2	1679167	6.11902e-10	8.21308e-09	-0.090183	3.41882	0.0058923	0.938813	0.967051	chr12:54413563-56145464	OR6C6 (+17055)	OR6C74 (+32316)
12	54438563	54440863	12	55736464	55739586	1	0	0	1	1	0	0	1	2	2	2	2	1298312	1.33171e-09	1.66347e-08	-0.0903045	3.42453	0.00590402	0.938753	0.967051	chr12:54413563-55764586	OR9K2 (-40606)	NEUROD4 (+69130)
12	54578700	54580645	12	54991998	54994462	1	1	2	0	2	1	2	0	3	4	3	5	413557	2.73781e-13	5.34723e-12	0.187664	3.76619	0.0430192	0.835689	0.967051	chr12:54553700-55019462	DCD (-138088)	MUCL1 (-67956)
12	54578700	54580645	12	55070586	55074085	2	2	2	1	2	2	2	1	4	7	4	7	492663	0	0	-0.112076	4.02606	0.0212586	0.884077	0.967051	chr12:54553700-55099085	DCD (-177900)	MUCL1 (-28144)
12	54578700	54580645	12	55141075	55144194	1	0	0	1	1	0	0	1	2	2	2	2	562962	9.95152e-07	7.97051e-06	-0.0903045	3.42453	0.00590402	0.938753	0.967051	chr12:54553700-55169194	MUCL1 (+6910)	TESPA1 (+123225)
12	54578700	54580645	12	55736464	55739586	0	3	1	1	0	3	1	1	3	5	3	5	1158352	0	0	-0.106477	3.8036	0.014967	0.90263	0.967051	chr12:54553700-55764586	OR10A7 (-61882)	OR9K2 (+29462)
12	54578700	54580645	12	56117296	56120464	0	0	1	1	0	0	1	1	2	2	2	2	1539207	7.99993e-10	1.04628e-08	-0.0906537	3.42329	0.00594101	0.938562	0.967051	chr12:54553700-56145464	OR6C75 (-13393)	OR6C3 (+19539)
12	54578700	54580645	12	56223338	56225476	0	2	1	0	0	2	1	0	2	3	2	3	1644734	2.44249e-15	5.78644e-14	-0.101305	3.56888	0.00941645	0.922696	0.967051	chr12:54553700-56250476	OR6C76 (-24166)	OR6C65 (+1658)
12	54578700	54580645	12	55645615	55647777	0	1	0	2	0	1	0	3	2	3	2	4	1067023	0	0	0.259246	3.61044	0.0688107	0.793076	0.967051	chr12:54553700-55672777	OR9K2 (-16442)	NEUROD4 (+93294)
12	54578700	54580645	12	55659118	55660810	1	0	0	1	1	0	0	1	2	2	2	2	1080291	2.32957e-09	2.77314e-08	-0.0903045	3.42453	0.00590402	0.938753	0.967051	chr12:54553700-55685810	OR9K2 (-9926)	NEUROD4 (+99810)
12	54578700	54580645	12	54594694	54597621	10	10	4	18	10	13	6	23	4	42	4	52	16485	0	0	0.18092	5.857	0.200372	0.654421	0.967051	chr12:54553700-54622621	PPP1R1A (+498)
12	54578700	54580645	12	54601237	54604678	6	9	1	5	7	10	1	5	4	21	4	23	23285	1.5532e-13	3.09592e-12	0.0136941	5.02189	0.000738329	0.978322	0.982897	chr12:54553700-54629678	PPP1R1A (-3030)
12	54594694	54597621	12	54601237	54604678	11	8	10	10	15	12	18	16	4	39	4	61	6800	0	0	0.518059	5.99512	1.67161	0.196043	0.551116	chr12:54569694-54629678	PPP1R1A (-11027)	LACRT (+35209)
12	54594694	54597621	12	55070586	55074085	0	6	0	4	2	6	0	4	2	10	3	12	476178	0	0	0.154653	4.33444	0.0566112	0.811934	0.967051	chr12:54569694-55099085	DCD (-185897)	MUCL1 (-20147)
12	54601237	54604678	12	54991998	54994462	2	0	0	0	2	0	1	0	1	2	2	3	390272	2.25534e-06	1.71698e-05	0.393456	3.51008	0.125662	0.722973	0.967051	chr12:54576237-55019462	DCD (-149357)	MUCL1 (-56687)
12	54601237	54604678	12	55645615	55647777	0	0	1	1	0	0	1	2	2	2	2	3	1043738	6.83187e-12	1.14836e-10	0.3846	3.49021	0.120926	0.728032	0.967051	chr12:54576237-55672777	OR9K2 (-5174)	NEUROD4 (+104562)
12	54657159	54659739	12	54991998	54994462	2	0	1	1	2	2	1	1	3	4	4	6	334781	1.64928e-11	2.67091e-10	0.425234	3.81354	0.235917	0.627171	0.967051	chr12:54632159-55019462	DCD (-177318)	MUCL1 (-28726)
12	54657159	54659739	12	55070586	55074085	0	0	3	2	0	1	3	3	2	5	3	7	413886	0	0	0.335113	3.9084	0.168795	0.681185	0.967051	chr12:54632159-55099085	MUCL1 (+11085)	TESPA1 (+119050)
12	54657159	54659739	12	55645615	55647777	1	0	0	1	1	0	0	1	2	2	2	2	988247	3.18738e-09	3.71522e-08	-0.0903045	3.42453	0.00590402	0.938753	0.967051	chr12:54632159-55672777	OR10A7 (-68557)	OR9K2 (+22787)
12	54678722	54682218	12	54991998	54994462	2	0	0	2	3	0	0	2	2	4	2	5	312760	1.7977e-08	1.9128e-07	0.19458	3.74853	0.0459394	0.830286	0.967051	chr12:54653722-55019462	DCD (-188099)	MUCL1 (-17945)
12	54678722	54682218	12	55070586	55074085	0	2	0	2	1	2	0	2	2	4	3	5	391865	6.86562e-13	1.28989e-11	0.194956	3.73745	0.0461037	0.829987	0.967051	chr12:54653722-55099085	MUCL1 (+21867)	TESPA1 (+108268)
12	54698191	54704475	12	55070586	55074085	0	0	0	3	0	2	0	2	1	3	2	4	371002	9.29009e-09	1.02371e-07	0.276368	3.60941	0.077081	0.781293	0.967051	chr12:54673191-55099085	MUCL1 (+31601)	TESPA1 (+98534)
12	54698191	54704475	12	55141075	55144194	0	1	1	0	1	0	1	0	2	2	2	2	441301	1.35882e-05	9.3149e-05	-0.0874291	3.43379	0.00560655	0.940313	0.967051	chr12:54673191-55169194	TESPA1 (+63479)	MUCL1 (+66656)
12	54722511	54726282	12	55070586	55074085	4	0	2	5	2	0	2	4	3	11	3	8	347939	0	0	-0.549437	4.23216	0.640587	0.423498	0.967051	chr12:54697511-55099085	MUCL1 (+43761)	TESPA1 (+86374)
12	54748119	54750509	12	55067444	55069468	1	1	1	2	1	1	1	2	4	5	4	5	319142	3.90822e-10	5.47118e-09	-0.103814	3.80196	0.0142813	0.904876	0.967051	chr12:54723119-55094468	MUCL1 (+54257)	TESPA1 (+75878)
12	54748119	54750509	12	55070586	55074085	1	5	2	3	0	6	2	2	4	11	3	10	323021	0	0	-0.243538	4.31185	0.136767	0.711516	0.967051	chr12:54723119-55099085	MUCL1 (+56565)	TESPA1 (+73570)
12	54748119	54750509	12	55655473	55657393	0	1	0	2	0	1	0	2	2	3	2	3	907119	1.23457e-13	2.47908e-12	-0.0949498	3.54962	0.00841639	0.926904	0.967051	chr12:54723119-55682393	OR10A7 (-18269)	OR9K2 (+73075)
12	54748119	54750509	12	55645615	55647777	1	2	0	0	1	2	1	0	2	3	3	4	897382	4.44089e-16	1.12012e-14	0.264491	3.63605	0.0713029	0.789449	0.967051	chr12:54723119-55672777	OR10A7 (-23077)	OR9K2 (+68267)
12	54748119	54750509	12	55141075	55144194	1	0	0	1	1	0	0	1	2	2	2	2	393320	4.92736e-05	0.000292942	-0.0903045	3.42453	0.00590402	0.938753	0.967051	chr12:54723119-55169194	TESPA1 (+38515)	MUCL1 (+91620)
12	54853155	54855565	12	55141075	55144194	1	1	0	4	1	1	0	5	3	6	3	7	288274	1.22634e-08	1.33177e-07	0.0991857	3.93874	0.0158358	0.899858	0.967051	chr12:54828155-55169194	NEUROD4 (-21270)	TESPA1 (-14003)
12	54853155	54855565	12	55070586	55074085	3	4	4	14	3	2	4	11	4	25	4	20	217975	0	0	-0.407521	5.00191	0.656915	0.417651	0.967051	chr12:54828155-55099085	TESPA1 (+21052)	MUCL1 (+109083)
12	54853155	54855565	12	55067444	55069468	1	5	2	6	1	5	1	7	4	14	4	14	214096	1.108e-12	2.03686e-11	-0.119446	4.5397	0.0405304	0.840447	0.967051	chr12:54828155-55094468	TESPA1 (+23360)	MUCL1 (+106775)
12	54853155	54855565	12	54991998	54994462	6	2	0	5	7	2	0	5	3	13	3	14	138870	3.65004e-10	5.14177e-09	-0.00239379	4.53612	1.73487e-05	0.996677	0.997364	chr12:54828155-55019462	TESPA1 (+60863)	MUCL1 (+69272)
12	54991998	54994462	12	55736464	55739586	0	0	2	1	0	0	2	1	2	3	2	3	744795	2.62257e-12	4.62167e-11	-0.0988232	3.56587	0.00901668	0.92435	0.967051	chr12:54966998-55764586	OR6C65 (-34638)	OR6C75 (+2817)
12	54991998	54994462	12	55723692	55726018	0	0	1	1	0	0	1	1	2	2	2	2	731625	7.91574e-08	7.78115e-07	-0.0906537	3.42329	0.00594101	0.938562	0.967051	chr12:54966998-55751018	OR6C75 (-3967)
12	54991998	54994462	12	55070586	55074085	6	18	11	31	7	18	11	28	4	66	4	64	79105	0	0	-0.142597	6.24523	0.146371	0.702028	0.967051	chr12:54966998-55099085	OR9K2 (-96639)	NEUROD4 (+13097)
12	54991998	54994462	12	55067444	55069468	6	7	7	11	5	3	7	12	4	31	4	27	75226	0	0	-0.322667	5.31136	0.484998	0.486167	0.967051	chr12:54966998-55094468	OR9K2 (-98948)	NEUROD4 (+10788)
12	55070586	55074085	12	55938545	55941690	0	0	1	1	0	0	1	1	2	2	2	2	867782	1.62791e-08	1.74174e-07	-0.0906537	3.42329	0.00594101	0.938562	0.967051	chr12:55045586-55966690	OR6C4 (-43464)	OR6C68 (+13760)
12	55070586	55074085	12	55655473	55657393	2	0	0	2	2	0	0	2	2	4	2	4	584097	3.77476e-15	8.76282e-14	-0.100022	3.68708	0.0113176	0.915277	0.967051	chr12:55045586-55682393	OR6C65 (-36440)	OR6C75 (+1015)
12	55070586	55074085	12	55645615	55647777	1	0	1	0	1	2	1	0	2	2	3	4	574360	7.40948e-11	1.12949e-09	0.749204	3.5734	0.500069	0.47947	0.967051	chr12:55045586-55672777	OR6C75 (-3793)
12	55070586	55074085	12	55736464	55739586	0	1	0	1	0	1	0	1	2	2	2	2	665689	1.63678e-07	1.53083e-06	-0.090183	3.41882	0.0058923	0.938813	0.967051	chr12:55045586-55764586	OR6C76 (-21168)	OR6C65 (+4656)
12	55070586	55074085	12	57005267	57009109	1	1	0	0	1	1	0	0	2	2	2	2	1934852	3.78789e-10	5.31761e-09	-0.0933341	3.43212	0.00622859	0.937095	0.967051	chr12:55045586-57034109	RPS26 (-2005)
12	55141075	55144194	12	55618129	55621127	0	0	2	2	0	0	2	2	2	4	2	4	476993	2.21045e-13	4.34781e-12	-0.100699	3.68465	0.011456	0.914763	0.967051	chr12:55116075-55646127	OR6C65 (-19329)	OR6C75 (+18126)
12	55186682	55190299	12	55618129	55621127	2	1	1	2	2	0	1	2	4	6	3	5	431137	0	0	-0.347021	3.86274	0.170885	0.679326	0.967051	chr12:55161682-55646127	OR6C76 (-22349)	OR6C65 (+3475)
12	55186682	55190299	12	55659118	55660810	0	2	0	2	0	2	0	2	2	4	2	4	471473	4.67626e-13	8.93522e-12	-0.0997585	3.67594	0.0112691	0.915459	0.967051	chr12:55161682-55685810	OR6C76 (-2508)
12	55186682	55190299	12	55645615	55647777	1	0	2	3	1	0	2	1	3	6	3	4	458205	1.11022e-16	2.91508e-15	-0.619251	3.80637	0.504344	0.477598	0.967051	chr12:55161682-55672777	OR6C76 (-9024)	OR6C65 (+16800)
12	55618129	55621127	12	55938545	55941690	0	2	0	2	0	2	1	2	2	4	3	5	320489	4.9234e-09	5.60922e-08	0.193507	3.73675	0.0454837	0.831117	0.967051	chr12:55593129-55966690	GDF11 (+36630)	SARNP (+37846)
12	55618129	55621127	12	57068629	57070891	0	0	1	1	0	0	1	1	2	2	2	2	1450132	5.89415e-10	7.93681e-09	-0.0906537	3.42329	0.00594101	0.938562	0.967051	chr12:55593129-57095891	IL23A (+5635)	STAT2 (+15564)
12	55618129	55621127	12	55645615	55647777	1	3	0	6	1	3	0	6	3	10	3	10	27068	0.002304	0.00779252	-0.103316	4.24378	0.0238536	0.877258	0.967051	chr12:55593129-55672777	OR10P1 (-3907)
12	55645615	55647777	12	57211620	57216023	1	0	0	1	1	1	0	1	2	2	3	3	1567125	1.49147e-12	2.70338e-11	0.392176	3.49466	0.124974	0.723701	0.967051	chr12:55620615-57241023	APOF (-67996)	TIMELESS (+18580)
12	55645615	55647777	12	57242270	57245105	1	0	0	1	1	0	0	1	2	2	2	2	1596991	5.48829e-10	7.44273e-09	-0.0903045	3.42453	0.00590402	0.938753	0.967051	chr12:55620615-57270105	APOF (-82537)	TIMELESS (+4039)
12	55645615	55647777	12	57005267	57009109	1	0	0	1	1	0	0	1	2	2	2	2	1360492	1.10572e-09	1.40397e-08	-0.0903045	3.42453	0.00590402	0.938753	0.967051	chr12:55620615-57034109	CNPY2 (-11026)	PAN2 (+6387)
12	55645615	55647777	12	55659118	55660810	7	7	4	14	8	7	6	14	4	32	4	35	13268	0	0	0.0262662	5.46485	0.00348419	0.952931	0.967051	chr12:55620615-55685810	METTL7B (-28333)	OR10P1 (+16353)
12	55645615	55647777	12	55655473	55657393	9	9	6	19	11	12	7	26	4	43	4	56	9737	0	0	0.252237	5.91803	0.398878	0.527669	0.967051	chr12:55620615-55682393	METTL7B (-30042)	OR10P1 (+14644)
12	55645615	55647777	12	55736464	55739586	3	3	6	9	3	4	7	11	4	21	4	25	91329	0	0	0.127519	5.04585	0.0653177	0.79828	0.967051	chr12:55620615-55764586	METTL7B (+11055)	ITGA7 (+15100)
12	55645615	55647777	12	56084625	56086316	0	0	1	1	0	0	1	1	2	2	2	2	438774	9.32325e-06	6.53213e-05	-0.0906537	3.42329	0.00594101	0.938562	0.967051	chr12:55620615-56111316	MMP19 (-23044)	PYM1 (+61947)
12	55645615	55647777	12	56117296	56120464	0	1	0	3	0	1	0	3	2	4	2	4	472184	5.89973e-13	1.116e-11	-0.0969284	3.6687	0.0107025	0.917604	0.967051	chr12:55620615-56145464	MMP19 (-40118)	PYM1 (+44873)
12	55645615	55647777	12	56045998	56048339	0	1	0	2	0	1	0	2	2	3	2	3	400472	4.33718e-08	4.40229e-07	-0.0949498	3.54962	0.00841639	0.926904	0.967051	chr12:55620615-56073339	MMP19 (-4055)
12	55645615	55647777	12	56633971	56637830	1	1	0	2	1	1	0	2	3	4	3	4	989204	0	0	-0.0998895	3.6815	0.0112932	0.915368	0.967051	chr12:55620615-56662830	MYL6B (-10533)	ESYT1 (+13456)
12	55645615	55647777	12	56256891	56259417	1	0	0	1	1	0	0	1	2	2	2	2	611458	3.322e-07	2.90728e-06	-0.0903045	3.42453	0.00590402	0.938753	0.967051	chr12:55620615-56284417	PMEL (+13506)	DGKA (+21544)
12	55645615	55647777	12	56300858	56303426	0	1	0	2	0	1	0	2	2	3	2	3	655446	1.42046e-11	2.31453e-10	-0.0949498	3.54962	0.00841639	0.926904	0.967051	chr12:55620615-56328426	RAB5B (+510)
12	55645615	55647777	12	57452052	57457514	0	1	1	0	0	2	1	0	2	2	2	3	1808087	9.61675e-13	1.77909e-11	0.388649	3.50094	0.123095	0.725702	0.967051	chr12:55620615-57482514	RBMS2 (+29636)	BAZ2A (+84814)
12	55645615	55647777	12	57458585	57463833	0	0	1	1	1	0	1	1	2	2	3	3	1814513	9.73888e-13	1.80035e-11	0.397983	3.49632	0.128107	0.720403	0.967051	chr12:55620615-57488833	RBMS2 (+32795)	BAZ2A (+81655)
12	55645615	55647777	12	55938545	55941690	1	1	0	4	1	2	0	4	3	6	3	7	293421	6.76194e-10	8.99396e-09	0.105784	3.9417	0.0178735	0.893646	0.967051	chr12:55620615-55966690	SARNP (+24103)	GDF11 (+50373)
12	55645615	55647777	12	55926197	55927989	0	2	1	1	1	2	1	2	3	4	4	6	280397	0.00104091	0.00377004	0.424928	3.8022	0.235589	0.62741	0.967051	chr12:55620615-55952989	SARNP (+30954)	GDF11 (+43522)
12	55655473	55657393	12	56223338	56225476	0	1	1	2	0	1	1	2	3	4	3	4	567974	7.88258e-15	1.76503e-13	-0.100227	3.68029	0.011362	0.915112	0.967051	chr12:55630473-56250476	DGKA (+9503)	PMEL (+25547)
12	55655473	55657393	12	56589377	56595004	0	1	0	2	0	1	0	1	2	3	2	2	935757	2.99273e-11	4.73388e-10	-0.57029	3.48588	0.267407	0.605077	0.967051	chr12:55630473-56620004	ESYT1 (-3028)
12	55655473	55657393	12	55736464	55739586	2	8	0	5	2	8	0	5	3	15	3	15	81592	2.30505e-10	3.35099e-09	-0.112342	4.61218	0.0378279	0.845789	0.967051	chr12:55630473-55764586	ITGA7 (+10171)	METTL7B (+15984)
12	55655473	55657393	12	56028804	56031030	0	1	0	1	0	1	1	2	2	2	3	4	373484	1.30975e-07	1.24902e-06	0.750949	3.55485	0.502051	0.4786	0.967051	chr12:55630473-56056030	MMP19 (-330)
12	55655473	55657393	12	56117296	56120464	1	0	0	1	1	0	0	1	2	2	2	2	462447	7.92837e-06	5.60865e-05	-0.0903045	3.42453	0.00590402	0.938753	0.967051	chr12:55630473-56145464	MMP19 (-45047)	PYM1 (+39944)
12	55655473	55657393	12	56265379	56267836	1	0	0	1	1	0	0	1	2	2	2	2	610174	4.46034e-07	3.7951e-06	-0.0903045	3.42453	0.00590402	0.938753	0.967051	chr12:55630473-56292836	PMEL (+4367)	DGKA (+30683)
12	55655473	55657393	12	56256891	56259417	2	2	0	0	2	2	0	0	2	4	2	4	601721	2.33147e-15	5.53872e-14	-0.105807	3.7017	0.0125251	0.91089	0.967051	chr12:55630473-56284417	PMEL (+8577)	DGKA (+26473)
12	55655473	55657393	12	55938545	55941690	3	1	3	2	3	2	4	2	4	9	4	11	283684	3.53051e-13	6.82307e-12	0.165368	4.29345	0.060635	0.805495	0.967051	chr12:55630473-55966690	SARNP (+19174)	GDF11 (+55302)
12	55655473	55657393	12	56300858	56303426	1	0	1	1	1	0	1	1	3	3	3	3	645709	1.82199e-11	2.93838e-10	-0.0984796	3.5671	0.0089622	0.924578	0.967051	chr12:55630473-56328426	SUOX (-22048)	RAB5B (+5439)
12	55659118	55660810	12	56265379	56267836	1	0	0	1	1	0	0	1	2	2	2	2	606643	4.68987e-07	3.97267e-06	-0.0903045	3.42453	0.00590402	0.938753	0.967051	chr12:55634118-56292836	CDK2 (-3292)	PMEL (+2545)
12	55659118	55660810	12	56223338	56225476	0	1	0	1	0	1	1	1	2	2	3	3	564443	1.0151e-08	1.11307e-07	0.397018	3.49116	0.127587	0.720947	0.967051	chr12:55634118-56250476	DGKA (+11325)	PMEL (+23725)
12	55659118	55660810	12	57005267	57009109	1	1	0	0	1	1	0	0	2	2	2	2	1347224	1.16287e-09	1.46923e-08	-0.0933341	3.43212	0.00622859	0.937095	0.967051	chr12:55634118-57034109	IL23A (-4761)	PAN2 (-365)
12	55659118	55660810	12	55736464	55739586	10	2	5	13	10	2	5	13	4	30	4	30	78061	0	0	-0.113376	5.35335	0.0611895	0.804626	0.967051	chr12:55634118-55764586	ITGA7 (+8349)	METTL7B (+17806)
12	55659118	55660810	12	56045998	56048339	1	0	0	1	1	0	0	1	2	2	2	2	387204	6.43569e-05	0.000348607	-0.0903045	3.42453	0.00590402	0.938753	0.967051	chr12:55634118-56073339	MMP19 (-10807)	PYM1 (+74184)
12	55659118	55660810	12	56028804	56031030	1	2	0	2	1	2	0	4	3	5	3	7	369953	0	0	0.33002	3.89809	0.164036	0.685468	0.967051	chr12:55634118-56056030	MMP19 (-2152)
12	55659118	55660810	12	56078334	56081151	2	0	0	1	2	0	0	1	2	3	2	3	419778	1.05509e-08	1.15461e-07	-0.0981354	3.56833	0.0089078	0.924806	0.967051	chr12:55634118-56106151	MMP19 (-27213)	PYM1 (+57778)
12	55659118	55660810	12	56633971	56637830	0	1	0	1	0	1	0	1	2	2	2	2	975936	4.99633e-09	5.68788e-08	-0.090183	3.41882	0.0058923	0.938813	0.967051	chr12:55634118-56662830	MYL6B (-3782)
12	55659118	55660810	12	55938545	55941690	1	3	3	8	1	4	3	8	4	15	4	16	280153	0	0	-0.0162816	4.63163	0.000821083	0.97714	0.982042	chr12:55634118-55966690	SARNP (+17352)	GDF11 (+57124)
12	55723692	55726018	12	57005267	57009109	0	1	0	1	0	1	0	1	2	2	2	2	1282333	1.44042e-09	1.78518e-08	-0.090183	3.41882	0.0058923	0.938813	0.967051	chr12:55698692-57034109	APOF (-3578)
12	55723692	55726018	12	55736464	55739586	9	11	8	17	9	11	8	17	4	45	4	45	13170	0	0	-0.11738	5.82403	0.0827799	0.773565	0.967051	chr12:55698692-55764586	CD63 (-1932)
12	55723692	55726018	12	56150936	56153205	0	0	1	2	0	0	1	2	2	3	2	3	427215	1.25477e-08	1.36117e-07	-0.0954139	3.55402	0.00848595	0.926603	0.967051	chr12:55698692-56178205	DGKA (+7477)	PMEL (+27573)
12	55723692	55726018	12	55938545	55941690	1	6	2	9	1	7	2	10	4	18	4	20	215262	0	0	0.0361349	4.8221	0.00462011	0.945808	0.967051	chr12:55698692-55966690	DNAJC14 (-1910)
12	55723692	55726018	12	55995513	55998322	0	5	0	3	0	5	0	3	2	8	2	8	272062	1.01911e-05	7.1025e-05	-0.10736	4.08689	0.0217069	0.882869	0.967051	chr12:55698692-56023322	MMP19 (-18085)	PYM1 (+66906)
12	55723692	55726018	12	56028804	56031030	0	1	1	1	0	1	1	1	3	3	3	3	305062	0.000126009	0.000569549	-0.0983447	3.56144	0.00894267	0.92466	0.967051	chr12:55698692-56056030	MMP19 (-34439)	PYM1 (+50552)
12	55723692	55726018	12	56045998	56048339	1	0	0	1	1	0	0	2	2	2	2	3	322313	0.00020286	0.000867739	0.384927	3.49144	0.121097	0.727848	0.967051	chr12:55698692-56073339	MMP19 (-43094)	PYM1 (+41897)
12	55723692	55726018	12	56117296	56120464	1	0	0	2	1	0	0	2	2	3	2	3	394025	8.07994e-08	7.9336e-07	-0.0950704	3.55525	0.00843312	0.926832	0.967051	chr12:55698692-56145464	MMP19 (-79156)	PYM1 (+5835)
12	55723692	55726018	12	56125301	56127143	1	0	0	3	1	1	0	3	2	4	3	5	401367	3.14304e-13	6.10255e-12	0.191794	3.73298	0.0447518	0.832461	0.967051	chr12:55698692-56152143	MMP19 (-82496)	PYM1 (+2495)
12	55723692	55726018	12	56192299	56194096	0	1	2	0	0	1	2	0	2	3	2	3	468342	2.61678e-09	3.08828e-08	-0.101795	3.57332	0.0094943	0.922378	0.967051	chr12:55698692-56219096	PMEL (+7128)	DGKA (+27922)
12	55723692	55726018	12	56223338	56225476	1	2	0	3	1	2	0	3	3	6	3	6	499552	0	0	-0.103304	3.89819	0.0162314	0.898622	0.967051	chr12:55698692-56250476	RAB5B (+573)
12	55723692	55726018	12	56300858	56303426	0	2	2	0	0	2	2	0	2	4	2	4	577287	9.32587e-15	2.06975e-13	-0.106481	3.69926	0.0126701	0.910378	0.967051	chr12:55698692-56328426	RPS26 (-28294)	IKZF4 (+5900)
12	55723692	55726018	12	56265379	56267836	0	0	2	1	0	0	3	1	2	3	2	4	541752	3.62821e-12	6.29063e-11	0.266728	3.63185	0.07237	0.787917	0.967051	chr12:55698692-56292836	SUOX (-5734)	RAB5B (+21753)
12	55736464	55739586	12	57111510	57113883	1	0	0	1	1	0	0	2	2	2	2	3	1374671	2.80453e-12	4.92355e-11	0.384927	3.49144	0.121097	0.727848	0.967051	chr12:55711464-57138883	APOF (-62351)	TIMELESS (+24225)
12	55736464	55739586	12	57000350	57002315	1	0	0	2	1	0	0	2	2	3	2	3	1263307	8.65974e-15	1.92941e-13	-0.0950704	3.55525	0.00843312	0.926832	0.967051	chr12:55711464-57027315	APOF (-6567)	TIMELESS (+80009)
12	55736464	55739586	12	57005267	57009109	0	1	1	2	0	1	1	1	3	4	3	3	1269163	0	0	-0.454158	3.62225	0.212073	0.645148	0.967051	chr12:55711464-57034109	APOF (-9964)	TIMELESS (+76612)
12	55736464	55739586	12	57452052	57457514	1	0	0	1	1	0	0	1	2	2	2	2	1716758	5.6333e-10	7.61821e-09	-0.0903045	3.42453	0.00590402	0.938753	0.967051	chr12:55711464-57482514	BAZ2A (+39390)	RBMS2 (+75060)
12	55736464	55739586	12	56192299	56194096	3	2	1	3	3	2	1	3	4	9	4	9	455172	0	0	-0.110025	4.19491	0.0248496	0.874742	0.967051	chr12:55711464-56219096	CDK2 (-1489)	PMEL (+742)
12	55736464	55739586	12	56188589	56190526	3	8	10	6	3	8	10	7	4	27	4	28	451532	0	0	-0.0782657	5.27355	0.0275435	0.868187	0.967051	chr12:55711464-56215526	CDK2 (-3274)	PMEL (+2527)
12	55736464	55739586	12	56117296	56120464	4	2	2	7	4	2	2	7	4	15	4	15	380855	0	0	-0.109111	4.61765	0.0356851	0.850167	0.967051	chr12:55711464-56145464	DGKA (-2508)	PYM1 (-551)
12	55736464	55739586	12	56150936	56153205	1	1	1	0	1	1	1	0	3	3	3	3	414045	2.08134e-08	2.19742e-07	-0.101452	3.57456	0.00943848	0.922606	0.967051	chr12:55711464-56178205	DGKA (+13863)	PMEL (+21187)
12	55736464	55739586	12	56156827	56159501	1	2	0	4	1	2	1	4	3	7	4	8	420139	0	0	0.0819718	4.04074	0.0118983	0.91314	0.967051	chr12:55711464-56184501	DGKA (+17011)	PMEL (+18039)
12	55736464	55739586	12	55938545	55941690	18	15	13	30	19	17	14	30	4	76	4	80	202092	0	0	-0.0399635	6.5253	0.0123984	0.91134	0.967051	chr12:55711464-55966690	DNAJC14 (-8296)	MMP19 (+3845)
12	55736464	55739586	12	55926197	55927989	3	2	6	8	4	4	6	8	4	19	4	22	189068	0	0	0.0985089	4.93468	0.0360415	0.84943	0.967051	chr12:55711464-55952989	ENSG00000257390 (-4681)	DNAJC14 (-1446)
12	55736464	55739586	12	56512459	56514692	0	0	1	1	0	0	1	1	2	2	2	2	775550	3.78748e-08	3.87089e-07	-0.0906537	3.42329	0.00594101	0.938562	0.967051	chr12:55711464-56539692	ESYT1 (-2689)
12	55736464	55739586	12	57242270	57245105	1	2	0	2	1	2	0	2	3	5	3	5	1505662	0	0	-0.103339	3.79765	0.0141644	0.905264	0.967051	chr12:55711464-57270105	GLS2 (-2388)
12	55736464	55739586	12	55995513	55998322	1	1	0	5	2	1	0	7	3	7	3	10	258892	2.97644e-06	2.22992e-05	0.378807	4.1189	0.278513	0.597678	0.967051	chr12:55711464-56023322	MMP19 (-24471)	PYM1 (+60520)
12	55736464	55739586	12	56028804	56031030	2	4	1	8	2	4	2	9	4	15	4	17	291892	0	0	0.0680678	4.65849	0.014476	0.904233	0.967051	chr12:55711464-56056030	MMP19 (-40825)	PYM1 (+44166)
12	55736464	55739586	12	56040906	56043441	2	1	3	0	2	1	3	0	3	6	3	6	304148	8.48356e-11	1.2862e-09	-0.113214	3.93762	0.0192541	0.88964	0.967051	chr12:55711464-56068441	MMP19 (-47031)	PYM1 (+37960)
12	55736464	55739586	12	56045998	56048339	2	1	3	5	3	1	4	7	4	11	4	15	309143	0	0	0.319593	4.48867	0.272867	0.601415	0.967051	chr12:55711464-56073339	MMP19 (-49480)	PYM1 (+35511)
12	55736464	55739586	12	56078334	56081151	2	3	0	2	2	3	0	2	3	7	3	7	341717	0	0	-0.108396	4.01069	0.0199637	0.887639	0.967051	chr12:55711464-56106151	MMP19 (-65886)	PYM1 (+19105)
12	55736464	55739586	12	56084625	56086316	1	1	1	0	1	1	0	0	3	3	2	2	347445	1.9258e-05	0.000129506	-0.588445	3.50563	0.281917	0.595447	0.967051	chr12:55711464-56111316	MMP19 (-68468)	PYM1 (+16523)
12	55736464	55739586	12	56462953	56465320	2	0	2	2	2	0	2	2	3	6	3	6	726111	0	0	-0.10714	3.91918	0.0173643	0.895163	0.967051	chr12:55711464-56490320	PA2G4 (-3427)
12	55736464	55739586	12	56125301	56127143	4	3	3	6	5	3	3	7	4	16	4	18	388197	0	0	0.0516782	4.74753	0.00875282	0.925461	0.967051	chr12:55711464-56152143	PYM1 (-3891)	DGKA (+832)
12	55736464	55739586	12	56205545	56207651	0	2	2	2	0	2	2	2	3	6	3	6	468573	0	0	-0.106832	3.90825	0.017279	0.89542	0.967051	chr12:55711464-56232651	RAB5B (-1953)
12	55736464	55739586	12	57307142	57310122	1	1	1	0	1	1	1	0	3	3	3	3	1570607	1.9984e-15	4.77222e-14	-0.101452	3.57456	0.00943848	0.922606	0.967051	chr12:55711464-57335122	RBMS2 (+1364)	BAZ2A (+113086)
12	55736464	55739586	12	56315071	56317102	1	0	0	2	1	0	0	2	2	3	2	3	578061	8.65237e-11	1.31077e-09	-0.0950704	3.55525	0.00843312	0.926832	0.967051	chr12:55711464-56342102	RPS26 (-15070)	IKZF4 (+19124)
12	55736464	55739586	12	56300858	56303426	1	2	2	6	1	2	3	7	4	11	4	13	564117	0	0	0.124162	4.40354	0.0390962	0.843258	0.967051	chr12:55711464-56328426	RPS26 (-21908)	IKZF4 (+12286)
12	55736464	55739586	12	56633971	56637830	1	3	1	0	1	1	1	0	3	5	3	3	897875	0	0	-0.758576	3.70161	0.637196	0.424728	0.967051	chr12:55711464-56662830	SMARCC2 (+2329)	MYL6 (+28986)
12	55736464	55739586	12	57211620	57216023	0	1	0	1	0	1	0	1	2	2	2	2	1475796	8.75651e-10	1.1358e-08	-0.090183	3.41882	0.0058923	0.938813	0.967051	chr12:55711464-57241023	SPRYD4 (+7677)	GLS2 (+12153)
12	55736464	55739586	12	56986527	56988697	2	0	0	1	2	0	0	1	2	3	2	3	1249587	7.99361e-15	1.78809e-13	-0.0981354	3.56833	0.0089078	0.924806	0.967051	chr12:55711464-57013697	STAT2 (-2507)	APOF (+242)
12	55736464	55739586	12	56223338	56225476	4	6	7	13	4	6	7	14	4	30	4	31	486382	0	0	-0.0708541	5.35097	0.0241309	0.876552	0.967051	chr12:55711464-56250476	SUOX (-20528)	RAB5B (+6959)
12	55736464	55739586	12	56256891	56259417	1	3	2	6	1	3	2	8	4	12	4	14	520129	0	0	0.0958415	4.47012	0.0248752	0.874679	0.967051	chr12:55711464-56284417	SUOX (-3557)
12	55736464	55739586	12	56265379	56267836	1	1	2	3	2	1	2	3	4	7	4	8	528582	0	0	0.079581	4.05658	0.0112489	0.915534	0.967051	chr12:55711464-56292836	SUOX (+652)
12	55736464	55739586	12	56495915	56498754	0	1	1	0	0	1	1	0	2	2	2	2	759309	4.4861e-08	4.54507e-07	-0.0936827	3.43088	0.00626651	0.936904	0.967051	chr12:55711464-56523754	ZC3H10 (-550)
12	55926197	55927989	12	56223338	56225476	0	1	0	3	0	2	1	7	2	4	3	10	297314	7.76157e-12	1.29668e-10	1.10382	3.98014	1.90974	0.166993	0.474667	chr12:55901197-56250476	ERBB3 (-4024)
12	55926197	55927989	12	55938545	55941690	9	11	8	30	11	17	13	42	4	58	4	83	13024	0	0	0.397511	6.33681	1.16285	0.280875	0.754793	chr12:55901197-55966690	DGKA (+2972)	PMEL (+32078)
12	55926197	55927989	12	57755861	57760412	1	2	0	0	1	2	0	0	2	3	2	3	1831043	1.66533e-15	4.0118e-14	-0.100963	3.57011	0.00936097	0.922923	0.967051	chr12:55901197-57785412	HSD17B6 (+90856)	SDR9C7 (+91100)
12	55926197	55927989	12	56256891	56259417	0	0	1	1	0	0	1	2	2	2	2	3	331061	9.39048e-05	0.000453516	0.3846	3.49021	0.120926	0.728032	0.967051	chr12:55901197-56284417	PA2G4 (-11512)	ERBB3 (+12946)
12	55926197	55927989	12	57175080	57177145	0	1	1	0	0	1	1	0	2	2	2	2	1249019	1.44256e-09	1.78768e-08	-0.0936827	3.43088	0.00626651	0.936904	0.967051	chr12:55901197-57202145	RBMS2 (+29742)	BAZ2A (+84708)
12	55926197	55927989	12	56462953	56465320	0	0	1	1	0	0	1	3	2	2	2	4	537043	3.62734e-10	5.11279e-09	0.738714	3.55392	0.487865	0.484881	0.967051	chr12:55901197-56490320	SMARCC2 (-6283)	RNF41 (+26162)
12	55938545	55941690	12	57242270	57245105	1	1	2	0	1	1	2	1	3	4	4	5	1303570	0	0	0.174618	3.76023	0.0377511	0.845944	0.967051	chr12:55913545-57270105	BAZ2A (+44554)	RBMS2 (+69896)
12	55938545	55941690	12	57238198	57241361	0	1	1	1	0	1	1	1	3	3	3	3	1299662	8.54872e-15	1.90601e-13	-0.0983447	3.56144	0.00894267	0.92466	0.967051	chr12:55913545-57266361	BAZ2A (+46426)	RBMS2 (+68024)
12	55938545	55941690	12	56589377	56595004	1	2	0	1	1	1	0	2	3	4	3	4	652073	1.11022e-15	2.7143e-14	-0.109851	3.68565	0.013406	0.907823	0.967051	chr12:55913545-56620004	COQ10A (-83)
12	55938545	55941690	12	56633971	56637830	2	2	2	4	1	2	2	3	4	10	4	8	695783	0	0	-0.413238	4.18833	0.349942	0.554146	0.967051	chr12:55913545-56662830	CS (+12204)	COQ10A (+21330)
12	55938545	55941690	12	56192299	56194096	3	1	4	1	3	1	4	1	4	9	4	9	253080	1.76319e-06	1.36278e-05	-0.116702	4.22072	0.0278167	0.867541	0.967051	chr12:55913545-56219096	ERBB3 (-13540)	RPS26 (+24468)
12	55938545	55941690	12	56188589	56190526	2	1	0	6	3	2	0	7	3	9	3	12	249440	1.88106e-08	1.99647e-07	0.294387	4.28717	0.197665	0.656612	0.967051	chr12:55913545-56215526	ERBB3 (-15325)	RPS26 (+22683)
12	55938545	55941690	12	56156827	56159501	0	1	3	3	0	1	4	5	3	7	3	10	218046	2.07116e-05	0.000138703	0.369794	4.13865	0.266058	0.605988	0.967051	chr12:55913545-56184501	ERBB3 (-30838)	RPS26 (+7170)
12	55938545	55941690	12	57092634	57094815	1	0	0	1	1	0	0	1	2	2	2	2	1153607	1.85004e-09	2.24283e-08	-0.0903045	3.42453	0.00590402	0.938753	0.967051	chr12:55913545-57119815	GLS2 (-28283)	RBMS2 (-5249)
12	55938545	55941690	12	57030298	57032733	0	0	1	1	0	1	1	1	2	2	3	3	1091398	8.26383e-12	1.3771e-10	0.391842	3.49343	0.124797	0.723889	0.967051	chr12:55913545-57057733	GLS2 (+2758)	SPRYD4 (+17072)
12	55938545	55941690	12	57580974	57586779	1	0	0	1	1	0	1	1	2	2	3	3	1643759	1.39644e-12	2.53994e-11	0.396832	3.49684	0.127483	0.721056	0.967051	chr12:55913545-57611779	HSD17B6 (+10213)	SDR9C7 (+171743)
12	55938545	55941690	12	57740923	57743425	0	1	0	2	0	1	0	2	2	3	2	3	1802056	1.77636e-15	4.26096e-14	-0.0949498	3.54962	0.00841639	0.926904	0.967051	chr12:55913545-57768425	HSD17B6 (+88536)	SDR9C7 (+93420)
12	55938545	55941690	12	56756993	56758960	0	0	1	1	0	0	2	2	2	2	2	4	817859	8.45102e-13	1.57337e-11	0.750341	3.55926	0.501328	0.478917	0.967051	chr12:55913545-56783960	IL23A (+9878)	STAT2 (+11321)
12	55938545	55941690	12	56265379	56267836	1	3	4	2	1	3	4	2	4	10	4	10	326490	0	0	-0.115197	4.28611	0.0294021	0.863854	0.967051	chr12:55913545-56292836	PA2G4 (-1128)
12	55938545	55941690	12	55995513	55998322	6	6	4	11	6	10	4	14	4	27	4	34	56800	0	0	0.201071	5.35279	0.193796	0.659776	0.967051	chr12:55913545-56023322	PMEL (-2412)	CDK2 (+1665)
12	55938545	55941690	12	57452052	57457514	0	1	0	2	0	1	0	2	2	3	2	3	1514665	3.9968e-15	9.24895e-14	-0.0949498	3.54962	0.00841639	0.926904	0.967051	chr12:55913545-57482514	PTGES3 (-9622)	NACA (+27269)
12	55938545	55941690	12	57068629	57070891	1	0	0	2	1	0	0	2	2	3	2	3	1129642	1.66533e-14	3.59212e-13	-0.0950704	3.55525	0.00843312	0.926832	0.967051	chr12:55913545-57095891	RBMS2 (-17211)	GLS2 (-16321)
12	55938545	55941690	12	57211620	57216023	0	0	1	2	0	1	1	2	2	3	3	4	1273704	0	0	0.265759	3.61796	0.0719048	0.788583	0.967051	chr12:55913545-57241023	RBMS2 (+55355)	BAZ2A (+59095)
12	55938545	55941690	12	56078334	56081151	1	1	1	7	1	1	1	7	4	10	4	10	139625	4.80789e-06	3.49971e-05	-0.101316	4.24131	0.0229684	0.879539	0.967051	chr12:55913545-56106151	RPS26 (-32005)	IKZF4 (+2189)
12	55938545	55941690	12	56125301	56127143	0	1	1	5	0	1	1	7	3	7	3	9	186104	9.8205e-05	0.000468564	0.22816	4.07075	0.0975007	0.75485	0.967051	chr12:55913545-56152143	RPS26 (-9009)	IKZF4 (+25185)
12	55938545	55941690	12	56462953	56465320	1	0	2	2	1	0	2	2	3	5	3	5	524019	0	0	-0.104291	3.80627	0.0143995	0.904485	0.967051	chr12:55913545-56490320	SMARCC2 (-12457)	RNF41 (+19988)
12	55938545	55941690	12	56986527	56988697	0	1	1	1	0	1	2	1	3	3	3	4	1047494	0	0	0.26726	3.62745	0.0726257	0.787551	0.967051	chr12:55913545-57013697	SPRYD4 (-4946)
12	55938545	55941690	12	56040906	56043441	2	5	4	4	2	4	4	5	4	15	4	15	102056	1.50829e-10	2.23562e-09	-0.122228	4.63097	0.0445812	0.832776	0.967051	chr12:55913545-56068441	SUOX (-10505)	RAB5B (+16982)
12	55938545	55941690	12	56028804	56031030	2	3	3	9	2	7	3	13	4	17	4	25	89799	0	0	0.418811	4.92516	0.654031	0.418675	0.967051	chr12:55913545-56056030	SUOX (-16710)	RAB5B (+10777)
12	55938545	55941690	12	56045998	56048339	0	1	0	5	0	2	0	8	2	6	2	10	107051	0.00235456	0.00794992	0.576444	4.06272	0.608699	0.435278	0.967051	chr12:55913545-56073339	SUOX (-8056)	RAB5B (+19431)
12	55938545	55941690	12	56117296	56120464	4	4	4	3	4	5	4	3	4	15	4	16	178762	7.50511e-14	1.53307e-12	-0.0293664	4.6801	0.00260252	0.959314	0.968788	chr12:55913545-56145464	RPS26 (-12348)	IKZF4 (+21846)
12	55938545	55941690	12	56256891	56259417	1	2	5	7	2	2	5	7	4	15	4	16	318036	0	0	-0.014438	4.64764	0.000650349	0.979655	0.984029	chr12:55913545-56284417	PA2G4 (-5338)	ERBB3 (+19120)
12	55938545	55941690	12	56223338	56225476	1	2	2	7	1	2	2	8	4	12	4	13	284289	0	0	0.000692699	4.4319	1.38021e-06	0.999063	0.999228	chr12:55913545-56250476	PA2G4 (-22308)	ERBB3 (+2150)
12	55995513	55998322	12	56028804	56031030	4	4	4	5	11	7	6	7	4	17	4	31	32999	0	0	0.756989	5.12378	2.28207	0.130877	0.376957	chr12:55970513-56056030	RPS26 (-28581)	IKZF4 (+5613)
12	55995513	55998322	12	56045998	56048339	1	3	1	7	2	6	2	13	4	12	4	23	50251	2.32222e-11	3.70885e-10	0.788115	4.73397	1.98382	0.158988	0.453115	chr12:55970513-56073339	RPS26 (-19927)	IKZF4 (+14267)
12	55995513	55998322	12	56300858	56303426	1	0	0	1	2	1	0	2	2	2	3	5	305224	1.47465e-05	0.000100634	1.04074	3.62507	1.0371	0.308498	0.818004	chr12:55970513-56328426	MYL6B (-2786)
12	55995513	55998322	12	57242270	57245105	0	1	0	3	0	1	0	3	2	4	2	4	1246770	0	0	-0.0969284	3.6687	0.0107025	0.917604	0.967051	chr12:55970513-57270105	BAZ2A (+16070)	RBMS2 (+98380)
12	55995513	55998322	12	57238198	57241361	2	0	0	1	2	2	0	2	2	3	3	6	1242862	0	0	0.784712	3.74872	0.723406	0.395029	0.967051	chr12:55970513-57266361	BAZ2A (+17942)	RBMS2 (+96508)
12	55995513	55998322	12	57211620	57216023	0	0	1	1	0	0	1	1	2	2	2	2	1216904	1.5931e-09	1.95566e-08	-0.0906537	3.42329	0.00594101	0.938562	0.967051	chr12:55970513-57241023	BAZ2A (+30611)	RBMS2 (+83839)
12	55995513	55998322	12	57175080	57177145	0	0	1	2	0	0	1	3	2	3	2	4	1179195	0	0	0.2587	3.61481	0.0685544	0.793453	0.967051	chr12:55970513-57202145	BAZ2A (+50050)	RBMS2 (+64400)
12	55995513	55998322	12	56633971	56637830	0	1	1	2	0	1	1	3	3	4	3	5	638983	0	0	0.181571	3.73588	0.0405097	0.840487	0.967051	chr12:55970513-56662830	ENSG00000144785 (-729)	CNPY2 (-336)
12	55995513	55998322	12	56125301	56127143	0	7	1	0	3	7	1	2	2	8	4	13	129304	4.98305e-07	4.1975e-06	0.554267	4.32112	0.691442	0.405674	0.967051	chr12:55970513-56152143	ERBB3 (-18533)	RPS26 (+19475)
12	55995513	55998322	12	56117296	56120464	1	3	0	5	1	3	0	9	3	9	3	13	121962	1.55043e-06	1.20846e-05	0.38025	4.31608	0.341127	0.559179	0.967051	chr12:55970513-56145464	ERBB3 (-21872)	RPS26 (+16136)
12	55995513	55998322	12	56150936	56153205	2	2	1	3	2	2	2	3	4	8	4	9	155153	5.62939e-05	0.000318983	0.0564207	4.14779	0.00622866	0.937095	0.967051	chr12:55970513-56178205	ERBB3 (-5502)	RPS26 (+32506)
12	55995513	55998322	12	56256891	56259417	0	2	2	2	0	3	2	4	3	6	3	9	261236	3.37734e-05	0.000219764	0.427009	4.04843	0.322175	0.570303	0.967051	chr12:55970513-56284417	ESYT1 (-802)
12	55995513	55998322	12	56265379	56267836	1	4	1	0	1	5	1	1	3	6	4	8	269690	0.000193833	0.000833221	0.267182	4.01928	0.121165	0.727775	0.967051	chr12:55970513-56292836	MYL6B (-20581)	ESYT1 (+3408)
12	55995513	55998322	12	57452052	57457514	0	1	1	0	0	1	1	0	2	2	2	2	1457865	9.12304e-10	1.17875e-08	-0.0936827	3.43088	0.00626651	0.936904	0.967051	chr12:55970513-57482514	NACA (-1215)
12	55995513	55998322	12	56188589	56190526	1	2	1	5	2	2	1	5	4	9	4	10	192640	8.47837e-07	6.85852e-06	0.0455042	4.2154	0.00435379	0.947391	0.967051	chr12:55970513-56215526	PA2G4 (-11299)	ERBB3 (+13159)
12	55995513	55998322	12	56223338	56225476	3	6	1	5	5	6	2	6	4	15	4	19	227489	0	0	0.226725	4.7443	0.167111	0.682692	0.967051	chr12:55970513-56250476	RPL41 (-6091)	PA2G4 (+6176)
12	55995513	55998322	12	56040906	56043441	3	0	0	9	5	1	2	8	2	12	4	16	45256	4.16714e-07	3.56962e-06	0.326704	4.53741	0.299537	0.584173	0.967051	chr12:55970513-56068441	RPS26 (-22376)	IKZF4 (+11818)
12	55995513	55998322	12	56078334	56081151	2	1	2	6	3	1	3	7	4	11	4	14	82825	6.10338e-08	6.08572e-07	0.23249	4.44661	0.140603	0.707682	0.967051	chr12:55970513-56106151	RPS26 (-3521)
12	56028804	56031030	12	56045998	56048339	0	1	4	4	2	5	5	8	3	9	4	20	17251	1.2078e-05	8.33464e-05	0.993378	4.58287	2.69726	0.100521	0.318832	chr12:56003804-56073339	RPS26 (-3281)
12	56028804	56031030	12	56223338	56225476	1	2	0	2	3	3	1	3	3	5	4	10	194490	0.00015189	0.000669848	0.837293	4.05471	1.19437	0.27445	0.742036	chr12:56003804-56250476	ESYT1 (-1127)
12	56028804	56031030	12	56462953	56465320	0	1	2	0	1	1	2	1	2	3	4	5	434219	2.18692e-12	3.89083e-11	0.546358	3.69782	0.329262	0.566094	0.967051	chr12:56003804-56490320	ANKRD52 (+11329)	SLC39A5 (+16410)
12	56028804	56031030	12	57211620	57216023	0	0	1	2	0	0	2	2	2	3	2	4	1183904	0	0	0.270327	3.6201	0.074104	0.785453	0.967051	chr12:56003804-57241023	BAZ2A (+13965)	RBMS2 (+100485)
12	56028804	56031030	12	57631973	57634303	0	1	1	0	0	1	1	0	2	2	2	2	1603221	5.31966e-10	7.23409e-09	-0.0936827	3.43088	0.00626651	0.936904	0.967051	chr12:56003804-57659303	HSD17B6 (+79105)	SDR9C7 (+102851)
12	56028804	56031030	12	57452052	57457514	1	0	1	0	1	0	1	0	2	2	2	2	1424866	9.25682e-10	1.19452e-08	-0.0938196	3.43662	0.00628031	0.936835	0.967051	chr12:56003804-57482514	NACA (-17860)	PRIM1 (+9176)
12	56028804	56031030	12	56633971	56637830	0	1	0	2	0	1	0	2	2	3	2	3	605983	5.53877e-11	8.53602e-10	-0.0949498	3.54962	0.00841639	0.926904	0.967051	chr12:56003804-56662830	PAN2 (+432)
12	56028804	56031030	12	56040906	56043441	4	5	4	9	6	7	6	11	4	22	4	30	12256	0	0	0.332985	5.18223	0.47794	0.489357	0.967051	chr12:56003804-56068441	RPS26 (-5730)	IKZF4 (+28464)
12	56040906	56043441	12	56462953	56465320	0	2	0	0	0	2	0	1	1	2	2	3	421963	7.10664e-07	5.81493e-06	0.381947	3.49326	0.119535	0.72954	0.967051	chr12:56015906-56490320	ANKRD52 (+5278)	SLC39A5 (+22461)
12	56040906	56043441	12	57458585	57463833	1	1	1	1	1	1	1	2	4	4	4	5	1419035	0	0	0.178282	3.74863	0.0391923	0.843068	0.967051	chr12:56015906-57488833	HSD17B6 (-79)	PRIM1 (-35)
12	56040906	56043441	12	57474497	57478583	1	1	0	0	1	1	0	0	2	2	2	2	1434366	1.00059e-09	1.28242e-08	-0.0933341	3.43212	0.00622859	0.937095	0.967051	chr12:56015906-57503583	HSD17B6 (+7296)	SDR9C7 (+174660)
12	56040906	56043441	12	56223338	56225476	2	5	0	5	2	4	0	6	3	12	3	12	182233	3.21679e-09	3.74776e-08	-0.114789	4.40611	0.0334867	0.854803	0.967051	chr12:56015906-56250476	MYL6B (-19065)	ESYT1 (+4924)
12	56040906	56043441	12	56125301	56127143	2	2	0	4	5	3	0	4	3	8	3	12	84048	4.69441e-05	0.00028416	0.467847	4.26775	0.476588	0.489972	0.967051	chr12:56015906-56152143	PA2G4 (-20294)	ERBB3 (+4164)
12	56040906	56043441	12	57005267	57009109	0	0	1	1	0	0	1	1	2	2	2	2	965014	5.88584e-09	6.64218e-08	-0.0906537	3.42329	0.00594101	0.938562	0.967051	chr12:56015906-57034109	RBMS2 (+3079)	BAZ2A (+111371)
12	56040906	56043441	12	57755861	57760412	0	1	1	0	0	1	1	0	2	2	2	2	1715963	5.63737e-10	7.62328e-09	-0.0936827	3.43088	0.00626651	0.936904	0.967051	chr12:56015906-57785412	SDR9C7 (+33746)	HSD17B6 (+148210)
12	56040906	56043441	12	56188589	56190526	2	3	1	6	2	2	2	6	4	12	4	12	147384	1.2116e-08	1.31659e-07	-0.102785	4.40836	0.0270328	0.869403	0.967051	chr12:56015906-56215526	ZC3H10 (-2443)	RPL41 (-870)
12	56045998	56048339	12	56223338	56225476	2	1	2	5	2	4	4	10	4	10	4	20	177238	2.24709e-13	4.41668e-12	0.839902	4.60586	2.00782	0.15649	0.446284	chr12:56020998-56250476	MYL6B (-16519)	ESYT1 (+7470)
12	56045998	56048339	12	56462953	56465320	1	1	0	0	1	1	0	1	2	2	3	3	416968	8.45724e-07	6.84272e-06	0.381702	3.49895	0.119402	0.729683	0.967051	chr12:56020998-56490320	ANKRD52 (+2732)	SLC39A5 (+25007)
12	56045998	56048339	12	56600134	56603219	0	1	1	0	0	1	1	0	2	2	2	2	554508	1.01972e-06	8.15496e-06	-0.0936827	3.43088	0.00626651	0.936904	0.967051	chr12:56020998-56628219	CNPY2 (-8273)	PAN2 (+9140)
12	56045998	56048339	12	56078334	56081151	1	3	3	6	1	5	3	8	4	13	4	17	32574	1.34062e-07	1.27625e-06	0.255054	4.60567	0.193654	0.659893	0.967051	chr12:56020998-56106151	ERBB3 (-16286)	RPS26 (+21722)
12	56045998	56048339	12	56633971	56637830	1	1	2	2	2	0	2	2	4	6	3	6	588732	0	0	-0.101068	3.91647	0.0155836	0.900655	0.967051	chr12:56020998-56662830	IL23A (+3039)	STAT2 (+18160)
12	56045998	56048339	12	56125301	56127143	1	1	2	3	1	3	3	4	4	7	4	11	79053	0.000475851	0.00185933	0.50753	4.18551	0.517962	0.471712	0.967051	chr12:56020998-56152143	PA2G4 (-17748)	ERBB3 (+6710)
12	56045998	56048339	12	56188589	56190526	2	3	1	3	3	3	2	6	4	9	4	14	142389	6.34599e-08	6.31451e-07	0.491445	4.38246	0.583979	0.444757	0.967051	chr12:56020998-56215526	ZC3H10 (+103)
12	56078334	56081151	12	57223854	57226599	1	0	0	2	1	0	0	2	2	3	2	3	1145484	8.43769e-15	1.88168e-13	-0.0950704	3.55525	0.00843312	0.926832	0.967051	chr12:56053334-57251599	ATP5B (-6399)	PTGES3 (+35941)
12	56078334	56081151	12	56462953	56465320	2	0	0	1	2	0	0	1	2	3	2	3	384394	7.3878e-08	7.29e-07	-0.0981354	3.56833	0.0089078	0.924806	0.967051	chr12:56053334-56490320	COQ10A (+4969)	CS (+28565)
12	56078334	56081151	12	57458585	57463833	2	0	1	2	1	0	1	2	3	5	3	4	1381466	0	0	-0.398569	3.74837	0.193997	0.659611	0.967051	chr12:56053334-57488833	HSD17B6 (+18635)	SDR9C7 (+163321)
12	56078334	56081151	12	56256891	56259417	3	1	1	4	3	1	1	4	4	9	4	9	178411	4.33403e-06	3.17477e-05	-0.107459	4.18824	0.0237488	0.877526	0.967051	chr12:56053334-56284417	MYL6 (+10715)	SMARCC2 (+20600)
12	56078334	56081151	12	56223338	56225476	1	1	1	4	1	1	1	4	4	7	4	7	144664	0.00163663	0.00569276	-0.103387	3.99574	0.018257	0.892518	0.967051	chr12:56053334-56250476	MYL6B (-351)
12	56078334	56081151	12	56125301	56127143	1	4	3	5	2	4	4	5	4	13	4	15	46479	2.00753e-08	2.12382e-07	0.0973605	4.55752	0.0268501	0.869841	0.967051	chr12:56053334-56152143	PA2G4 (-1580)
12	56078334	56081151	12	56589377	56595004	1	1	1	0	1	1	1	1	3	3	4	4	512448	6.7939e-12	1.14246e-10	0.252185	3.63514	0.0655474	0.797934	0.967051	chr12:56053334-56620004	PAN2 (-2920)	IL23A (-2206)
12	56078334	56081151	12	56300858	56303426	0	1	2	4	0	2	2	4	3	7	3	8	222399	8.16887e-05	0.00041048	0.076844	4.04171	0.0105285	0.918274	0.967051	chr12:56053334-56328426	SMARCC2 (-1404)
12	56078334	56081151	12	56188589	56190526	2	7	1	1	2	8	1	1	4	11	4	12	109815	9.37275e-08	9.12729e-07	0.00221114	4.40095	1.57124e-05	0.996837	0.997492	chr12:56053334-56215526	MYL6B (-17826)	ESYT1 (+6163)
12	56084625	56086316	12	56986527	56988697	1	0	0	1	1	0	0	1	2	2	2	2	902141	8.09937e-09	8.99023e-08	-0.0903045	3.42453	0.00590402	0.938753	0.967051	chr12:56059625-57013697	RBMS2 (+14732)	BAZ2A (+99718)
12	56117296	56120464	12	56300858	56303426	3	4	2	4	6	8	3	6	4	13	4	23	183262	0	0	0.692776	4.80786	1.57916	0.208882	0.578014	chr12:56092296-56328426	SMARCC2 (-20885)	RNF41 (+11560)
12	56117296	56120464	12	56633971	56637830	4	1	5	3	4	1	5	1	4	13	4	11	517020	0	0	-0.335428	4.45808	0.286425	0.592521	0.967051	chr12:56092296-56662830	APOF (-14740)	TIMELESS (+71836)
12	56117296	56120464	12	57211620	57216023	0	5	1	0	0	5	1	0	2	6	2	6	1094941	0	0	-0.111866	3.91805	0.0188413	0.890823	0.967051	chr12:56092296-57241023	ATP5B (-20592)	PTGES3 (+21748)
12	56117296	56120464	12	57223854	57226599	1	0	1	2	1	0	1	2	3	4	3	4	1106346	0	0	-0.100361	3.68586	0.0113868	0.91502	0.967051	chr12:56092296-57251599	ATP5B (-25880)	PTGES3 (+16460)
12	56117296	56120464	12	57182287	57184161	0	0	2	1	0	0	2	1	2	3	2	3	1064344	2.33147e-14	4.95806e-13	-0.0988232	3.56587	0.00901668	0.92435	0.967051	chr12:56092296-57209161	ATP5B (-4661)
12	56117296	56120464	12	57111510	57113883	2	2	0	0	2	2	0	0	2	4	2	4	993816	0	0	-0.105807	3.7017	0.0125251	0.91089	0.967051	chr12:56092296-57138883	BAZ2A (+20789)	RBMS2 (+93661)
12	56117296	56120464	12	57092634	57094815	0	1	1	0	0	1	1	0	2	2	2	2	974844	4.61884e-09	5.27806e-08	-0.0936827	3.43088	0.00626651	0.936904	0.967051	chr12:56092296-57119815	BAZ2A (+30323)	RBMS2 (+84127)
12	56117296	56120464	12	57068629	57070891	0	3	0	2	0	3	0	2	2	5	2	5	950880	0	0	-0.103199	3.79215	0.0141322	0.905371	0.967051	chr12:56092296-57095891	BAZ2A (+42285)	RBMS2 (+72165)
12	56117296	56120464	12	56495915	56498754	1	2	1	0	1	2	1	0	3	4	3	4	378454	1.56345e-10	2.31333e-09	-0.106144	3.70048	0.0125975	0.910634	0.967051	chr12:56092296-56523754	CS (-7633)	ENSG00000144785 (+7918)
12	56117296	56120464	12	56462953	56465320	5	2	5	9	5	2	5	9	4	21	4	21	345256	0	0	-0.112565	4.95915	0.0479588	0.826654	0.967051	chr12:56092296-56490320	CS (+9084)	COQ10A (+24450)
12	56117296	56120464	12	56125301	56127143	26	29	21	56	32	31	22	63	4	132	4	148	7342	0	0	0.0503971	7.28281	0.024065	0.87672	0.967051	chr12:56092296-56152143	ESYT1 (-6047)	ZC3H10 (+4061)
12	56117296	56120464	12	57452052	57457514	0	1	1	0	1	1	1	0	2	2	3	3	1335903	3.35976e-12	5.84646e-11	0.394817	3.50384	0.126397	0.722197	0.967051	chr12:56092296-57482514	HSD17B6 (+34956)	SDR9C7 (+147000)
12	56117296	56120464	12	57458585	57463833	2	0	0	3	3	0	0	2	2	5	2	5	1342329	0	0	-0.0877639	3.80187	0.0105142	0.918329	0.967051	chr12:56092296-57488833	HSD17B6 (+38116)	SDR9C7 (+143840)
12	56117296	56120464	12	57545494	57551111	0	1	2	0	0	1	1	0	2	3	2	2	1429422	1.6056e-12	2.90061e-11	-0.588799	3.50439	0.28221	0.595257	0.967051	chr12:56092296-57576111	HSD17B6 (+81755)	SDR9C7 (+100201)
12	56117296	56120464	12	56192299	56194096	11	8	7	9	11	8	7	9	4	35	4	35	74317	0	0	-0.124333	5.56144	0.0807075	0.776341	0.967051	chr12:56092296-56219096	MYL6 (-2465)
12	56117296	56120464	12	56188589	56190526	14	14	10	19	14	16	14	20	4	57	4	64	70677	0	0	0.0492598	6.2121	0.0168827	0.896619	0.967051	chr12:56092296-56215526	MYL6 (-4250)
12	56117296	56120464	12	56223338	56225476	15	15	17	30	15	18	17	32	4	77	4	82	105527	0	0	-0.0349345	6.5453	0.0095317	0.922226	0.967051	chr12:56092296-56250476	MYL6 (+13225)	SMARCC2 (+18090)
12	56117296	56120464	12	56205545	56207651	4	3	6	9	4	3	6	9	4	22	4	22	87718	0	0	-0.113724	5.00738	0.0505028	0.822191	0.967051	chr12:56092296-56232651	MYL6 (+4313)	SMARCC2 (+27002)
12	56117296	56120464	12	56156827	56159501	7	11	3	16	7	15	4	19	4	37	4	45	39284	0	0	0.160254	5.68467	0.146302	0.702094	0.967051	chr12:56092296-56184501	MYL6B (-13857)	ESYT1 (+10132)
12	56117296	56120464	12	56150936	56153205	5	1	2	7	6	1	2	8	4	15	4	17	33190	4.90442e-08	4.94543e-07	0.0655021	4.68341	0.013426	0.907755	0.967051	chr12:56092296-56178205	MYL6B (-17005)	ESYT1 (+6984)
12	56117296	56120464	12	57262889	57265860	2	0	0	1	2	0	0	1	2	3	2	3	1145494	1.66533e-14	3.59212e-13	-0.0981354	3.56833	0.0089078	0.924806	0.967051	chr12:56092296-57290860	PTGES3 (-3170)
12	56117296	56120464	12	56986527	56988697	0	1	1	2	0	1	1	2	3	4	3	4	868732	0	0	-0.100227	3.68029	0.011362	0.915112	0.967051	chr12:56092296-57013697	RBMS2 (+31068)	BAZ2A (+83382)
12	56117296	56120464	12	57755861	57760412	0	1	2	1	0	1	2	1	3	4	3	4	1639256	0	0	-0.103576	3.69194	0.0120524	0.912581	0.967051	chr12:56092296-57785412	SDR9C7 (-4449)
12	56117296	56120464	12	56265379	56267836	0	3	3	6	0	5	3	6	3	12	3	14	147727	1.82899e-09	2.21969e-08	0.107129	4.4743	0.0308868	0.860493	0.967051	chr12:56092296-56292836	SMARCC2 (-3090)
12	56117296	56120464	12	56256891	56259417	7	6	5	12	8	7	6	15	4	30	4	36	139274	0	0	0.139315	5.45113	0.0976931	0.754616	0.967051	chr12:56092296-56284417	SMARCC2 (+1119)	MYL6 (+30196)
12	56117296	56120464	12	56600134	56603219	0	1	0	2	0	2	0	2	2	3	2	4	482796	2.71856e-11	4.31476e-10	0.266287	3.61359	0.0721581	0.78822	0.967051	chr12:56092296-56628219	STAT2 (-184)
12	56117296	56120464	12	56589377	56595004	0	0	2	3	0	0	1	3	2	5	2	4	473310	8.21565e-15	1.83468e-13	-0.3947	3.73511	0.190592	0.662424	0.967051	chr12:56092296-56620004	STAT2 (+3924)	IL23A (+17275)
12	56125301	56127143	12	56300858	56303426	3	4	3	4	4	9	8	5	4	14	4	26	175920	0	0	0.769726	4.92265	2.08438	0.148813	0.425863	chr12:56100301-56328426	SMARCC2 (-24888)	RNF41 (+7557)
12	56125301	56127143	12	56156827	56159501	6	8	10	12	11	11	12	18	4	36	4	52	31942	0	0	0.404238	5.80741	0.957554	0.327804	0.859082	chr12:56100301-56184501	MYL6B (-9855)	ESYT1 (+14134)
12	56125301	56127143	12	56256891	56259417	2	6	9	12	4	9	12	16	4	29	4	41	131932	0	0	0.379751	5.51338	0.744319	0.388281	0.964968	chr12:56100301-56284417	SMARCC2 (-2883)
12	56125301	56127143	12	56633971	56637830	0	4	2	1	0	4	2	1	3	7	3	7	509678	0	0	-0.111735	4.01523	0.0211458	0.884383	0.967051	chr12:56100301-56662830	APOF (-18743)	TIMELESS (+67833)
12	56125301	56127143	12	57211620	57216023	0	1	1	4	0	1	1	4	3	6	3	6	1087599	0	0	-0.10093	3.89002	0.0155433	0.900783	0.967051	chr12:56100301-57241023	ATP5B (-24594)	PTGES3 (+17746)
12	56125301	56127143	12	57223854	57226599	0	0	1	1	0	0	1	2	2	2	2	3	1099004	4.26725e-12	7.33316e-11	0.3846	3.49021	0.120926	0.728032	0.967051	chr12:56100301-57251599	ATP5B (-29882)	PTGES3 (+12458)
12	56125301	56127143	12	57242270	57245105	0	1	0	1	0	1	0	1	2	2	2	2	1117465	1.55851e-09	1.91712e-08	-0.090183	3.41882	0.0058923	0.938813	0.967051	chr12:56100301-57270105	ATP5B (-39135)	PTGES3 (+3205)
12	56125301	56127143	12	57175080	57177145	0	0	1	1	0	0	2	1	2	2	2	3	1049890	4.45033e-12	7.63334e-11	0.396494	3.4956	0.127302	0.721246	0.967051	chr12:56100301-57202145	ATP5B (-5155)	PTGES3 (+37185)
12	56125301	56127143	12	57182287	57184161	1	0	0	1	1	0	0	1	2	2	2	2	1057002	1.67205e-09	2.04514e-08	-0.0903045	3.42453	0.00590402	0.938753	0.967051	chr12:56100301-57209161	ATP5B (-8663)	PTGES3 (+33677)
12	56125301	56127143	12	57111510	57113883	1	0	1	2	1	0	1	2	3	4	3	4	986474	0	0	-0.100361	3.68586	0.0113868	0.91502	0.967051	chr12:56100301-57138883	BAZ2A (+16787)	RBMS2 (+97663)
12	56125301	56127143	12	57085430	57088397	1	2	0	0	1	2	0	0	2	3	2	3	960691	3.57492e-14	7.48462e-13	-0.100963	3.57011	0.00936097	0.922923	0.967051	chr12:56100301-57113397	BAZ2A (+29530)	RBMS2 (+84920)
12	56125301	56127143	12	57068629	57070891	0	1	0	3	0	1	0	3	2	4	2	4	943538	0	0	-0.0969284	3.6687	0.0107025	0.917604	0.967051	chr12:56100301-57095891	BAZ2A (+38283)	RBMS2 (+76167)
12	56125301	56127143	12	56495915	56498754	1	1	1	0	1	1	1	0	3	3	3	3	371112	1.19658e-07	1.14876e-06	-0.101452	3.57456	0.00943848	0.922606	0.967051	chr12:56100301-56523754	CS (-11636)	ENSG00000144785 (+3915)
12	56125301	56127143	12	57458585	57463833	1	1	1	0	1	1	1	0	3	3	3	3	1334987	6.32827e-15	1.43233e-13	-0.101452	3.57456	0.00943848	0.922606	0.967051	chr12:56100301-57488833	HSD17B6 (+42118)	SDR9C7 (+139838)
12	56125301	56127143	12	57474497	57478583	0	1	1	0	0	1	1	0	2	2	2	2	1350318	9.7251e-10	1.24942e-08	-0.0936827	3.43088	0.00626651	0.936904	0.967051	chr12:56100301-57503583	HSD17B6 (+49493)	SDR9C7 (+132463)
12	56125301	56127143	12	56188589	56190526	5	14	12	30	9	16	17	35	4	61	4	77	63335	0	0	0.238214	6.32047	0.416477	0.5187	0.967051	chr12:56100301-56215526	MYL6 (-247)
12	56125301	56127143	12	56192299	56194096	6	3	9	10	6	3	9	11	4	28	4	29	66975	0	0	-0.073304	5.30334	0.0247144	0.875081	0.967051	chr12:56100301-56219096	MYL6 (+1538)	SMARCC2 (+29777)
12	56125301	56127143	12	56150936	56153205	5	6	2	9	5	7	3	11	4	22	4	26	25848	0	0	0.118255	5.08714	0.0577782	0.810043	0.967051	chr12:56100301-56178205	MYL6B (-13003)	ESYT1 (+10986)
12	56125301	56127143	12	56986527	56988697	1	0	0	1	1	0	0	1	2	2	2	2	861390	1.16351e-08	1.26709e-07	-0.0903045	3.42453	0.00590402	0.938753	0.967051	chr12:56100301-57013697	RBMS2 (+35070)	BAZ2A (+79380)
12	56125301	56127143	12	57000350	57002315	0	1	1	0	0	1	1	0	2	2	2	2	875110	1.09331e-08	1.19437e-07	-0.0936827	3.43088	0.00626651	0.936904	0.967051	chr12:56100301-57027315	RBMS2 (+41879)	BAZ2A (+72571)
12	56125301	56127143	12	57030298	57032733	1	0	1	0	1	0	1	0	2	2	2	2	905293	8.21288e-09	9.11033e-08	-0.0938196	3.43662	0.00628031	0.936835	0.967051	chr12:56100301-57057733	RBMS2 (+57088)	BAZ2A (+57362)
12	56125301	56127143	12	56265379	56267836	2	4	1	7	2	8	2	9	4	14	4	21	140385	2.22045e-16	5.69148e-15	0.456204	4.74803	0.68309	0.408525	0.967051	chr12:56100301-56292836	SMARCC2 (-7093)	RNF41 (+25352)
12	56125301	56127143	12	56223338	56225476	6	11	10	15	8	15	14	17	4	42	4	54	98185	0	0	0.250115	5.90804	0.386512	0.534139	0.967051	chr12:56100301-56250476	SMARCC2 (+14087)	MYL6 (+17228)
12	56125301	56127143	12	56600134	56603219	0	0	1	2	0	0	1	2	2	3	2	3	475454	1.04421e-09	1.3328e-08	-0.0954139	3.55402	0.00848595	0.926603	0.967051	chr12:56100301-56628219	STAT2 (-4186)	APOF (-1437)
12	56125301	56127143	12	56589377	56595004	1	1	1	0	2	1	0	1	3	3	3	4	465968	3.76101e-11	5.89124e-10	0.25366	3.63585	0.0662204	0.796921	0.967051	chr12:56100301-56620004	STAT2 (-79)
12	56125301	56127143	12	56315071	56317102	1	3	1	7	1	3	3	6	4	12	4	13	189864	4.28224e-11	6.67027e-10	0.0210031	4.43709	0.00109252	0.973632	0.979248	chr12:56100301-56342102	NABP2 (-3157)	RNF41 (+719)
12	56125301	56127143	12	56462953	56465320	1	5	0	10	1	6	0	10	3	16	3	17	337914	0	0	-0.0167529	4.66955	0.000921918	0.975777	0.980993	chr12:56100301-56490320	CS (+5081)	COQ10A (+28453)
12	56125301	56127143	12	56205545	56207651	5	6	6	5	6	6	6	6	4	22	4	24	80376	0	0	1.05058e-05	5.08016	1.31065e-07	0.999711	0.999744	chr12:56100301-56232651	MYL6 (+8315)	SMARCC2 (+23000)
12	56150936	56153205	12	56633971	56637830	0	1	0	2	0	1	0	2	2	3	2	3	483830	1.83854e-09	2.23033e-08	-0.0949498	3.54962	0.00841639	0.926904	0.967051	chr12:56125936-56662830	APOF (-31560)	TIMELESS (+55016)
12	56150936	56153205	12	56462953	56465320	0	1	0	5	0	1	0	5	2	6	2	6	312066	3.65308e-12	6.33192e-11	-0.0978023	3.87884	0.0146632	0.903618	0.967051	chr12:56125936-56490320	CS (-7736)	ENSG00000144785 (+7815)
12	56150936	56153205	12	57452052	57457514	0	1	0	1	0	1	0	1	2	2	2	2	1302712	1.32645e-09	1.65728e-08	-0.090183	3.41882	0.0058923	0.938813	0.967051	chr12:56125936-57482514	HSD17B6 (+51776)	SDR9C7 (+130180)
12	56150936	56153205	12	56156827	56159501	4	6	6	17	5	11	9	20	4	33	4	45	6093	0	0	0.338259	5.61981	0.629389	0.42758	0.967051	chr12:56125936-56184501	MYL6 (-2942)
12	56150936	56153205	12	56188589	56190526	6	5	2	14	7	6	2	16	4	27	4	31	37487	0	0	0.0855531	5.27884	0.0340597	0.85358	0.967051	chr12:56125936-56215526	MYL6 (+12570)	SMARCC2 (+18745)
12	56150936	56153205	12	56256891	56259417	2	2	0	5	2	4	0	5	3	9	3	11	106083	1.4151e-05	9.67816e-05	0.171652	4.25442	0.0651281	0.798567	0.967051	chr12:56125936-56284417	SMARCC2 (-15701)	RNF41 (+16744)
12	56150936	56153205	12	56223338	56225476	4	6	4	2	4	6	4	3	4	16	4	17	72336	6.93767e-12	1.16507e-10	-0.0435641	4.74367	0.00597729	0.938375	0.967051	chr12:56125936-56250476	SMARCC2 (+1270)	MYL6 (+30045)
12	56150936	56153205	12	56192299	56194096	3	1	4	5	3	1	4	6	4	13	4	14	41127	1.06469e-06	8.49233e-06	-0.0149699	4.53152	0.000601086	0.98044	0.984654	chr12:56125936-56219096	MYL6 (+14355)	SMARCC2 (+16960)
12	56156827	56159501	12	56188589	56190526	11	6	9	25	15	13	13	35	4	51	4	76	31393	0	0	0.456242	6.2292	1.45774	0.227291	0.624882	chr12:56131827-56215526	MYL6 (+15516)	SMARCC2 (+15799)
12	56156827	56159501	12	56223338	56225476	8	3	4	13	11	8	6	18	4	28	4	43	66243	0	0	0.497919	5.53181	1.28066	0.257777	0.701432	chr12:56131827-56250476	SMARCC2 (-1676)
12	56156827	56159501	12	56600134	56603219	0	1	0	1	1	1	0	3	2	2	3	5	443512	1.04839e-10	1.5765e-09	1.03419	3.61632	1.02542	0.311236	0.823026	chr12:56131827-56628219	APOF (-17200)	TIMELESS (+69376)
12	56156827	56159501	12	56192299	56194096	2	2	5	9	4	5	5	14	4	18	4	28	35033	0	0	0.501735	5.0312	0.991855	0.319289	0.839807	chr12:56131827-56219096	SMARCC2 (+14014)	MYL6 (+17301)
12	56156827	56159501	12	56256891	56259417	0	2	8	4	1	3	10	8	3	14	4	22	99990	3.55271e-15	8.27007e-14	0.506669	4.80883	0.856372	0.354756	0.902184	chr12:56131827-56284417	SMARCC2 (-18646)	RNF41 (+13799)
12	56156827	56159501	12	56633971	56637830	0	1	1	3	1	1	0	3	3	5	3	5	477736	0	0	-0.099447	3.79001	0.0132023	0.908523	0.967051	chr12:56131827-56662830	APOF (-34506)	TIMELESS (+52070)
12	56156827	56159501	12	57211620	57216023	1	1	2	1	1	1	2	1	4	5	4	5	1055657	0	0	-0.107117	3.81345	0.0151273	0.902113	0.967051	chr12:56131827-57241023	ATP5B (-40357)	PTGES3 (+1983)
12	56156827	56159501	12	56462953	56465320	1	1	3	4	2	1	3	4	4	9	4	10	305972	0	0	0.0418394	4.23014	0.00370439	0.951468	0.967051	chr12:56131827-56490320	CS (-10682)	ENSG00000144785 (+4869)
12	56156827	56159501	12	57452052	57457514	0	1	0	1	0	1	1	1	2	2	3	3	1296619	3.77309e-12	6.52806e-11	0.397018	3.49116	0.127587	0.720947	0.967051	chr12:56131827-57482514	HSD17B6 (+54722)	SDR9C7 (+127234)
12	56156827	56159501	12	57458585	57463833	0	1	0	2	0	1	0	1	2	3	2	2	1303045	3.73435e-12	6.46569e-11	-0.57029	3.48588	0.267407	0.605077	0.967051	chr12:56131827-57488833	HSD17B6 (+57881)	SDR9C7 (+124075)
12	56156827	56159501	12	57238198	57241361	0	1	2	1	0	1	3	1	3	4	3	5	1081615	0	0	0.189455	3.75264	0.0437683	0.834285	0.967051	chr12:56131827-57266361	PTGES3 (-10686)	NACA (+26205)
12	56156827	56159501	12	57242270	57245105	0	0	1	1	0	1	1	2	2	2	3	4	1085523	1.93179e-14	4.14068e-13	0.745773	3.5571	0.496039	0.481246	0.967051	chr12:56131827-57270105	PTGES3 (-12558)	NACA (+24333)
12	56156827	56159501	12	56986527	56988697	0	1	1	0	0	1	1	0	2	2	2	2	829448	2.34261e-08	2.45732e-07	-0.0936827	3.43088	0.00626651	0.936904	0.967051	chr12:56131827-57013697	RBMS2 (+50833)	BAZ2A (+63617)
12	56156827	56159501	12	56265379	56267836	1	3	1	5	1	4	2	7	4	10	4	14	108443	2.98403e-07	2.63855e-06	0.352508	4.4022	0.312683	0.576038	0.967051	chr12:56131827-56292836	SMARCC2 (-22856)	RNF41 (+9589)
12	56188589	56190526	12	56300858	56303426	1	8	2	12	6	14	12	18	4	23	4	50	112584	0	0	1.03029	5.54438	5.35724	0.0206364	0.202835	chr12:56163589-56328426	ANKRD52 (+12383)	SLC39A5 (+15356)
12	56188589	56190526	12	56633971	56637830	3	4	3	5	0	2	2	4	4	15	3	8	446343	0	0	-0.995131	4.38565	2.35725	0.124702	0.360051	chr12:56163589-56662830	APOF (-50387)	TIMELESS (+36189)
12	56188589	56190526	12	56223338	56225476	7	11	13	28	11	18	16	46	4	59	4	91	34849	0	0	0.486491	6.42228	1.77943	0.182219	0.515049	chr12:56163589-56250476	SMARCC2 (-17557)	RNF41 (+14888)
12	56188589	56190526	12	56315071	56317102	2	2	3	6	1	2	3	7	4	13	4	13	126529	8.27978e-10	1.0794e-08	-0.120378	4.48016	0.0389421	0.843563	0.967051	chr12:56163589-56342102	ANKRD52 (+5545)	SLC39A5 (+22194)
12	56188589	56190526	12	56570815	56574808	1	0	0	2	1	0	0	1	2	3	2	2	383254	3.11644e-06	2.32792e-05	-0.570302	3.49155	0.267394	0.605085	0.967051	chr12:56163589-56599808	APOF (-18876)	TIMELESS (+67700)
12	56188589	56190526	12	56589377	56595004	1	0	1	4	1	0	0	4	3	6	2	5	402633	2.22045e-16	5.69148e-15	-0.34626	3.84103	0.17017	0.67996	0.967051	chr12:56163589-56620004	APOF (-28974)	TIMELESS (+57602)
12	56188589	56190526	12	56600134	56603219	1	0	1	0	1	0	2	1	2	2	3	4	412119	1.66734e-08	1.78165e-07	0.746667	3.57236	0.497069	0.480791	0.967051	chr12:56163589-56628219	APOF (-33081)	TIMELESS (+53495)
12	56188589	56190526	12	57111510	57113883	0	0	2	0	0	1	2	0	1	2	2	3	923139	3.2793e-11	5.16664e-10	0.388094	3.50541	0.122798	0.726019	0.967051	chr12:56163589-57138883	ATP5B (-5168)	PTGES3 (+37172)
12	56188589	56190526	12	57059703	57062431	1	0	2	1	1	0	1	1	3	4	3	3	871509	4.44089e-16	1.12012e-14	-0.469264	3.63433	0.224692	0.635488	0.967051	chr12:56163589-57087431	BAZ2A (+10869)	RBMS2 (+103581)
12	56188589	56190526	12	57005267	57009109	0	1	0	1	0	1	0	1	2	2	2	2	817630	2.81511e-08	2.92286e-07	-0.090183	3.41882	0.0058923	0.938813	0.967051	chr12:56163589-57034109	BAZ2A (+37530)	RBMS2 (+76920)
12	56188589	56190526	12	56462953	56465320	5	4	2	6	6	6	2	6	4	17	4	20	274579	0	0	0.119345	4.83515	0.0493108	0.824267	0.967051	chr12:56163589-56490320	CNPY2 (-10619)	PAN2 (+6794)
12	56188589	56190526	12	57474497	57478583	1	1	0	0	1	1	0	1	2	2	3	3	1286982	3.47988e-12	6.04411e-11	0.381702	3.49895	0.119402	0.729683	0.967051	chr12:56163589-57503583	HSD17B6 (+81137)	SDR9C7 (+100819)
12	56188589	56190526	12	56495915	56498754	1	0	1	2	1	0	1	2	3	4	3	4	307777	4.66914e-07	3.95667e-06	-0.100361	3.68586	0.0113868	0.91502	0.967051	chr12:56163589-56523754	IL23A (+4797)	STAT2 (+16402)
12	56188589	56190526	12	57262889	57265860	0	0	1	1	0	0	1	1	2	2	2	2	1074817	2.21553e-09	2.64826e-08	-0.0906537	3.42329	0.00594101	0.938562	0.967051	chr12:56163589-57290860	NACA (-1926)
12	56188589	56190526	12	57276161	57278115	0	1	1	0	0	1	1	0	2	2	2	2	1087580	1.71428e-09	2.09257e-08	-0.0936827	3.43088	0.00626651	0.936904	0.967051	chr12:56163589-57303115	NACA (-8053)	PRIM1 (+18983)
12	56188589	56190526	12	57211620	57216023	0	2	1	2	0	2	1	2	3	5	3	5	1024264	0	0	-0.103671	3.79645	0.0142484	0.904985	0.967051	chr12:56163589-57241023	PTGES3 (-13898)	NACA (+22993)
12	56188589	56190526	12	57223854	57226599	0	1	0	1	0	1	0	1	2	2	2	2	1035669	2.22246e-09	2.6557e-08	-0.090183	3.41882	0.0058923	0.938813	0.967051	chr12:56163589-57251599	PTGES3 (-19186)	NACA (+17705)
12	56188589	56190526	12	57238198	57241361	0	1	1	2	0	1	2	2	3	4	3	5	1050222	0	0	0.192988	3.74108	0.0452618	0.831523	0.967051	chr12:56163589-57266361	PTGES3 (-26567)	NACA (+10324)
12	56188589	56190526	12	57242270	57245105	1	0	0	1	2	0	0	1	2	2	2	3	1054130	6.81799e-12	1.14616e-10	0.398323	3.49755	0.128289	0.720212	0.967051	chr12:56163589-57270105	PTGES3 (-28439)	NACA (+8452)
12	56188589	56190526	12	56256891	56259417	7	4	9	8	7	7	10	8	4	28	4	32	68596	0	0	0.0691326	5.37809	0.0228115	0.879948	0.967051	chr12:56163589-56284417	RNF41 (-2082)	NABP2 (-356)
12	56188589	56190526	12	56265379	56267836	3	5	5	11	3	6	5	13	4	24	4	27	77050	0	0	0.0469324	5.1438	0.00950827	0.922321	0.967051	chr12:56163589-56292836	SLC39A5 (-2439)
12	56188589	56190526	12	56205545	56207651	10	6	7	17	10	7	7	18	4	40	4	42	17040	0	0	-0.0487034	5.70829	0.0135193	0.907436	0.967051	chr12:56163589-56232651	SMARCC2 (-8644)	RNF41 (+23801)
12	56192299	56194096	12	56300858	56303426	3	7	3	5	4	12	5	8	4	18	4	29	108944	0	0	0.552282	5.0785	1.21624	0.270101	0.731673	chr12:56167299-56328426	ANKRD52 (+10528)	SLC39A5 (+17211)
12	56192299	56194096	12	56633971	56637830	0	1	2	1	0	1	1	0	3	4	2	2	442703	8.39332e-09	9.3e-08	-0.94424	3.56806	0.80168	0.370592	0.929555	chr12:56167299-56662830	APOF (-52242)	TIMELESS (+34334)
12	56192299	56194096	12	56315071	56317102	1	2	3	6	0	2	3	4	4	12	3	9	122889	1.81347e-06	1.39899e-05	-0.497004	4.30024	0.566969	0.451466	0.967051	chr12:56167299-56342102	ANKRD52 (+3690)	SLC39A5 (+24049)
12	56192299	56194096	12	56589377	56595004	0	1	2	2	1	2	1	2	3	5	4	6	398993	2.22045e-16	5.69148e-15	0.137748	3.85564	0.0268688	0.869796	0.967051	chr12:56167299-56620004	APOF (-30829)	TIMELESS (+55747)
12	56192299	56194096	12	57175080	57177145	1	0	0	1	1	0	0	1	2	2	2	2	982915	3.28148e-09	3.81801e-08	-0.0903045	3.42453	0.00590402	0.938753	0.967051	chr12:56167299-57202145	ATP5B (-38654)	PTGES3 (+3686)
12	56192299	56194096	12	57111510	57113883	1	0	1	0	1	0	1	0	2	2	2	2	919499	8.97218e-09	9.90555e-08	-0.0938196	3.43662	0.00628031	0.936835	0.967051	chr12:56167299-57138883	ATP5B (-7023)	PTGES3 (+35317)
12	56192299	56194096	12	57092634	57094815	0	1	1	0	0	1	1	0	2	2	2	2	900527	7.81953e-09	8.6928e-08	-0.0936827	3.43088	0.00626651	0.936904	0.967051	chr12:56167299-57119815	BAZ2A (-7178)	ATP5B (+2511)
12	56192299	56194096	12	57068629	57070891	0	0	1	1	0	0	1	1	2	2	2	2	876562	1.15624e-08	1.25973e-07	-0.0906537	3.42329	0.00594101	0.938562	0.967051	chr12:56167299-57095891	BAZ2A (+4784)	RBMS2 (+109666)
12	56192299	56194096	12	56462953	56465320	6	9	1	7	6	9	1	7	4	23	4	23	270939	0	0	-0.116616	5.0572	0.0547189	0.815047	0.967051	chr12:56167299-56490320	CNPY2 (-12474)	PAN2 (+4939)
12	56192299	56194096	12	57458585	57463833	1	0	0	1	1	0	0	1	2	2	2	2	1268011	1.49856e-09	1.85009e-08	-0.0903045	3.42453	0.00590402	0.938753	0.967051	chr12:56167299-57488833	HSD17B6 (+75617)	SDR9C7 (+106339)
12	56192299	56194096	12	57474497	57478583	0	0	1	1	0	0	1	1	2	2	2	2	1283342	1.39182e-09	1.73124e-08	-0.0906537	3.42329	0.00594101	0.938562	0.967051	chr12:56167299-57503583	HSD17B6 (+82992)	SDR9C7 (+98964)
12	56192299	56194096	12	56495915	56498754	0	2	0	1	0	2	0	1	2	3	2	3	304137	0.000129355	0.000582023	-0.0978694	3.55703	0.00886946	0.924968	0.967051	chr12:56167299-56523754	IL23A (+6652)	STAT2 (+14547)
12	56192299	56194096	12	57211620	57216023	1	0	0	1	1	0	0	1	2	2	2	2	1020624	3.17063e-09	3.69649e-08	-0.0903045	3.42453	0.00590402	0.938753	0.967051	chr12:56167299-57241023	PTGES3 (-15753)	NACA (+21138)
12	56192299	56194096	12	57223854	57226599	2	0	0	0	2	1	0	0	1	2	2	3	1032029	7.81109e-12	1.30459e-10	0.388761	3.50789	0.123149	0.725644	0.967051	chr12:56167299-57251599	PTGES3 (-21041)	NACA (+15850)
12	56192299	56194096	12	57238198	57241361	0	1	0	1	0	1	0	1	2	2	2	2	1046582	2.87595e-09	3.37411e-08	-0.090183	3.41882	0.0058923	0.938813	0.967051	chr12:56167299-57266361	PTGES3 (-28422)	NACA (+8469)
12	56192299	56194096	12	57182287	57184161	1	0	0	1	1	0	0	1	2	2	2	2	990026	3.26884e-09	3.80411e-08	-0.0903045	3.42453	0.00590402	0.938753	0.967051	chr12:56167299-57209161	PTGES3 (+178)
12	56192299	56194096	12	57620045	57622770	0	1	0	1	0	1	0	1	2	2	2	2	1428210	6.80387e-10	9.04412e-09	-0.090183	3.41882	0.0058923	0.938813	0.967051	chr12:56167299-57647770	SDR9C7 (+26870)	HSD17B6 (+155086)
12	56192299	56194096	12	56256891	56259417	3	4	3	7	3	6	3	9	4	17	4	21	64956	8.21565e-15	1.83468e-13	0.175352	4.84314	0.108488	0.741872	0.967051	chr12:56167299-56284417	SLC39A5 (-4794)	RNF41 (-3937)
12	56192299	56194096	12	56205545	56207651	6	10	6	11	6	10	6	11	4	33	4	33	13400	0	0	-0.11847	5.45963	0.0708473	0.790107	0.967051	chr12:56167299-56232651	SMARCC2 (-10499)	RNF41 (+21946)
12	56192299	56194096	12	56223338	56225476	13	19	15	22	13	20	17	24	4	69	4	74	31209	0	0	-0.0259625	6.42273	0.00503833	0.943413	0.967051	chr12:56167299-56250476	SMARCC2 (-19412)	RNF41 (+13033)
12	56192299	56194096	12	56512459	56514692	0	1	1	0	0	1	1	0	2	2	2	2	320378	0.00171923	0.00595626	-0.0936827	3.43088	0.00626651	0.936904	0.967051	chr12:56167299-56539692	STAT2 (+6578)	IL23A (+14621)
12	56192299	56194096	12	56265379	56267836	4	6	3	8	4	7	3	9	4	21	4	23	73410	0	0	0.00994239	4.99893	0.00039494	0.984145	0.987594	chr12:56167299-56292836	SLC39A5 (-584)
12	56205545	56207651	12	56300858	56303426	0	4	5	5	0	5	6	6	3	14	3	17	95544	5.31493e-11	8.20727e-10	0.156438	4.65055	0.074874	0.784368	0.967051	chr12:56180545-56328426	ANKRD52 (+3905)	SLC39A5 (+23834)
12	56205545	56207651	12	56589377	56595004	1	0	0	1	1	0	0	1	2	2	2	2	385592	8.20103e-05	0.000411672	-0.0903045	3.42453	0.00590402	0.938753	0.967051	chr12:56180545-56620004	APOF (-37452)	TIMELESS (+49124)
12	56205545	56207651	12	56633971	56637830	1	0	1	1	1	0	1	1	3	3	3	3	429302	1.5341e-08	1.64721e-07	-0.0984796	3.5671	0.0089622	0.924578	0.967051	chr12:56180545-56662830	APOF (-58865)	TIMELESS (+27711)
12	56205545	56207651	12	56462953	56465320	1	6	3	9	1	6	3	9	4	19	4	19	257538	0	0	-0.109014	4.82906	0.0421097	0.837411	0.967051	chr12:56180545-56490320	IL23A (-3442)	PAN2 (-1684)
12	56205545	56207651	12	57242270	57245105	0	0	1	2	0	0	1	2	2	3	2	3	1037089	2.77556e-14	5.8636e-13	-0.0954139	3.55402	0.00848595	0.926603	0.967051	chr12:56180545-57270105	NACA (-26)
12	56205545	56207651	12	56256891	56259417	4	7	2	11	6	7	2	12	4	24	4	27	51556	0	0	0.0621634	5.14454	0.0165536	0.897626	0.967051	chr12:56180545-56284417	SLC39A5 (+1829)	ANKRD52 (+25910)
12	56205545	56207651	12	56265379	56267836	3	1	0	7	3	1	0	7	3	11	3	11	60009	0.000105681	0.000495009	-0.102732	4.32646	0.0253145	0.873586	0.967051	chr12:56180545-56292836	SLC39A5 (+6039)	ANKRD52 (+21700)
12	56205545	56207651	12	56223338	56225476	15	26	17	36	15	27	18	37	4	94	4	97	17809	0	0	-0.0743836	6.77532	0.0464549	0.829351	0.967051	chr12:56180545-56250476	SMARCC2 (-26035)	RNF41 (+6410)
12	56223338	56225476	12	56300858	56303426	5	3	4	12	7	11	11	21	4	24	4	50	77735	0	0	0.931552	5.56732	4.4366	0.0351763	0.267808	chr12:56198338-56328426	ANKRD52 (-4991)	COQ10A (-3476)
12	56223338	56225476	12	56265379	56267836	8	11	5	22	10	14	5	24	4	46	4	53	42200	0	0	0.0950252	5.90884	0.056844	0.811556	0.967051	chr12:56198338-56292836	ANKRD52 (+12804)	SLC39A5 (+14935)
12	56223338	56225476	12	56570815	56574808	0	1	1	2	1	2	1	3	3	4	4	7	348404	9.52571e-14	1.92967e-12	0.634282	3.8493	0.554042	0.456671	0.967051	chr12:56198338-56599808	APOF (-36250)	TIMELESS (+50326)
12	56223338	56225476	12	56589377	56595004	0	2	3	1	0	1	2	3	3	6	3	6	367783	2.22045e-16	5.69148e-15	-0.128145	3.91144	0.0243104	0.876098	0.967051	chr12:56198338-56620004	APOF (-46348)	TIMELESS (+40228)
12	56223338	56225476	12	56600134	56603219	2	1	0	0	3	1	0	1	2	3	3	5	377269	1.09763e-10	1.64786e-09	0.54698	3.70026	0.32992	0.565706	0.967051	chr12:56198338-56628219	APOF (-50456)	TIMELESS (+36120)
12	56223338	56225476	12	56512459	56514692	0	2	1	3	0	2	1	3	3	6	3	6	289168	3.55743e-08	3.64841e-07	-0.103631	3.897	0.0163277	0.898323	0.967051	chr12:56198338-56539692	APOF (-6192)	TIMELESS (+80384)
12	56223338	56225476	12	56633971	56637830	1	4	3	7	1	3	4	5	4	15	4	13	411493	0	0	-0.293035	4.54997	0.245343	0.620373	0.967051	chr12:56198338-56662830	APOF (-67761)	TIMELESS (+18815)
12	56223338	56225476	12	57111510	57113883	1	1	0	3	1	1	1	4	3	5	4	7	888289	0	0	0.344076	3.89615	0.177291	0.673712	0.967051	chr12:56198338-57138883	ATP5B (-22543)	PTGES3 (+19797)
12	56223338	56225476	12	57000350	57002315	0	1	0	1	0	1	0	1	2	2	2	2	776925	4.46197e-08	4.52223e-07	-0.090183	3.41882	0.0058923	0.938813	0.967051	chr12:56198338-57027315	BAZ2A (+23552)	RBMS2 (+90898)
12	56223338	56225476	12	56986527	56988697	1	1	1	0	1	1	1	0	3	3	3	3	763205	1.7637e-12	3.17333e-11	-0.101452	3.57456	0.00943848	0.922606	0.967051	chr12:56198338-57013697	BAZ2A (+30361)	RBMS2 (+84089)
12	56223338	56225476	12	56315071	56317102	4	8	6	6	3	8	7	7	4	24	4	25	91679	0	0	-0.0697998	5.13617	0.0203257	0.886631	0.967051	chr12:56198338-56342102	COQ10A (+3362)	CS (+30172)
12	56223338	56225476	12	56756993	56758960	0	0	1	1	0	0	1	2	2	2	2	3	533569	2.22139e-08	2.3362e-07	0.3846	3.49021	0.120926	0.728032	0.967051	chr12:56198338-56783960	GLS2 (-2752)
12	56223338	56225476	12	57452052	57457514	0	1	0	1	2	1	0	1	2	2	3	4	1230376	1.08802e-14	2.39584e-13	0.765572	3.56161	0.519238	0.471167	0.967051	chr12:56198338-57482514	HSD17B6 (+87977)	SDR9C7 (+93979)
12	56223338	56225476	12	56462953	56465320	3	5	10	13	3	5	11	17	4	31	4	36	239729	0	0	0.0843232	5.4599	0.0362412	0.849018	0.967051	chr12:56198338-56490320	IL23A (+5454)	STAT2 (+15745)
12	56223338	56225476	12	57238198	57241361	2	1	2	0	2	1	3	2	3	5	4	8	1015372	0	0	0.506557	3.97844	0.405148	0.524442	0.967051	chr12:56198338-57266361	NACA (-7051)	PRIM1 (+19985)
12	56223338	56225476	12	57242270	57245105	1	0	0	5	1	0	0	5	2	6	2	6	1019280	0	0	-0.0979226	3.88423	0.0146929	0.903521	0.967051	chr12:56198338-57270105	NACA (-8923)	PRIM1 (+18113)
12	56223338	56225476	12	57223854	57226599	0	1	0	1	0	1	0	1	2	2	2	2	1000819	3.14575e-09	3.66933e-08	-0.090183	3.41882	0.0058923	0.938813	0.967051	chr12:56198338-57251599	NACA (+330)
12	56223338	56225476	12	57175080	57177145	1	1	0	1	1	2	0	2	3	3	3	5	951705	0	0	0.544604	3.68452	0.327358	0.567219	0.967051	chr12:56198338-57202145	PTGES3 (-11834)	NACA (+25057)
12	56223338	56225476	12	57211620	57216023	0	0	2	2	0	0	2	2	2	4	2	4	989414	0	0	-0.100699	3.68465	0.011456	0.914763	0.967051	chr12:56198338-57241023	PTGES3 (-31273)	NACA (+5618)
12	56223338	56225476	12	57474497	57478583	0	2	3	2	0	2	3	3	3	7	3	8	1252133	0	0	0.0641771	4.05661	0.00749571	0.931007	0.967051	chr12:56198338-57503583	SDR9C7 (+83444)	HSD17B6 (+98512)
12	56223338	56225476	12	57458585	57463833	2	0	1	2	2	1	1	1	3	5	4	5	1236802	0	0	-0.0969732	3.81056	0.0126005	0.910624	0.967051	chr12:56198338-57488833	SDR9C7 (+90819)	HSD17B6 (+91137)
12	56223338	56225476	12	56256891	56259417	4	13	12	22	6	18	14	28	4	51	4	66	33747	0	0	0.249998	6.12095	0.425667	0.514123	0.967051	chr12:56198338-56284417	SLC39A5 (+10726)	ANKRD52 (+17013)
12	56223338	56225476	12	56495915	56498754	2	1	2	2	2	1	2	2	4	7	4	7	272927	8.62712e-05	0.000426649	-0.109363	4.01913	0.0202931	0.886722	0.967051	chr12:56198338-56523754	STAT2 (-972)
12	56256891	56259417	12	56300858	56303426	2	6	2	16	2	10	8	28	4	26	4	48	43988	0	0	0.753638	5.52179	2.9508	0.085835	0.318832	chr12:56231891-56328426	COQ10A (+13301)	CS (+20233)
12	56256891	56259417	12	56570815	56574808	0	0	0	2	0	1	0	4	1	2	2	5	314657	3.34265e-06	2.48705e-05	1.03177	3.60617	1.02111	0.312256	0.824858	chr12:56231891-56599808	APOF (-53027)	TIMELESS (+33549)
12	56256891	56259417	12	56495915	56498754	1	1	3	1	2	2	3	1	4	6	4	8	239180	0.000163752	0.000716526	0.281369	4.02652	0.133542	0.714788	0.967051	chr12:56231891-56523754	APOF (-15000)	TIMELESS (+71576)
12	56256891	56259417	12	56589377	56595004	2	2	0	2	2	2	0	2	3	6	3	6	334036	3.53051e-14	7.39551e-13	-0.106177	3.91064	0.017081	0.896017	0.967051	chr12:56231891-56620004	APOF (-63125)	TIMELESS (+23451)
12	56256891	56259417	12	56633971	56637830	3	3	1	3	2	3	0	3	4	10	3	8	377746	0	0	-0.426031	4.19131	0.371023	0.542447	0.967051	chr12:56231891-56662830	APOF (-84538)	TIMELESS (+2038)
12	56256891	56259417	12	57068629	57070891	0	0	1	1	0	0	1	1	2	2	2	2	811606	2.39935e-08	2.51419e-07	-0.0906537	3.42329	0.00594101	0.938562	0.967051	chr12:56231891-57095891	ATP5B (-17823)	PTGES3 (+24517)
12	56256891	56259417	12	56986527	56988697	1	0	0	2	1	1	0	3	2	3	3	5	729458	0	0	0.547865	3.67725	0.33087	0.565147	0.967051	chr12:56231891-57013697	BAZ2A (+13585)	RBMS2 (+100865)
12	56256891	56259417	12	57005267	57009109	1	0	0	2	1	0	0	3	2	3	2	4	749034	1.5099e-14	3.27226e-13	0.259023	3.61602	0.0687035	0.793234	0.967051	chr12:56231891-57034109	BAZ2A (+3379)	RBMS2 (+111071)
12	56256891	56259417	12	56265379	56267836	16	24	12	40	18	31	15	45	4	92	4	109	8453	0	0	0.131366	6.82327	0.14718	0.701245	0.967051	chr12:56231891-56292836	COQ10A (-4494)	ANKRD52 (-3973)
12	56256891	56259417	12	57242270	57245105	0	3	0	1	0	3	0	1	2	4	2	4	985533	0	0	-0.102615	3.68321	0.0118562	0.913293	0.967051	chr12:56231891-57270105	HSD17B6 (-1451)	PRIM1 (+1337)
12	56256891	56259417	12	57211620	57216023	0	1	1	0	0	1	1	1	2	2	3	3	955667	2.35483e-11	3.75833e-10	0.381376	3.49771	0.119234	0.729867	0.967051	chr12:56231891-57241023	NACA (-11158)	PRIM1 (+15878)
12	56256891	56259417	12	57223854	57226599	1	1	0	0	1	1	0	0	2	2	2	2	967072	4.35482e-09	4.99147e-08	-0.0933341	3.43212	0.00622859	0.937095	0.967051	chr12:56231891-57251599	NACA (-16446)	PRIM1 (+10590)
12	56256891	56259417	12	57182287	57184161	0	2	0	0	0	2	1	0	1	2	2	3	925070	2.59588e-11	4.12703e-10	0.393859	3.49866	0.125884	0.722738	0.967051	chr12:56231891-57209161	PTGES3 (-32118)	NACA (+4773)
12	56256891	56259417	12	57458585	57463833	1	0	0	1	0	0	1	1	2	2	2	2	1203055	1.79262e-09	2.17946e-08	-0.0918047	3.42381	0.00606275	0.937936	0.967051	chr12:56231891-57488833	SDR9C7 (+74043)	HSD17B6 (+107913)
12	56256891	56259417	12	57452052	57457514	1	2	0	0	1	2	0	0	2	3	2	3	1196629	1.24345e-14	2.72163e-13	-0.100963	3.57011	0.00936097	0.922923	0.967051	chr12:56231891-57482514	SDR9C7 (+77202)	HSD17B6 (+104754)
12	56256891	56259417	12	56462953	56465320	1	8	1	10	1	9	1	12	4	20	4	23	205982	0	0	0.081425	4.93993	0.0255081	0.873108	0.967051	chr12:56231891-56490320	STAT2 (-1032)
12	56256891	56259417	12	57755861	57760412	0	1	0	1	0	1	0	1	2	2	2	2	1499982	7.99986e-10	1.04628e-08	-0.090183	3.41882	0.0058923	0.938813	0.967051	chr12:56231891-57785412	ZBTB39 (-2206)
12	56265379	56267836	12	56300858	56303426	3	6	5	6	7	11	7	7	4	20	4	32	35534	0	0	0.565201	5.20152	1.3601	0.243521	0.665527	chr12:56240379-56328426	CS (+15989)	COQ10A (+17545)
12	56265379	56267836	12	56462953	56465320	3	5	0	8	3	5	0	10	3	16	3	18	197529	0	0	0.0479802	4.71493	0.00756896	0.930672	0.967051	chr12:56240379-56490320	APOF (-2527)
12	56265379	56267836	12	56589377	56595004	0	2	1	3	2	2	0	2	3	6	3	6	325583	2.63123e-13	5.14559e-12	-0.0895384	3.90343	0.0124584	0.911127	0.967051	chr12:56240379-56620004	APOF (-67369)	TIMELESS (+19207)
12	56265379	56267836	12	56315071	56317102	1	2	1	6	1	1	1	6	4	10	4	9	49479	0.00251005	0.00843198	-0.248445	4.20725	0.132329	0.71603	0.967051	chr12:56240379-56342102	CS (+9151)	COQ10A (+24383)
12	56265379	56267836	12	57211620	57216023	2	0	1	1	2	0	1	1	3	4	3	4	947214	0	0	-0.103385	3.69876	0.0120095	0.912736	0.967051	chr12:56240379-57241023	NACA (-15402)	PRIM1 (+11634)
12	56265379	56267836	12	57238198	57241361	1	0	0	2	1	0	0	2	2	3	2	3	973172	6.50591e-14	1.33642e-12	-0.0950704	3.55525	0.00843312	0.926832	0.967051	chr12:56240379-57266361	PRIM1 (-1035)	HSD17B6 (+921)
12	56265379	56267836	12	56838503	56841620	1	0	0	1	1	0	0	1	2	2	2	2	573454	8.71042e-07	7.03363e-06	-0.0903045	3.42453	0.00590402	0.938753	0.967051	chr12:56240379-56866620	RBMS2 (+31571)	BAZ2A (+82879)
12	56265379	56267836	12	57458585	57463833	1	0	0	2	1	0	0	2	2	3	2	3	1194601	1.33227e-14	2.90597e-13	-0.0950704	3.55525	0.00843312	0.926832	0.967051	chr12:56240379-57488833	SDR9C7 (+69799)	HSD17B6 (+112157)
12	56265379	56267836	12	56633971	56637830	1	2	1	4	1	1	2	4	4	8	4	8	369293	0	0	-0.101076	4.09159	0.0193513	0.889364	0.967051	chr12:56240379-56662830	TIMELESS (-2206)
12	56300858	56303426	12	56462953	56465320	2	6	3	8	8	9	9	20	4	19	4	46	161994	0	0	1.13978	5.41656	6.01266	0.0142036	0.157608	chr12:56275858-56490320	APOF (-20266)	TIMELESS (+66310)
12	56300858	56303426	12	57068629	57070891	0	2	0	2	0	2	0	2	2	4	2	4	767618	0	0	-0.0997585	3.67594	0.0112691	0.915459	0.967051	chr12:56275858-57095891	ATP5B (-39807)	PTGES3 (+2533)
12	56300858	56303426	12	56986527	56988697	2	0	0	0	2	0	0	1	1	2	2	3	685470	1.25242e-09	1.57241e-08	0.381454	3.50465	0.119269	0.729829	0.967051	chr12:56275858-57013697	BAZ2A (-8399)	ATP5B (+1290)
12	56300858	56303426	12	56315071	56317102	10	6	3	18	11	11	4	21	4	37	4	47	13944	0	0	0.229037	5.71849	0.301764	0.582779	0.967051	chr12:56275858-56342102	CS (-8588)	ENSG00000144785 (+6963)
12	56300858	56303426	12	57692829	57694654	0	0	1	1	0	0	1	1	2	2	2	2	1391599	9.69533e-10	1.24602e-08	-0.0906537	3.42329	0.00594101	0.938562	0.967051	chr12:56275858-57719654	GPR182 (+3310)	ZBTB39 (+8690)
12	56300858	56303426	12	57211620	57216023	0	1	2	2	0	1	2	2	3	5	3	5	911679	0	0	-0.104146	3.80076	0.0143658	0.904596	0.967051	chr12:56275858-57241023	HSD17B6 (+5992)	SDR9C7 (+175964)
12	56300858	56303426	12	57085430	57088397	0	1	1	1	0	2	1	2	3	3	3	5	784771	0	0	0.544297	3.68331	0.327035	0.56741	0.967051	chr12:56275858-57113397	PTGES3 (-6220)	NACA (+30671)
12	56300858	56303426	12	57458585	57463833	0	3	2	1	0	2	1	2	3	6	3	5	1159067	0	0	-0.361358	3.85802	0.184269	0.66773	0.967051	chr12:56275858-57488833	SDR9C7 (+52059)	HSD17B6 (+129897)
12	56300858	56303426	12	57452052	57457514	0	0	1	1	0	0	1	1	2	2	2	2	1152641	2.11418e-09	2.5358e-08	-0.0906537	3.42329	0.00594101	0.938562	0.967051	chr12:56275858-57482514	SDR9C7 (+55219)	HSD17B6 (+126737)
12	56300858	56303426	12	56633971	56637830	1	0	3	2	1	1	3	2	3	6	4	7	333758	1.55431e-15	3.75037e-14	0.0984649	3.96828	0.0156303	0.900507	0.967051	chr12:56275858-56662830	SPRYD4 (+777)
12	56315071	56317102	12	56462953	56465320	3	6	4	15	3	6	4	12	4	28	4	25	148050	0	0	-0.253936	5.17635	0.284791	0.593578	0.967051	chr12:56290071-56490320	APOF (-27373)	TIMELESS (+59203)
12	56315071	56317102	12	57238198	57241361	0	0	0	2	0	1	0	2	1	2	2	3	923693	3.58693e-11	5.63046e-10	0.395523	3.48152	0.126776	0.721799	0.967051	chr12:56290071-57266361	HSD17B6 (+25767)	SDR9C7 (+156189)
12	56315071	56317102	12	57474497	57478583	0	1	1	0	0	1	1	0	2	2	2	2	1160453	1.96765e-09	2.37299e-08	-0.0936827	3.43088	0.00626651	0.936904	0.967051	chr12:56290071-57503583	SDR9C7 (+37578)	HSD17B6 (+144378)
12	56315071	56317102	12	56633971	56637830	1	1	0	0	1	1	0	0	2	2	2	2	319814	0.00241964	0.00815236	-0.0933341	3.43212	0.00622859	0.937095	0.967051	chr12:56290071-56662830	SPRYD4 (+7884)	GLS2 (+11946)
12	56462953	56465320	12	57458585	57463833	2	0	1	2	2	0	0	2	3	5	2	4	997072	0	0	-0.3971	3.74907	0.192699	0.66068	0.967051	chr12:56437953-57488833	GPR182 (-31053)	RDH16 (-5074)
12	56462953	56465320	12	57030298	57032733	0	0	0	2	0	0	1	2	1	2	2	3	567379	1.31888e-08	1.42721e-07	0.400141	3.48368	0.129281	0.719178	0.967051	chr12:56437953-57057733	HSD17B6 (-4606)	PRIM1 (+4492)
12	56462953	56465320	12	57175080	57177145	1	1	0	1	1	1	0	1	3	3	3	3	711976	3.85358e-12	6.66137e-11	-0.0980017	3.56267	0.00888852	0.924888	0.967051	chr12:56437953-57202145	HSD17B6 (+67600)	SDR9C7 (+114356)
12	56462953	56465320	12	57211620	57216023	1	1	0	0	1	1	0	0	2	2	2	2	749685	6.76898e-08	6.71093e-07	-0.0933341	3.43212	0.00622859	0.937095	0.967051	chr12:56437953-57241023	HSD17B6 (+87039)	SDR9C7 (+94917)
12	56462953	56465320	12	56986527	56988697	0	1	1	0	0	1	1	0	2	2	2	2	523475	1.84748e-06	1.42356e-05	-0.0936827	3.43088	0.00626651	0.936904	0.967051	chr12:56437953-57013697	NACA (-526)
12	56462953	56465320	12	56633971	56637830	2	0	2	6	2	0	2	4	3	10	3	8	171764	2.66242e-05	0.000175887	-0.396525	4.18052	0.323281	0.569642	0.967051	chr12:56437953-56662830	RBMS2 (+28463)	BAZ2A (+85987)
12	56462953	56465320	12	57242270	57245105	0	1	1	1	0	1	1	1	3	3	3	3	779551	1.43396e-12	2.60536e-11	-0.0983447	3.56144	0.00894267	0.92466	0.967051	chr12:56437953-57270105	SDR9C7 (+80376)	HSD17B6 (+101580)
12	56462953	56465320	12	57238198	57241361	1	0	0	1	1	0	0	1	2	2	2	2	775643	4.90139e-08	4.94246e-07	-0.0903045	3.42453	0.00590402	0.938753	0.967051	chr12:56437953-57266361	SDR9C7 (+82248)	HSD17B6 (+99708)
12	56495915	56498754	12	57068629	57070891	0	0	1	1	0	0	1	1	2	2	2	2	572425	6.01518e-07	4.98265e-06	-0.0906537	3.42329	0.00594101	0.938562	0.967051	chr12:56470915-57095891	HSD17B6 (+30954)	SDR9C7 (+151002)
12	56495915	56498754	12	56986527	56988697	0	1	1	0	1	1	1	0	2	2	3	3	490277	5.93492e-08	5.92602e-07	0.394817	3.50384	0.126397	0.722197	0.967051	chr12:56470915-57013697	NACA (-17007)	PRIM1 (+10029)
12	56495915	56498754	12	57802406	57804488	1	1	0	0	1	1	0	0	2	2	2	2	1306112	1.09448e-09	1.39085e-08	-0.0933341	3.43212	0.00622859	0.937095	0.967051	chr12:56470915-57829488	NXPH4 (-66593)	LRP1 (+21703)
12	56495915	56498754	12	57005267	57009109	0	1	2	3	0	1	2	3	3	6	3	6	509853	0	0	-0.104099	3.90124	0.0164622	0.897908	0.967051	chr12:56470915-57034109	PRIM1 (-177)	HSD17B6 (+63)
12	56495915	56498754	12	57452052	57457514	1	2	0	0	1	3	0	0	2	3	2	4	957448	2.22045e-16	5.69148e-15	0.259882	3.6339	0.0691254	0.792614	0.967051	chr12:56470915-57482514	RDH16 (-18396)	GPR182 (-17731)
12	56495915	56498754	12	57262889	57265860	1	0	0	1	1	0	0	1	2	2	2	2	767040	4.51723e-08	4.57461e-07	-0.0903045	3.42453	0.00590402	0.938753	0.967051	chr12:56470915-57290860	SDR9C7 (+53517)	HSD17B6 (+128439)
12	56495915	56498754	12	57242270	57245105	0	1	0	1	0	1	0	1	2	2	2	2	746353	5.47975e-08	5.49346e-07	-0.090183	3.41882	0.0058923	0.938813	0.967051	chr12:56470915-57270105	SDR9C7 (+63895)	HSD17B6 (+118061)
12	56495915	56498754	12	57238198	57241361	0	1	0	1	0	1	0	1	2	2	2	2	742445	6.5676e-08	6.52291e-07	-0.090183	3.41882	0.0058923	0.938813	0.967051	chr12:56470915-57266361	SDR9C7 (+65767)	HSD17B6 (+116189)
12	56495915	56498754	12	57211620	57216023	0	3	2	1	0	3	2	1	3	6	3	6	716487	0	0	-0.109586	3.91528	0.018123	0.892911	0.967051	chr12:56470915-57241023	SDR9C7 (+78436)	HSD17B6 (+103520)
12	56512459	56514692	12	56633971	56637830	4	7	2	6	3	3	2	1	4	19	4	9	122325	4.00497e-10	5.59357e-09	-1.12655	4.5746	3.44006	0.0636334	0.318832	chr12:56487459-56662830	RBMS2 (+53216)	BAZ2A (+61234)
12	56512459	56514692	12	56986527	56988697	0	4	0	3	1	5	0	3	2	7	3	9	474036	0	0	0.24123	4.0885	0.108437	0.74193	0.967051	chr12:56487459-57013697	HSD17B6 (-1871)	PRIM1 (+1757)
12	56512459	56514692	12	57059703	57062431	1	1	0	0	1	2	0	0	2	2	2	3	547491	1.12156e-08	1.2234e-07	0.388982	3.50218	0.12327	0.725515	0.967051	chr12:56487459-57087431	HSD17B6 (+34996)	SDR9C7 (+146960)
12	56512459	56514692	12	57111510	57113883	0	0	1	1	0	0	1	1	2	2	2	2	599121	5.04108e-07	4.24131e-06	-0.0906537	3.42329	0.00594101	0.938562	0.967051	chr12:56487459-57138883	HSD17B6 (+60722)	SDR9C7 (+121234)
12	56512459	56514692	12	57452052	57457514	1	1	0	0	1	1	0	0	2	2	2	2	941207	7.24915e-09	8.09123e-08	-0.0933341	3.43212	0.00622859	0.937095	0.967051	chr12:56487459-57482514	RDH16 (-26668)	GPR182 (-9459)
12	56512459	56514692	12	57242270	57245105	0	1	1	0	0	1	1	0	2	2	2	2	730112	6.9595e-08	6.88855e-07	-0.0936827	3.43088	0.00626651	0.936904	0.967051	chr12:56487459-57270105	SDR9C7 (+55623)	HSD17B6 (+126333)
12	56512459	56514692	12	57238198	57241361	1	1	0	0	1	1	0	0	2	2	2	2	726204	8.33639e-08	8.1719e-07	-0.0933341	3.43212	0.00622859	0.937095	0.967051	chr12:56487459-57266361	SDR9C7 (+57495)	HSD17B6 (+124461)
12	56512459	56514692	12	57211620	57216023	0	1	0	2	0	1	0	2	2	3	2	3	700246	6.66467e-12	1.12198e-10	-0.0949498	3.54962	0.00841639	0.926904	0.967051	chr12:56487459-57241023	SDR9C7 (+70164)	HSD17B6 (+111792)
12	56570815	56574808	12	56986527	56988697	0	0	2	1	1	1	2	2	2	3	4	6	414800	2.48468e-13	4.86661e-12	0.790023	3.74911	0.732407	0.392104	0.967051	chr12:56545815-57013697	HSD17B6 (+27307)	SDR9C7 (+154649)
12	56570815	56574808	12	57005267	57009109	1	0	1	1	1	0	3	1	3	3	3	5	434376	4.75553e-12	8.1315e-11	0.560028	3.69629	0.34426	0.557381	0.967051	chr12:56545815-57034109	HSD17B6 (+37513)	SDR9C7 (+144443)
12	56589377	56595004	12	56633971	56637830	6	7	5	14	4	6	5	9	4	32	4	24	43710	0	0	-0.506645	5.26206	1.16501	0.280429	0.753964	chr12:56564377-56662830	BAZ2A (+22775)	RBMS2 (+91675)
12	56589377	56595004	12	56600134	56603219	4	5	3	8	4	8	3	9	4	20	4	24	9486	2.12641e-12	3.78868e-11	0.139875	4.99804	0.0762889	0.782391	0.967051	chr12:56564377-56628219	BAZ2A (+40081)	RBMS2 (+74369)
12	56589377	56595004	12	56986527	56988697	0	1	2	6	2	2	3	3	3	9	4	10	395421	0	0	0.076412	4.22071	0.0119484	0.912958	0.967051	chr12:56564377-57013697	HSD17B6 (+36588)	SDR9C7 (+145368)
12	56589377	56595004	12	57000350	57002315	0	3	1	2	0	2	1	2	3	6	3	5	409142	1.11022e-16	2.91508e-15	-0.346871	3.85177	0.170797	0.679404	0.967051	chr12:56564377-57027315	HSD17B6 (+43397)	SDR9C7 (+138559)
12	56589377	56595004	12	57005267	57009109	0	1	0	2	0	1	1	1	2	3	3	3	414997	2.90489e-08	3.01062e-07	-0.0830892	3.55495	0.00670023	0.934762	0.967051	chr12:56564377-57034109	HSD17B6 (+46794)	SDR9C7 (+135162)
12	56589377	56595004	12	57068629	57070891	0	0	2	0	1	0	2	0	1	2	2	3	477569	1.18028e-07	1.13424e-06	0.39428	3.50831	0.126107	0.722503	0.967051	chr12:56564377-57095891	HSD17B6 (+77685)	SDR9C7 (+104271)
12	56589377	56595004	12	57211620	57216023	0	1	1	1	0	2	2	2	3	3	3	6	621631	0	0	0.789257	3.74407	0.731158	0.392508	0.967051	chr12:56564377-57241023	SDR9C7 (+31705)	HSD17B6 (+150251)
12	56589377	56595004	12	57182287	57184161	1	0	1	0	1	2	1	0	2	2	3	4	591033	8.07765e-11	1.22711e-09	0.749204	3.5734	0.500069	0.47947	0.967051	chr12:56564377-57209161	SDR9C7 (+47636)	HSD17B6 (+134320)
12	56589377	56595004	12	57262889	57265860	0	1	0	1	0	1	0	1	2	2	2	2	672184	1.95329e-07	1.79681e-06	-0.090183	3.41882	0.0058923	0.938813	0.967051	chr12:56564377-57290860	SDR9C7 (+6786)	HSD17B6 (+175170)
12	56600134	56603219	12	56633971	56637830	2	6	1	10	3	6	1	10	4	19	4	20	34224	5.65747e-12	9.59557e-11	-0.0286914	4.84956	0.00300563	0.956279	0.967051	chr12:56575134-56662830	BAZ2A (+17397)	RBMS2 (+97053)
12	56600134	56603219	12	57223854	57226599	1	0	0	1	1	0	0	2	2	2	2	3	623550	2.99051e-09	3.49934e-08	0.384927	3.49144	0.121097	0.727848	0.967051	chr12:56575134-57251599	SDR9C7 (+21038)	HSD17B6 (+160918)
12	56600134	56603219	12	57458585	57463833	0	1	0	2	1	0	0	2	2	3	2	3	859532	4.14446e-13	7.95861e-12	-0.0888529	3.55247	0.00751221	0.930931	0.967051	chr12:56575134-57488833	TAC3 (-15464)	MYO1A (+18781)
12	56633971	56637830	12	57211620	57216023	0	4	3	4	0	1	2	2	3	11	3	5	577921	0	0	-1.16514	4.09953	2.42145	0.119684	0.346468	chr12:56608971-57241023	SDR9C7 (+9408)	HSD17B6 (+172548)
12	56633971	56637830	12	57238198	57241361	4	9	2	8	3	5	2	5	4	23	4	15	603879	0	0	-0.704415	4.85375	1.72911	0.188525	0.531587	chr12:56608971-57266361	SDR9C7 (-3261)
12	56633971	56637830	12	57005267	57009109	4	5	0	2	2	3	0	2	3	11	3	7	371287	0	0	-0.741945	4.19953	1.11093	0.291879	0.779363	chr12:56608971-57034109	HSD17B6 (+69091)	SDR9C7 (+112865)
12	56633971	56637830	12	57242270	57245105	0	3	0	5	0	2	0	3	2	8	2	5	607787	0	0	-0.716864	3.93751	0.815548	0.366485	0.921179	chr12:56608971-57270105	SDR9C7 (-5133)	RDH16 (+18781)
12	56633971	56637830	12	56986527	56988697	0	3	1	6	0	3	3	3	3	10	3	9	351711	0	0	-0.220818	4.2144	0.105672	0.745127	0.967051	chr12:56608971-57013697	HSD17B6 (+58885)	SDR9C7 (+123071)
12	56633971	56637830	12	57000350	57002315	1	3	1	0	1	2	1	0	3	5	3	4	365432	1.78975e-11	2.88825e-10	-0.397799	3.76011	0.193391	0.660109	0.967051	chr12:56608971-57027315	HSD17B6 (+65694)	SDR9C7 (+116262)
12	56633971	56637830	12	57474497	57478583	1	0	2	0	1	0	2	2	2	3	3	5	840639	0	0	0.533042	3.69744	0.314941	0.574664	0.967051	chr12:56608971-57503583	MYO1A (-5512)	NEMP1 (+22492)
12	56633971	56637830	12	57175080	57177145	0	1	0	2	0	2	0	2	2	3	2	4	540212	3.61422e-12	6.26782e-11	0.266287	3.61359	0.0721581	0.78822	0.967051	chr12:56608971-57202145	SDR9C7 (+28847)	HSD17B6 (+153109)
12	56633971	56637830	12	57223854	57226599	0	2	0	3	0	2	0	3	2	5	2	5	589326	0	0	-0.100428	3.78504	0.013443	0.907697	0.967051	chr12:56608971-57251599	SDR9C7 (+4120)	HSD17B6 (+177836)
12	56633971	56637830	12	57111510	57113883	0	2	3	7	0	2	2	7	3	12	3	11	476796	0	0	-0.229857	4.35957	0.130412	0.718005	0.967051	chr12:56608971-57138883	SDR9C7 (+60478)	HSD17B6 (+121478)
12	56633971	56637830	12	57085430	57088397	0	3	2	3	0	2	2	5	3	8	3	9	451013	0	0	0.039338	4.1336	0.0031447	0.95528	0.967051	chr12:56608971-57113397	SDR9C7 (+73221)	HSD17B6 (+108735)
12	56633971	56637830	12	57068629	57070891	1	0	2	0	1	1	1	1	2	3	4	4	433859	2.49074e-10	3.60679e-09	0.247001	3.6374	0.0632029	0.801503	0.967051	chr12:56608971-57095891	SDR9C7 (+81974)	HSD17B6 (+99982)
12	56633971	56637830	12	57452052	57457514	1	3	0	3	1	3	0	2	3	7	3	6	818882	0	0	-0.305047	3.95269	0.150191	0.698353	0.967051	chr12:56608971-57482514	TAC3 (-29223)	MYO1A (+5022)
12	56633971	56637830	12	57458585	57463833	0	1	0	2	0	1	0	2	2	3	2	3	825308	7.88702e-13	1.47376e-11	-0.0949498	3.54962	0.00841639	0.926904	0.967051	chr12:56608971-57488833	TAC3 (-32382)	MYO1A (+1863)
12	56756993	56758960	12	57182287	57184161	0	1	0	2	0	2	1	2	2	3	3	5	425247	4.36784e-12	7.49936e-11	0.559552	3.67693	0.343746	0.557675	0.967051	chr12:56731993-57209161	GPR182 (-23869)	RDH16 (-12258)
12	56756993	56758960	12	57223854	57226599	2	1	1	2	2	0	2	3	4	6	3	7	467250	0	0	0.0970431	3.96429	0.0152025	0.901871	0.967051	chr12:56731993-57251599	GPR182 (-2650)
12	56756993	56758960	12	57238198	57241361	0	2	2	0	0	2	1	2	2	4	3	5	481803	4.66294e-15	1.07124e-13	0.163421	3.74943	0.0335049	0.854764	0.967051	chr12:56731993-57266361	GPR182 (+4731)	ZBTB39 (+7269)
12	56756993	56758960	12	57211620	57216023	0	2	0	4	0	2	0	4	2	6	2	6	455845	0	0	-0.100473	3.8858	0.0154161	0.901187	0.967051	chr12:56731993-57241023	RDH16 (-28189)	GPR182 (-7938)
12	56756993	56758960	12	57111510	57113883	2	0	1	1	3	0	0	1	3	4	2	4	354720	1.42578e-09	1.76927e-08	-0.101904	3.69947	0.0117031	0.913852	0.967051	chr12:56731993-57138883	SDR9C7 (-1033)
12	56756993	56758960	12	57123596	57125166	1	1	0	0	1	1	0	0	2	2	2	2	366404	0.000170437	0.000742519	-0.0933341	3.43212	0.00622859	0.937095	0.967051	chr12:56731993-57150166	SDR9C7 (-6675)	RDH16 (+17239)
12	56756993	56758960	12	57085430	57088397	0	1	1	1	0	1	2	1	3	3	3	4	328937	3.71019e-07	3.21383e-06	0.26726	3.62745	0.0726257	0.787551	0.967051	chr12:56731993-57113397	SDR9C7 (+11710)	HSD17B6 (+170246)
12	56756993	56758960	12	57068629	57070891	0	2	2	3	0	2	2	4	3	7	3	8	311783	3.33067e-16	8.49406e-15	0.0675596	4.04561	0.00825387	0.927611	0.967051	chr12:56731993-57095891	SDR9C7 (+20463)	HSD17B6 (+161493)
12	56756993	56758960	12	57059703	57062431	1	0	0	3	1	0	0	2	2	4	2	3	303090	1.58094e-05	0.000107489	-0.451142	3.61613	0.209571	0.647104	0.967051	chr12:56731993-57087431	SDR9C7 (+24693)	HSD17B6 (+157263)
12	56756993	56758960	12	57005267	57009109	2	3	1	3	2	3	1	2	4	9	4	8	249211	7.88039e-06	5.57675e-05	-0.263604	4.14972	0.137069	0.711212	0.967051	chr12:56731993-57034109	SDR9C7 (+51354)	HSD17B6 (+130602)
12	56756993	56758960	12	57000350	57002315	1	2	4	3	1	2	3	3	4	10	4	9	243356	4.09958e-07	3.51783e-06	-0.261094	4.23726	0.145559	0.702816	0.967051	chr12:56731993-57027315	SDR9C7 (+54751)	HSD17B6 (+127205)
12	56756993	56758960	12	56986527	56988697	6	8	8	19	9	10	9	20	4	41	4	48	229635	0	0	0.125053	5.79345	0.0930351	0.760353	0.967051	chr12:56731993-57013697	SDR9C7 (+61560)	HSD17B6 (+120396)
12	56756993	56758960	12	57242270	57245105	1	0	2	2	1	0	2	2	3	5	3	5	485711	0	0	-0.104291	3.80627	0.0143995	0.904485	0.967051	chr12:56731993-57270105	ZBTB39 (+5397)	GPR182 (+6603)
12	56838503	56841620	12	57458585	57463833	0	0	1	1	0	0	1	2	2	2	2	3	621147	4.76489e-09	5.43657e-08	0.3846	3.49021	0.120926	0.728032	0.967051	chr12:56813503-57488833	NXPH4 (-65627)	LRP1 (+22669)
12	56838503	56841620	12	57005267	57009109	0	0	3	4	0	0	3	4	2	7	2	7	167126	0.00240172	0.00809622	-0.104175	3.99876	0.0185166	0.891761	0.967051	chr12:56813503-57034109	SDR9C7 (+10599)	HSD17B6 (+171357)
12	56838503	56841620	12	57000350	57002315	2	3	1	0	2	3	1	3	3	6	4	9	161271	0.000938494	0.00343275	0.414019	4.06572	0.303877	0.581462	0.967051	chr12:56813503-57027315	SDR9C7 (+13996)	HSD17B6 (+167960)
12	56838503	56841620	12	56986527	56988697	5	5	5	4	5	5	5	5	4	19	4	20	147550	0	0	-0.0547724	4.90732	0.0106936	0.917638	0.967051	chr12:56813503-57013697	SDR9C7 (+20805)	HSD17B6 (+161151)
12	56838503	56841620	12	57211620	57216023	1	2	1	1	1	2	1	1	4	5	4	5	373760	1.7919e-13	3.55084e-12	-0.10663	3.80912	0.0150035	0.902512	0.967051	chr12:56813503-57241023	TAC3 (-10743)	MYO1A (+23502)
12	56838503	56841620	12	57238198	57241361	0	1	0	2	0	1	0	3	2	3	2	4	399718	1.5778e-09	1.93875e-08	0.259246	3.61044	0.0688107	0.793076	0.967051	chr12:56813503-57266361	TAC3 (-23412)	MYO1A (+10833)
12	56838503	56841620	12	57242270	57245105	1	1	0	0	1	1	0	0	2	2	2	2	403626	3.94153e-05	0.000250775	-0.0933341	3.43212	0.00622859	0.937095	0.967051	chr12:56813503-57270105	TAC3 (-25284)	MYO1A (+8961)
12	56838503	56841620	12	57175080	57177145	0	1	1	4	0	1	2	4	3	6	3	7	336051	4.44089e-16	1.12012e-14	0.109823	3.94257	0.0191767	0.889861	0.967051	chr12:56813503-57202145	ZBTB39 (-1378)
12	56838503	56841620	12	57182287	57184161	0	0	1	1	0	0	1	1	2	2	2	2	343162	0.000445098	0.00175034	-0.0906537	3.42329	0.00594101	0.938562	0.967051	chr12:56813503-57209161	ZBTB39 (-4886)
12	56986527	56988697	12	57111510	57113883	3	3	9	4	8	4	11	9	4	19	4	32	125084	0	0	0.614749	5.19727	1.58098	0.20862	0.577342	chr12:56961527-57138883	MYO1A (+560)
12	56986527	56988697	12	57085430	57088397	1	1	2	5	1	3	3	8	4	9	4	15	99301	2.29655e-07	2.08031e-06	0.588747	4.40245	0.858354	0.3542	0.901736	chr12:56961527-57113397	TAC3 (-20942)	MYO1A (+13303)
12	56986527	56988697	12	57182287	57184161	0	3	1	6	2	4	1	9	3	10	4	16	195612	2.90179e-11	4.595e-10	0.544012	4.46164	0.779872	0.37718	0.942938	chr12:56961527-57209161	NAB2 (-3550)
12	56986527	56988697	12	57620045	57622770	0	0	1	2	0	1	1	2	2	3	3	4	633795	1.43219e-13	2.86327e-12	0.265759	3.61796	0.0719048	0.788583	0.967051	chr12:56961527-57647770	ENSG00000258830 (-8165)	R3HDM2 (+36833)
12	56986527	56988697	12	57000350	57002315	12	10	11	20	16	13	12	28	4	53	4	69	13720	0	0	0.248331	6.20495	0.427955	0.512994	0.967051	chr12:56961527-57027315	GPR182 (-25)
12	56986527	56988697	12	57005267	57009109	5	10	7	25	5	9	6	24	4	47	4	44	19576	0	0	-0.200804	5.78872	0.243743	0.621516	0.967051	chr12:56961527-57034109	GPR182 (+3372)	ZBTB39 (+8628)
12	56986527	56988697	12	57175080	57177145	1	0	0	6	1	1	2	7	2	7	4	11	188500	5.27281e-06	3.81749e-05	0.522389	4.15944	0.547291	0.459427	0.967051	chr12:56961527-57202145	NEMP1 (-3067)
12	56986527	56988697	12	57458585	57463833	1	0	2	1	1	0	2	0	3	4	2	3	473597	4.51137e-11	7.01298e-10	-0.457273	3.63966	0.214629	0.643163	0.967051	chr12:56961527-57488833	SHMT2 (-4147)
12	56986527	56988697	12	57452052	57457514	0	2	0	2	0	3	0	2	2	4	2	5	467171	1.09912e-14	2.41958e-13	0.189014	3.73465	0.0435831	0.834631	0.967051	chr12:56961527-57482514	SHMT2 (-7306)	NXPH4 (+5226)
12	56986527	56988697	12	57474497	57478583	0	1	1	0	0	2	1	0	2	2	2	3	488928	9.14302e-08	8.915e-07	0.388649	3.50094	0.123095	0.725702	0.967051	chr12:56961527-57503583	SHMT2 (+3228)	NDUFA4L2 (+8137)
12	56986527	56988697	12	57211620	57216023	1	0	1	5	1	0	1	6	3	7	3	8	226209	0.000179074	0.000776089	0.0734521	4.03318	0.00966164	0.921699	0.967051	chr12:56961527-57241023	STAT6 (+10158)	NAB2 (+12381)
12	56986527	56988697	12	57223854	57226599	1	0	3	1	1	0	3	3	3	5	3	7	237614	0.00273592	0.0091257	0.324959	3.91788	0.159381	0.689727	0.967051	chr12:56961527-57251599	STAT6 (+4870)	NAB2 (+17669)
12	56986527	56988697	12	57068629	57070891	4	6	3	4	4	6	6	5	4	17	4	21	82148	8.88178e-16	2.19143e-14	0.183526	4.8726	0.11869	0.73046	0.967051	chr12:56961527-57095891	TAC3 (-12189)	MYO1A (+22056)
12	56986527	56988697	12	57059703	57062431	3	3	1	4	4	2	2	1	4	11	4	9	73455	7.8785e-05	0.000400021	-0.356609	4.28528	0.283942	0.594129	0.967051	chr12:56961527-57087431	TAC3 (-7959)	MYO1A (+26286)
12	56986527	56988697	12	57030298	57032733	1	9	2	13	1	11	4	16	4	25	4	32	43903	0	0	0.240311	5.24009	0.264969	0.606727	0.967051	chr12:56961527-57057733	ZBTB39 (-3184)
12	56986527	56988697	12	57242270	57245105	2	4	0	7	2	4	0	8	3	13	3	14	256075	4.43645e-13	8.49757e-12	-0.00771691	4.49866	0.000164102	0.989779	0.991874	chr12:56961527-57270105	STAT6 (-4383)
12	57000350	57002315	12	57755861	57760412	1	0	0	1	1	0	0	1	2	2	2	2	756804	6.35529e-08	6.32335e-07	-0.0903045	3.42453	0.00590402	0.938753	0.967051	chr12:56975350-57785412	INHBC (-54379)	R3HDM2 (-38899)
12	57000350	57002315	12	57111510	57113883	1	1	2	5	1	1	4	6	4	9	4	12	111364	1.01971e-05	7.10638e-05	0.293372	4.2978	0.196375	0.657663	0.967051	chr12:56975350-57138883	MYO1A (-6352)	NEMP1 (+21652)
12	57000350	57002315	12	57452052	57457514	0	2	0	1	0	2	0	1	2	3	2	3	453450	5.78511e-09	6.5344e-08	-0.0978694	3.55703	0.00886946	0.924968	0.967051	chr12:56975350-57482514	SHMT2 (-395)
12	57000350	57002315	12	57458585	57463833	0	1	0	2	0	1	0	1	2	3	2	2	459876	2.20524e-07	2.00513e-06	-0.57029	3.48588	0.267407	0.605077	0.967051	chr12:56975350-57488833	SHMT2 (+2765)	NDUFA4L2 (+8600)
12	57000350	57002315	12	57238198	57241361	2	0	1	4	2	1	1	5	3	7	4	9	238447	4.12201e-05	0.000259565	0.230976	4.09093	0.0998029	0.752066	0.967051	chr12:56975350-57266361	STAT6 (-9423)	LRP1 (-7643)
12	57000350	57002315	12	57211620	57216023	2	2	1	3	2	2	1	4	4	8	4	9	212489	2.42707e-05	0.000161125	0.045746	4.14291	0.00418012	0.94845	0.967051	chr12:56975350-57241023	STAT6 (+3246)	NAB2 (+19293)
12	57000350	57002315	12	57068629	57070891	2	4	1	5	2	6	1	7	4	12	4	16	68427	2.55425e-08	2.66803e-07	0.280471	4.5442	0.222596	0.637069	0.967051	chr12:56975350-57095891	TAC3 (-19101)	MYO1A (+15144)
12	57000350	57002315	12	57030298	57032733	3	3	3	4	4	4	4	5	4	13	4	17	30183	8.95487e-07	7.21908e-06	0.263186	4.63446	0.205895	0.650004	0.967051	chr12:56975350-57057733	TAC3 (-22)
12	57000350	57002315	12	57085430	57088397	2	3	2	3	3	4	2	3	4	10	4	12	85581	9.61047e-06	6.72089e-05	0.1448	4.35659	0.0498524	0.82332	0.967051	chr12:56975350-57113397	TAC3 (-27854)	MYO1A (+6391)
12	57000350	57002315	12	57005267	57009109	13	24	12	26	12	20	12	24	4	75	4	68	5855	0	0	-0.258415	6.40793	0.500522	0.479271	0.967051	chr12:56975350-57034109	ZBTB39 (+1716)	GPR182 (+10284)
12	57000350	57002315	12	57175080	57177145	3	4	2	4	3	5	2	4	4	13	4	14	174780	1.99025e-11	3.19832e-10	-0.0105487	4.53253	0.000301656	0.986143	0.989121	chr12:56975350-57202145	NAB2 (-146)
12	57005267	57009109	12	57211620	57216023	1	4	2	7	0	3	1	5	4	14	3	9	206633	7.57377e-09	8.43693e-08	-0.716325	4.36557	1.246	0.264319	0.717586	chr12:56980267-57241023	STAT6 (+788)
12	57005267	57009109	12	57458585	57463833	3	0	2	1	1	0	1	1	3	6	3	3	454021	2.37588e-14	5.04928e-13	-1.01617	3.76173	1.21869	0.269619	0.730477	chr12:56980267-57488833	SHMT2 (+5223)	NDUFA4L2 (+6142)
12	57005267	57009109	12	57242270	57245105	2	4	2	8	2	1	1	7	4	16	4	11	236499	2.32747e-12	4.12829e-11	-0.628339	4.50658	1.08346	0.297924	0.79438	chr12:56980267-57270105	LRP1 (-3313)
12	57005267	57009109	12	57631973	57634303	0	3	0	1	0	3	0	1	2	4	2	4	625950	2.22045e-15	5.27978e-14	-0.102615	3.68321	0.0118562	0.913293	0.967051	chr12:56980267-57659303	ENSG00000258830 (-23301)	R3HDM2 (+21697)
12	57005267	57009109	12	57111510	57113883	3	6	1	7	4	6	1	10	4	17	4	21	105508	3.33067e-16	8.49406e-15	0.176384	4.83577	0.109731	0.740451	0.967051	chr12:56980267-57138883	MYO1A (-8810)	NEMP1 (+19194)
12	57005267	57009109	12	57175080	57177145	3	3	1	3	3	2	0	3	4	10	3	8	168924	2.27807e-05	0.000151754	-0.420293	4.19397	0.361507	0.547671	0.967051	chr12:56980267-57202145	NAB2 (+2312)	STAT6 (+20227)
12	57005267	57009109	12	57182287	57184161	2	2	0	2	2	2	0	4	3	6	3	8	176036	0.00180075	0.00621444	0.26709	4.0037	0.121032	0.727918	0.967051	chr12:56980267-57209161	NAB2 (+5820)	STAT6 (+16719)
12	57005267	57009109	12	57474497	57478583	1	1	1	1	0	1	1	1	4	4	3	3	469352	5.37421e-11	8.29477e-10	-0.470317	3.62922	0.225601	0.634805	0.967051	chr12:56980267-57503583	NDUFA4L2 (-1233)
12	57005267	57009109	12	57452052	57457514	0	0	1	1	0	1	1	2	2	2	3	4	447595	7.25277e-09	8.09513e-08	0.745773	3.5571	0.496039	0.481246	0.967051	chr12:56980267-57482514	SHMT2 (+2064)	NDUFA4L2 (+9301)
12	57005267	57009109	12	57068629	57070891	4	2	4	10	3	4	3	10	4	20	4	20	62572	3.77476e-15	8.76282e-14	-0.117584	4.89018	0.050551	0.822107	0.967051	chr12:56980267-57095891	TAC3 (-21559)	MYO1A (+12686)
12	57005267	57009109	12	57030298	57032733	6	5	6	12	5	4	5	11	4	29	4	25	24327	0	0	-0.327911	5.22485	0.47902	0.488866	0.967051	chr12:56980267-57057733	TAC3 (-2480)
12	57005267	57009109	12	57085430	57088397	1	1	0	6	3	2	0	8	3	8	3	13	79725	6.12151e-05	0.000337215	0.56822	4.28085	0.724798	0.394575	0.967051	chr12:56980267-57113397	TAC3 (-30312)	MYO1A (+3933)
12	57005267	57009109	12	57059703	57062431	3	2	1	6	4	2	2	5	4	12	4	13	53879	4.38192e-06	3.20805e-05	0.0195282	4.45408	0.000945492	0.97547	0.980743	chr12:56980267-57087431	TAC3 (-17329)	MYO1A (+16916)
12	57005267	57009109	12	57238198	57241361	2	4	2	5	2	3	4	5	4	13	4	14	232591	3.16147e-12	5.5187e-11	0.000160714	4.52509	2.42359e-09	0.999961	0.999966	chr12:56980267-57266361	STAT6 (-11881)	LRP1 (-5185)
12	57030298	57032733	12	57111510	57113883	0	0	4	5	0	2	5	7	2	9	3	14	81181	7.06986e-06	5.03283e-05	0.496979	4.3716	0.596724	0.439831	0.967051	chr12:57005298-57138883	MYO1A (-21326)	NEMP1 (+6678)
12	57030298	57032733	12	57458585	57463833	0	2	0	2	1	1	0	2	2	4	3	4	429693	6.20026e-12	1.04697e-10	-0.09374	3.67876	0.0100862	0.920003	0.967051	chr12:57005298-57488833	NDUFA4L2 (-6374)	STAC3 (+4127)
12	57030298	57032733	12	57242270	57245105	0	3	2	2	0	3	3	2	3	7	3	8	212172	0.000255646	0.00106608	0.0755859	4.05738	0.0102047	0.919536	0.967051	chr12:57005298-57270105	NXPH4 (-79093)	LRP1 (+9203)
12	57030298	57032733	12	57238198	57241361	2	4	3	1	2	5	4	2	4	10	4	13	208264	6.74347e-09	7.55628e-08	0.241858	4.40716	0.143781	0.704551	0.967051	chr12:57005298-57266361	NXPH4 (-80965)	LRP1 (+7331)
12	57030298	57032733	12	57211620	57216023	2	1	2	3	2	2	2	3	4	8	4	9	182306	6.41059e-05	0.000347693	0.0516059	4.14992	0.00525676	0.942201	0.967051	chr12:57005298-57241023	STAT6 (-11728)	LRP1 (-5338)
12	57030298	57032733	12	57059703	57062431	0	4	5	4	0	4	4	3	3	13	3	11	29551	0.000145144	0.000642931	-0.343575	4.42655	0.300196	0.583759	0.967051	chr12:57005298-57087431	TAC3 (-29845)	MYO1A (+4400)
12	57059703	57062431	12	57458585	57463833	2	2	0	0	0	1	0	1	2	4	2	2	400142	5.5296e-08	5.54038e-07	-0.968708	3.56798	0.838354	0.359868	0.906922	chr12:57034703-57488833	STAC3 (-10575)	ENSG00000258830 (+34716)
12	57059703	57062431	12	57068629	57070891	2	5	6	7	3	7	3	7	4	20	4	20	8693	2.64534e-11	4.20299e-10	-0.121834	4.90602	0.0542601	0.81581	0.967051	chr12:57034703-57095891	MYO1A (-14532)	NEMP1 (+13472)
12	57059703	57062431	12	57111510	57113883	1	3	3	6	0	6	0	5	4	13	2	11	51629	1.18576e-05	8.19025e-05	-0.352362	4.40471	0.315164	0.574528	0.967051	chr12:57034703-57138883	NAB2 (-2101)
12	57059703	57062431	12	57242270	57245105	1	2	4	5	3	2	3	3	4	12	4	11	182620	4.66877e-09	5.33168e-08	-0.211535	4.39196	0.111096	0.738899	0.967051	chr12:57034703-57270105	NXPH4 (-64391)	LRP1 (+23905)
12	57059703	57062431	12	57211620	57216023	1	4	5	3	3	3	3	2	4	13	4	11	152754	9.04794e-09	9.98314e-08	-0.338812	4.44123	0.292191	0.58882	0.967051	chr12:57034703-57241023	NXPH4 (-78932)	LRP1 (+9364)
12	57068629	57070891	12	57085430	57088397	4	4	6	9	7	8	7	18	4	23	4	40	17153	0	0	0.648897	5.38948	2.00294	0.156994	0.447665	chr12:57043629-57113397	NEMP1 (+256)
12	57068629	57070891	12	57238198	57241361	1	3	8	5	3	5	12	9	4	17	4	29	170019	0	0	0.636768	5.06674	1.58324	0.208295	0.576539	chr12:57043629-57266361	NXPH4 (-61800)	LRP1 (+26496)
12	57068629	57070891	12	57111510	57113883	8	10	4	14	12	10	8	23	4	36	4	53	42936	0	0	0.431123	5.79853	1.09375	0.295642	0.788654	chr12:57043629-57138883	NAB2 (+2362)	STAT6 (+20177)
12	57068629	57070891	12	57182287	57184161	1	3	4	2	1	4	5	7	4	10	4	17	113464	7.48332e-10	9.85226e-09	0.595756	4.52839	0.95784	0.327732	0.858936	chr12:57043629-57209161	LRP1 (-2104)
12	57068629	57070891	12	57580974	57586779	1	0	1	2	1	0	1	2	3	4	3	4	514116	6.32827e-14	1.30118e-12	-0.100361	3.68586	0.0113868	0.91502	0.967051	chr12:57043629-57611779	ENSG00000258830 (-31220)	R3HDM2 (+13778)
12	57068629	57070891	12	57692829	57694654	1	0	4	1	1	0	4	1	3	6	3	6	623981	0	0	-0.110736	3.92933	0.0184699	0.891897	0.967051	chr12:57043629-57719654	INHBC (-53118)	R3HDM2 (-40160)
12	57068629	57070891	12	57092634	57094815	5	2	3	8	5	3	3	9	4	18	4	20	23964	2.08498e-11	3.34329e-10	0.032107	4.85026	0.00366617	0.951718	0.967051	chr12:57043629-57119815	NEMP1 (-2953)
12	57068629	57070891	12	57242270	57245105	2	11	0	4	4	11	1	4	3	17	4	20	173927	0	0	0.1254	4.82904	0.0543798	0.81561	0.967051	chr12:57043629-57270105	NXPH4 (-59928)	LRP1 (+28368)
12	57068629	57070891	12	57211620	57216023	1	5	0	5	2	7	0	6	3	11	3	15	144061	1.51965e-09	1.87397e-08	0.323779	4.47269	0.280039	0.596676	0.967051	chr12:57043629-57241023	NXPH4 (-74469)	LRP1 (+13827)
12	57068629	57070891	12	57755861	57760412	0	0	1	1	0	0	1	2	2	2	2	3	688376	1.27704e-09	1.60064e-08	0.3846	3.49021	0.120926	0.728032	0.967051	chr12:57043629-57785412	R3HDM2 (-73039)	INHBC (-20239)
12	57068629	57070891	12	57452052	57457514	1	0	0	3	2	0	0	4	2	4	2	6	385023	5.78426e-14	1.19296e-12	0.431529	3.78913	0.242313	0.622541	0.967051	chr12:57043629-57482514	STAC3 (-11879)	ENSG00000258830 (+33412)
12	57068629	57070891	12	57458585	57463833	2	0	1	3	1	0	2	2	3	6	3	5	391449	6.66134e-16	1.65912e-14	-0.338922	3.858	0.163552	0.685907	0.967051	chr12:57043629-57488833	STAC3 (-15038)	ENSG00000258830 (+30253)
12	57068629	57070891	12	57474497	57478583	1	0	1	0	1	0	1	0	2	2	2	2	406780	3.75455e-05	0.000241177	-0.0938196	3.43662	0.00628031	0.936835	0.967051	chr12:57043629-57503583	STAC3 (-22413)	ENSG00000258830 (+22878)
12	57068629	57070891	12	57123596	57125166	2	3	1	4	2	4	1	4	4	10	4	11	54621	0.000351763	0.00141802	0.0223517	4.30531	0.0011545	0.972895	0.97873	chr12:57043629-57150166	NAB2 (+8004)	STAT6 (+14535)
12	57068629	57070891	12	57175080	57177145	4	2	3	3	4	2	4	3	4	12	4	13	106352	1.58954e-08	1.70287e-07	-0.000612169	4.48072	7.17168e-07	0.999324	0.99944	chr12:57043629-57202145	STAT6 (-11454)	LRP1 (-5612)
12	57085430	57088397	12	57111510	57113883	1	4	7	6	6	9	9	17	4	18	4	41	25783	0	0	1.02892	5.31805	4.6631	0.0308175	0.250201	chr12:57060430-57138883	NAB2 (+10763)	STAT6 (+11776)
12	57085430	57088397	12	57620045	57622770	0	1	1	1	0	1	1	1	3	3	3	3	534494	2.24737e-10	3.27213e-09	-0.0983447	3.56144	0.00894267	0.92466	0.967051	chr12:57060430-57647770	INHBC (-80660)	R3HDM2 (-12618)
12	57085430	57088397	12	57092634	57094815	4	3	2	2	4	4	3	4	4	11	4	15	6811	0.000145262	0.000643354	0.305346	4.51102	0.249858	0.617175	0.967051	chr12:57060430-57119815	NAB2 (+1229)	STAT6 (+21310)
12	57085430	57088397	12	57242270	57245105	4	2	1	9	4	4	1	11	4	16	4	20	156774	0	0	0.198512	4.77405	0.133591	0.714737	0.967051	chr12:57060430-57270105	NXPH4 (-51527)	LRP1 (+36769)
12	57085430	57088397	12	57238198	57241361	2	5	6	2	2	8	9	3	4	15	4	22	152866	0	0	0.418256	4.85722	0.598822	0.439028	0.967051	chr12:57060430-57266361	NXPH4 (-53399)	LRP1 (+34897)
12	57085430	57088397	12	57211620	57216023	1	1	4	8	2	1	7	10	4	14	4	20	126908	1.84297e-14	3.95666e-13	0.400685	4.72615	0.517443	0.471934	0.967051	chr12:57060430-57241023	NXPH4 (-66068)	LRP1 (+22228)
12	57085430	57088397	12	57175080	57177145	1	4	1	1	2	5	3	1	4	7	4	11	89199	0.00026152	0.00108779	0.51779	4.20223	0.538473	0.463066	0.967051	chr12:57060430-57202145	NXPH4 (-85507)	LRP1 (+2789)
12	57085430	57088397	12	57452052	57457514	0	1	0	1	1	2	0	1	2	2	3	4	367869	3.65785e-07	3.17293e-06	0.759506	3.55874	0.512098	0.474232	0.967051	chr12:57060430-57482514	STAC3 (-20279)	ENSG00000258830 (+25012)
12	57085430	57088397	12	57458585	57463833	2	1	2	4	2	3	1	4	4	9	4	10	374295	0	0	0.0323289	4.22668	0.00226246	0.962063	0.970184	chr12:57060430-57488833	STAC3 (-23439)	ENSG00000258830 (+21852)
12	57092634	57094815	12	57238198	57241361	2	2	0	4	2	2	0	4	3	8	3	8	146055	0.000377677	0.00151151	-0.105068	4.09074	0.0208219	0.885265	0.967051	chr12:57067634-57266361	NXPH4 (-49797)	LRP1 (+38499)
12	57092634	57094815	12	57458585	57463833	1	1	0	1	1	1	0	1	3	3	3	3	367484	3.67282e-07	3.18467e-06	-0.0980017	3.56267	0.00888852	0.924888	0.967051	chr12:57067634-57488833	STAC3 (-27041)	ENSG00000258830 (+18250)
12	57092634	57094815	12	57111510	57113883	3	3	1	5	5	3	1	6	4	12	4	15	18972	6.84777e-05	0.000363087	0.205844	4.52386	0.11679	0.732543	0.967051	chr12:57067634-57138883	STAT6 (+8174)	NAB2 (+14365)
12	57111510	57113883	12	57182287	57184161	2	2	0	2	2	3	0	7	3	6	3	12	70527	0.00154282	0.00539305	0.805612	4.17481	1.27141	0.259502	0.705725	chr12:57086510-57209161	NXPH4 (-68959)	LRP1 (+19337)
12	57111510	57113883	12	57580974	57586779	0	0	1	1	0	0	1	2	2	2	2	3	471180	1.4626e-07	1.38207e-06	0.3846	3.49021	0.120926	0.728032	0.967051	chr12:57086510-57611779	INHBC (-85615)	R3HDM2 (-7663)
12	57111510	57113883	12	57242270	57245105	3	3	4	7	3	4	4	7	4	17	4	18	130991	2.66454e-15	6.28964e-14	-0.0318346	4.76994	0.00337702	0.953659	0.967051	chr12:57086510-57270105	NXPH4 (-38487)	LRP1 (+49809)
12	57111510	57113883	12	57238198	57241361	1	4	7	3	1	5	8	8	4	15	4	22	127083	2.22045e-16	5.69148e-15	0.39327	4.83711	0.530222	0.466514	0.967051	chr12:57086510-57266361	NXPH4 (-40359)	LRP1 (+47937)
12	57111510	57113883	12	57211620	57216023	1	5	2	10	2	8	2	12	4	18	4	24	101125	0	0	0.297337	4.91936	0.331699	0.56466	0.967051	chr12:57086510-57241023	NXPH4 (-53028)	LRP1 (+35268)
12	57111510	57113883	12	57175080	57177145	0	6	0	4	0	7	1	8	2	10	3	16	63416	4.88008e-07	4.11896e-06	0.52657	4.46433	0.732241	0.392158	0.967051	chr12:57086510-57202145	NXPH4 (-72467)	LRP1 (+15829)
12	57111510	57113883	12	57452052	57457514	0	1	2	1	0	1	2	2	3	4	3	5	342086	2.61893e-10	3.77846e-09	0.177965	3.74742	0.0390677	0.843315	0.967051	chr12:57086510-57482514	STAC3 (-33319)	ENSG00000258830 (+11972)
12	57111510	57113883	12	57458585	57463833	1	2	2	1	1	2	2	2	4	6	4	7	348512	1.11022e-16	2.91508e-15	0.0894127	3.96802	0.013054	0.909036	0.967051	chr12:57086510-57488833	STAC3 (-36479)	ENSG00000258830 (+8812)
12	57111510	57113883	12	57474497	57478583	0	0	1	1	0	0	1	3	2	2	2	4	363843	5.01916e-07	4.22453e-06	0.738714	3.55392	0.487865	0.484881	0.967051	chr12:57086510-57503583	STAC3 (-43854)	ENSG00000258830 (+1437)
12	57111510	57113883	12	57223854	57226599	6	3	1	6	6	3	2	6	4	16	4	17	112530	3.95461e-13	7.60841e-12	-0.0236693	4.72274	0.00180015	0.966157	0.973284	chr12:57086510-57251599	NXPH4 (-47740)	LRP1 (+40556)
12	57123596	57125166	12	57620045	57622770	0	1	0	1	0	1	0	1	2	2	2	2	497026	3.43427e-06	2.55133e-05	-0.090183	3.41882	0.0058923	0.938813	0.967051	chr12:57098596-57647770	INHBC (-61577)	R3HDM2 (-31701)
12	57123596	57125166	12	57242270	57245105	0	4	1	8	0	4	1	8	3	13	3	13	119306	1.06533e-08	1.16527e-07	-0.103231	4.45516	0.0289137	0.864979	0.967051	chr12:57098596-57270105	NXPH4 (-32444)	LRP1 (+55852)
12	57123596	57125166	12	57238198	57241361	3	5	3	6	3	5	4	8	4	17	4	20	115398	5.55112e-16	1.39528e-14	0.107674	4.82385	0.0402952	0.840905	0.967051	chr12:57098596-57266361	NXPH4 (-34316)	LRP1 (+53980)
12	57123596	57125166	12	57182287	57184161	4	6	1	5	5	7	1	5	4	16	4	18	58843	5.18912e-11	8.02022e-10	0.0558329	4.74835	0.0101878	0.919603	0.967051	chr12:57098596-57209161	NXPH4 (-62916)	LRP1 (+25380)
12	57123596	57125166	12	57452052	57457514	0	2	0	3	0	2	0	3	2	5	2	5	330402	6.13645e-11	9.4206e-10	-0.100428	3.78504	0.013443	0.907697	0.967051	chr12:57098596-57482514	STAC3 (-39362)	ENSG00000258830 (+5929)
12	57123596	57125166	12	57458585	57463833	0	4	2	1	0	4	1	0	3	7	2	5	336828	2.62013e-14	5.54774e-13	-0.555536	3.91733	0.464285	0.495628	0.967051	chr12:57098596-57488833	STAC3 (-42522)	ENSG00000258830 (+2769)
12	57175080	57177145	12	57458585	57463833	2	0	1	3	1	0	2	3	3	6	3	6	285096	1.24322e-06	9.82551e-06	-0.105353	3.90719	0.0168274	0.896788	0.967051	chr12:57150080-57488833	ENSG00000258830 (-22973)	R3HDM2 (+22025)
12	57175080	57177145	12	57580974	57586779	1	0	0	1	1	0	0	1	2	2	2	2	407764	2.68509e-05	0.000177304	-0.0903045	3.42453	0.00590402	0.938753	0.967051	chr12:57150080-57611779	INHBC (-53830)	R3HDM2 (-39448)
12	57175080	57177145	12	57211620	57216023	4	4	7	12	5	8	7	13	4	27	4	33	37709	0	0	0.172658	5.33684	0.141453	0.706841	0.967051	chr12:57150080-57241023	NXPH4 (-21243)	LRP1 (+67053)
12	57175080	57177145	12	57182287	57184161	4	16	8	21	7	21	9	30	4	49	4	67	7111	0	0	0.323298	6.09803	0.707173	0.400384	0.967051	chr12:57150080-57209161	NXPH4 (-37174)	LRP1 (+51122)
12	57175080	57177145	12	57242270	57245105	1	10	2	8	2	11	2	9	4	21	4	24	67575	0	0	0.0765204	5.00762	0.0231992	0.87894	0.967051	chr12:57150080-57270105	NXPH4 (-6702)	LRP1 (+81594)
12	57175080	57177145	12	57238198	57241361	5	4	2	12	5	6	3	14	4	23	4	28	63667	0	0	0.166741	5.138	0.119101	0.730011	0.967051	chr12:57150080-57266361	NXPH4 (-8574)	LRP1 (+79722)
12	57175080	57177145	12	57223854	57226599	1	2	3	6	1	2	3	7	4	12	4	13	49114	3.10193e-06	2.31768e-05	-0.00231915	4.44206	1.25774e-05	0.99717	0.997754	chr12:57150080-57251599	NXPH4 (-15955)	LRP1 (+72341)
12	57182287	57184161	12	57238198	57241361	4	6	3	9	6	12	7	15	4	22	4	40	56555	0	0	0.732589	5.36937	2.51567	0.112719	0.328472	chr12:57157287-57266361	NXPH4 (-4971)
12	57182287	57184161	12	57452052	57457514	0	4	2	5	0	5	3	5	3	11	3	13	271559	7.47826e-11	1.13931e-09	0.127703	4.40746	0.0413053	0.83895	0.967051	chr12:57157287-57482514	ENSG00000258830 (-23417)	R3HDM2 (+21581)
12	57182287	57184161	12	57458585	57463833	2	1	1	4	2	1	1	7	4	8	4	11	277985	7.42824e-08	7.32798e-07	0.31211	4.21508	0.206971	0.649152	0.967051	chr12:57157287-57488833	ENSG00000258830 (-26576)	R3HDM2 (+18422)
12	57182287	57184161	12	57223854	57226599	4	5	0	8	4	6	0	10	3	17	3	20	42002	2.8455e-12	4.99123e-11	0.110312	4.80438	0.0422442	0.837155	0.967051	chr12:57157287-57251599	NXPH4 (-12352)	LRP1 (+75944)
12	57182287	57184161	12	57211620	57216023	10	9	11	16	11	13	13	21	4	46	4	58	30597	0	0	0.200624	6.01205	0.25932	0.610588	0.967051	chr12:57157287-57241023	NXPH4 (-17640)	LRP1 (+70656)
12	57182287	57184161	12	57242270	57245105	4	13	9	12	4	18	11	16	4	38	4	49	60463	0	0	0.232343	5.77889	0.317148	0.573327	0.967051	chr12:57157287-57270105	NXPH4 (-3099)
12	57211620	57216023	12	57545494	57551111	1	2	2	8	0	2	0	4	4	13	2	6	334481	0	0	-1.14907	4.20599	2.68168	0.101509	0.318832	chr12:57186620-57576111	INHBC (-53394)	R3HDM2 (-39884)
12	57211620	57216023	12	57458585	57463833	9	7	8	20	7	5	6	15	4	44	4	33	247387	0	0	-0.517696	5.62711	1.46841	0.225597	0.620641	chr12:57186620-57488833	ENSG00000258830 (-41243)	R3HDM2 (+3755)
12	57211620	57216023	12	57802406	57804488	0	1	1	0	0	1	1	0	2	2	2	2	589625	6.8104e-07	5.58884e-06	-0.0936827	3.43088	0.00626651	0.936904	0.967051	chr12:57186620-57829488	ARHGAP9 (-19240)	DDIT3 (+12463)
12	57211620	57216023	12	57452052	57457514	7	11	10	19	7	11	11	21	4	47	4	50	240961	0	0	-0.0318142	5.90434	0.00630665	0.936703	0.967051	chr12:57186620-57482514	ENSG00000258830 (-38083)	R3HDM2 (+6915)
12	57211620	57216023	12	57486837	57489772	0	3	2	4	0	3	2	4	3	9	3	9	274483	5.41813e-07	4.53104e-06	-0.107458	4.17657	0.0237614	0.877494	0.967051	chr12:57186620-57514772	INHBC (-84064)	R3HDM2 (-9214)
12	57211620	57216023	12	57692829	57694654	1	0	1	6	1	0	1	6	3	8	3	8	479920	0	0	-0.100236	4.07611	0.0190407	0.89025	0.967051	chr12:57186620-57719654	INHBE (-2184)
12	57211620	57216023	12	57755861	57760412	0	1	3	3	0	1	3	3	3	7	3	7	544315	0	0	-0.106839	4.00564	0.019421	0.889166	0.967051	chr12:57186620-57785412	MARS (-1941)
12	57211620	57216023	12	57276161	57278115	0	5	5	3	0	4	4	2	3	13	3	10	63316	2.0179e-05	0.000135331	-0.476688	4.39673	0.558023	0.455058	0.967051	chr12:57186620-57303115	NDUFA4L2 (-4176)
12	57211620	57216023	12	57262889	57265860	4	11	6	10	6	14	7	15	4	31	4	42	50553	0	0	0.304544	5.56665	0.492533	0.4828	0.967051	chr12:57186620-57290860	NDUFA4L2 (+1952)	SHMT2 (+9413)
12	57211620	57216023	12	57902238	57906486	0	1	1	1	0	1	2	1	3	3	3	4	690540	5.92859e-14	1.22147e-12	0.26726	3.62745	0.0726257	0.787551	0.967051	chr12:57186620-57931486	PIP4K2C (-32221)	KIF5A (+9055)
12	57211620	57216023	12	57474497	57478583	1	1	1	11	2	2	2	14	4	14	4	20	262718	0	0	0.398592	4.69152	0.51209	0.474236	0.967051	chr12:57186620-57503583	R3HDM2 (-3620)
12	57211620	57216023	12	57580974	57586779	1	3	0	2	2	4	0	2	3	6	3	8	370055	0	0	0.286163	4.00694	0.137864	0.710414	0.967051	chr12:57186620-57611779	R3HDM2 (-57718)	INHBC (-35560)
12	57211620	57216023	12	57620045	57622770	1	1	0	3	1	1	1	3	3	5	4	6	407586	1.11022e-16	2.91508e-15	0.144517	3.84687	0.0293634	0.863943	0.967051	chr12:57186620-57647770	R3HDM2 (-75713)	INHBC (-17565)
12	57211620	57216023	12	57223854	57226599	24	53	38	111	27	56	45	120	4	226	4	248	11405	0	0	0.0301046	7.95684	0.00971778	0.921473	0.967051	chr12:57186620-57251599	SHMT2 (-10217)	NXPH4 (+2315)
12	57211620	57216023	12	57238198	57241361	60	91	74	162	69	108	89	210	4	387	4	476	25958	0	0	0.166686	8.83038	0.325826	0.568127	0.967051	chr12:57186620-57266361	SHMT2 (-2836)
12	57211620	57216023	12	57242270	57245105	52	93	76	183	52	93	76	183	4	404	4	404	29866	0	0	-0.11408	8.7257	0.151647	0.696966	0.967051	chr12:57186620-57270105	SHMT2 (-964)
12	57211620	57216023	12	57307142	57310122	0	5	1	2	0	5	1	2	3	8	3	8	94810	0.00253489	0.00850811	-0.110443	4.09778	0.0229061	0.879701	0.967051	chr12:57186620-57335122	STAC3 (-9678)	ENSG00000258830 (+35613)
12	57223854	57226599	12	57755861	57760412	0	1	3	1	0	0	3	2	3	5	2	5	532910	0	0	-0.114423	3.80916	0.0170891	0.895993	0.967051	chr12:57198854-57785412	ARHGAP9 (-3319)
12	57223854	57226599	12	57692829	57694654	1	2	0	0	1	2	0	0	2	3	2	3	468515	2.46145e-09	2.91815e-08	-0.100963	3.57011	0.00936097	0.922923	0.967051	chr12:57198854-57719654	GLI1 (-884)
12	57223854	57226599	12	57545494	57551111	0	1	0	1	0	1	0	1	2	2	2	2	323076	0.00109252	0.00393914	-0.090183	3.41882	0.0058923	0.938813	0.967051	chr12:57198854-57576111	INHBC (-47277)	R3HDM2 (-46001)
12	57223854	57226599	12	57474497	57478583	0	3	3	7	1	4	3	7	3	13	4	15	251313	1.6287e-13	3.2407e-12	0.0987393	4.53847	0.0275927	0.86807	0.967051	chr12:57198854-57503583	INHBC (-83541)	R3HDM2 (-9737)
12	57223854	57226599	12	57740923	57743425	1	2	0	0	0	1	0	1	2	3	2	2	516947	4.42912e-08	4.49099e-07	-0.596928	3.49721	0.288847	0.59096	0.967051	chr12:57198854-57768425	MARS (-4317)
12	57223854	57226599	12	57262889	57265860	1	4	2	3	2	5	2	4	4	10	4	13	39148	0.000197092	0.000845586	0.250021	4.38587	0.153268	0.695432	0.967051	chr12:57198854-57290860	NDUFA4L2 (-4165)
12	57223854	57226599	12	57458585	57463833	3	9	4	4	3	5	5	4	4	20	4	17	235982	0	0	-0.344807	4.84665	0.412542	0.520682	0.967051	chr12:57198854-57488833	R3HDM2 (-2362)
12	57223854	57226599	12	57620045	57622770	4	2	0	1	5	2	0	1	3	7	3	8	396181	0	0	0.0743573	4.07806	0.00989259	0.920772	0.967051	chr12:57198854-57647770	R3HDM2 (-81830)	INHBC (-11448)
12	57223854	57226599	12	57631973	57634303	0	1	1	0	0	1	1	0	2	2	2	2	407911	3.41483e-05	0.000221971	-0.0936827	3.43088	0.00626651	0.936904	0.967051	chr12:57198854-57659303	R3HDM2 (-87597)	INHBC (-5681)
12	57223854	57226599	12	57452052	57457514	1	4	1	9	2	5	1	9	4	15	4	17	229556	3.33067e-16	8.49406e-15	0.0774988	4.65088	0.0186666	0.891327	0.967051	chr12:57198854-57482514	R3HDM2 (+798)
12	57223854	57226599	12	57238198	57241361	28	44	53	89	32	54	61	118	4	214	4	265	14553	0	0	0.170123	8.01098	0.310475	0.577389	0.967051	chr12:57198854-57266361	SHMT2 (+3281)	NDUFA4L2 (+8084)
12	57223854	57226599	12	57242270	57245105	23	24	24	65	24	27	26	78	4	136	4	155	18461	0	0	0.0617926	7.30697	0.0365586	0.848366	0.967051	chr12:57198854-57270105	SHMT2 (+5153)	NDUFA4L2 (+6212)
12	57223854	57226599	12	57276161	57278115	1	4	0	5	1	4	0	5	3	10	3	10	51911	0.000493362	0.00192075	-0.105778	4.25027	0.0249597	0.874468	0.967051	chr12:57198854-57303115	STAC3 (+208)
12	57238198	57241361	12	57262889	57265860	3	1	5	7	5	4	5	12	4	16	4	26	24595	2.07623e-12	3.704e-11	0.557048	4.94931	1.14574	0.284444	0.762259	chr12:57213198-57290860	STAC3 (-836)
12	57238198	57241361	12	57474497	57478583	4	6	7	4	6	7	10	10	4	21	4	33	236760	0	0	0.503447	5.25127	1.10851	0.292406	0.780654	chr12:57213198-57503583	INHBC (-76369)	R3HDM2 (-16909)
12	57238198	57241361	12	57755861	57760412	0	0	2	1	0	1	2	2	2	3	3	5	518357	9.32587e-14	1.89071e-12	0.543671	3.68767	0.326346	0.567818	0.967051	chr12:57213198-57785412	ARHGAP9 (-10491)	DDIT3 (+21212)
12	57238198	57241361	12	57740923	57743425	0	1	0	1	1	1	1	1	2	2	4	4	502394	1.06909e-09	1.36157e-08	0.764096	3.5609	0.517502	0.471909	0.967051	chr12:57213198-57768425	ARHGAP9 (-1998)
12	57238198	57241361	12	57486837	57489772	1	1	2	3	2	0	2	2	4	7	3	6	248525	0.000759626	0.00283508	-0.299924	3.96389	0.145474	0.702898	0.967051	chr12:57213198-57514772	INHBC (-70775)	R3HDM2 (-22503)
12	57238198	57241361	12	57458585	57463833	5	3	4	15	7	8	6	12	4	27	4	33	221429	0	0	0.208872	5.33009	0.20625	0.649723	0.967051	chr12:57213198-57488833	INHBC (-83744)	R3HDM2 (-9534)
12	57238198	57241361	12	57452052	57457514	6	7	6	18	11	9	8	21	4	37	4	49	215003	0	0	0.306888	5.7492	0.547237	0.459449	0.967051	chr12:57213198-57482514	INHBC (-86904)	R3HDM2 (-6374)
12	57238198	57241361	12	57631973	57634303	0	2	1	6	0	2	1	6	3	9	3	9	393358	0	0	-0.101956	4.15927	0.0214919	0.883447	0.967051	chr12:57213198-57659303	INHBE (-19070)	INHBC (+1491)
12	57238198	57241361	12	57692829	57694654	0	1	1	3	0	2	2	4	3	5	3	8	453962	0	0	0.524327	3.94544	0.43228	0.510872	0.967051	chr12:57213198-57719654	MARS (-21531)	GLI1 (+6288)
12	57238198	57241361	12	57802406	57804488	0	1	0	2	0	1	0	2	2	3	2	3	563667	1.81467e-10	2.66807e-09	-0.0949498	3.54962	0.00841639	0.926904	0.967051	chr12:57213198-57829488	MBD6 (-1401)	DDIT3 (-826)
12	57238198	57241361	12	57580974	57586779	0	0	1	2	0	1	2	2	2	3	3	5	344097	4.5838e-09	5.24032e-08	0.558974	3.68128	0.343093	0.558049	0.967051	chr12:57213198-57611779	R3HDM2 (-71007)	INHBC (-22271)
12	57238198	57241361	12	57276161	57278115	1	1	4	4	1	2	3	5	4	10	4	11	37358	0.00131688	0.00466734	0.0106905	4.30751	0.00028717	0.98648	0.989371	chr12:57213198-57303115	STAC3 (-6964)	ENSG00000258830 (+38327)
12	57242270	57245105	12	57755861	57760412	1	1	1	1	1	1	1	1	4	4	4	4	514449	1.02029e-13	2.06282e-12	-0.103239	3.69316	0.0119815	0.912838	0.967051	chr12:57217270-57785412	ARHGAP9 (-12527)	DDIT3 (+19176)
12	57242270	57245105	12	57740923	57743425	1	0	0	1	1	0	0	1	2	2	2	2	498486	3.69036e-06	2.72999e-05	-0.0903045	3.42453	0.00590402	0.938753	0.967051	chr12:57217270-57768425	ARHGAP9 (-4034)
12	57242270	57245105	12	57802406	57804488	0	0	1	2	0	0	1	2	2	3	2	3	559759	1.91148e-10	2.80471e-09	-0.0954139	3.55402	0.00848595	0.926603	0.967051	chr12:57217270-57829488	DDIT3 (-2862)	MBD6 (+635)
12	57242270	57245105	12	57620045	57622770	1	1	2	4	2	1	2	4	4	8	4	9	377720	0	0	0.0602315	4.14058	0.00705638	0.933055	0.967051	chr12:57217270-57647770	INHBC (-2240)
12	57242270	57245105	12	57474497	57478583	0	6	6	5	0	8	7	7	3	17	3	22	232852	0	0	0.238861	4.87924	0.204474	0.651133	0.967051	chr12:57217270-57503583	INHBC (-74333)	R3HDM2 (-18945)
12	57242270	57245105	12	57458585	57463833	8	9	8	13	6	7	10	9	4	38	4	32	217521	0	0	-0.347767	5.543	0.631257	0.426895	0.967051	chr12:57217270-57488833	INHBC (-81708)	R3HDM2 (-11570)
12	57242270	57245105	12	57452052	57457514	9	17	10	16	11	17	11	19	4	52	4	58	211095	0	0	0.0323405	6.082	0.00697353	0.933448	0.967051	chr12:57217270-57482514	INHBC (-84868)	R3HDM2 (-8410)
12	57242270	57245105	12	57631973	57634303	0	0	3	2	0	0	3	2	2	5	2	5	389450	3.66374e-14	7.66309e-13	-0.104624	3.80507	0.0144845	0.904205	0.967051	chr12:57217270-57659303	INHBE (-17034)	INHBC (+3527)
12	57242270	57245105	12	57692829	57694654	0	0	1	4	0	0	2	4	2	5	2	6	450054	0	0	0.147075	3.83863	0.0303346	0.861733	0.967051	chr12:57217270-57719654	MARS (-19495)	GLI1 (+8324)
12	57242270	57245105	12	57580974	57586779	0	1	3	3	1	1	4	4	3	7	4	10	340189	0	0	0.38165	4.14419	0.282589	0.59501	0.967051	chr12:57217270-57611779	R3HDM2 (-73043)	INHBC (-20235)
12	57242270	57245105	12	57262889	57265860	4	13	11	18	4	15	15	19	4	46	4	53	20687	0	0	0.0934539	5.92998	0.0550433	0.814509	0.967051	chr12:57217270-57290860	STAC3 (-2872)
12	57242270	57245105	12	57276161	57278115	4	7	2	5	4	6	2	2	4	18	4	14	33450	1.73401e-08	1.8489e-07	-0.450126	4.70097	0.633783	0.425971	0.967051	chr12:57217270-57303115	STAC3 (-9000)	ENSG00000258830 (+36291)
12	57262889	57265860	12	57755861	57760412	0	0	1	1	0	0	1	2	2	2	2	3	493762	8.15589e-08	8.00372e-07	0.3846	3.49021	0.120926	0.728032	0.967051	chr12:57237889-57785412	ARHGAP9 (-22837)	DDIT3 (+8866)
12	57262889	57265860	12	57474497	57478583	1	3	2	6	1	3	2	9	4	12	4	15	212165	9.17688e-12	1.52157e-10	0.186793	4.50134	0.0967027	0.755823	0.967051	chr12:57237889-57503583	INHBC (-64024)	R3HDM2 (-29254)
12	57262889	57265860	12	57458585	57463833	4	6	6	16	5	8	4	15	4	32	4	32	196834	0	0	-0.106728	5.3927	0.0565125	0.812096	0.967051	chr12:57237889-57488833	INHBC (-71399)	R3HDM2 (-21879)
12	57262889	57265860	12	57452052	57457514	7	8	3	14	8	11	4	20	4	32	4	43	190408	0	0	0.294148	5.58009	0.466389	0.494653	0.967051	chr12:57237889-57482514	INHBC (-74558)	R3HDM2 (-18720)
12	57262889	57265860	12	57631973	57634303	0	0	1	2	0	0	2	2	2	3	2	4	368763	1.26747e-08	1.37435e-07	0.270327	3.6201	0.074104	0.785453	0.967051	chr12:57237889-57659303	INHBE (-6725)	INHBC (+13836)
12	57262889	57265860	12	57692829	57694654	0	0	1	2	0	0	1	2	2	3	2	3	429367	1.37945e-08	1.48926e-07	-0.0954139	3.55402	0.00848595	0.926603	0.967051	chr12:57237889-57719654	MARS (-9185)	GLI1 (+18634)
12	57262889	57265860	12	57580974	57586779	0	1	1	2	0	1	1	2	3	4	3	4	319502	1.15872e-07	1.11495e-06	-0.100227	3.68029	0.011362	0.915112	0.967051	chr12:57237889-57611779	R3HDM2 (-83352)	INHBC (-9926)
12	57276161	57278115	12	57452052	57457514	1	6	3	3	1	3	3	3	4	13	4	10	177645	2.39634e-08	2.51118e-07	-0.478101	4.39306	0.561231	0.453765	0.967051	chr12:57251161-57482514	INHBC (-67922)	R3HDM2 (-25356)
12	57276161	57278115	12	57620045	57622770	3	0	0	1	3	0	0	1	2	4	2	4	344269	2.10243e-09	2.52296e-08	-0.103046	3.69999	0.0119384	0.912994	0.967051	chr12:57251161-57647770	INHBE (-5855)	INHBC (+14706)
12	57307142	57310122	12	57458585	57463833	5	6	1	7	4	6	2	8	4	19	4	20	152577	0	0	-0.0473185	4.87514	0.00801214	0.928676	0.967051	chr12:57282142-57488833	INHBC (-49272)	R3HDM2 (-44006)
12	57307142	57310122	12	57452052	57457514	3	2	2	8	4	2	2	8	4	15	4	16	146151	5.31131e-13	1.00921e-11	-0.0110481	4.64004	0.000388608	0.984272	0.987704	chr12:57282142-57482514	INHBC (-52432)	R3HDM2 (-40846)
12	57452052	57457514	12	57545494	57551111	4	10	5	7	2	5	2	1	4	26	4	10	93519	3.55271e-15	8.27007e-14	-1.44088	4.81921	6.50747	0.0107422	0.138455	chr12:57427052-57576111	ARHGAP9 (-12768)	DDIT3 (+18935)
12	57452052	57457514	12	57474497	57478583	11	20	10	29	15	27	14	40	4	70	4	96	21757	0	0	0.332754	6.57153	0.874618	0.34968	0.901653	chr12:57427052-57503583	MARS (-22639)	GLI1 (+5180)
12	57452052	57457514	12	57755861	57760412	0	4	2	1	0	5	3	2	3	7	3	10	303353	0	0	0.370555	4.15082	0.267238	0.605191	0.967051	chr12:57427052-57785412	ARHGEF25 (-3948)
12	57452052	57457514	12	57764473	57766440	1	1	1	2	1	1	1	2	4	5	4	5	310673	2.62487e-09	3.09709e-08	-0.103814	3.80196	0.0142813	0.904876	0.967051	chr12:57427052-57791440	ARHGEF25 (-934)
12	57452052	57457514	12	57802406	57804488	0	1	0	1	0	1	0	1	2	2	2	2	348664	0.000411599	0.0016324	-0.090183	3.41882	0.0058923	0.938813	0.967051	chr12:57427052-57829488	B4GALNT1 (+5085)	SLC26A10 (+8360)
12	57452052	57457514	12	57631973	57634303	1	2	0	8	1	2	0	10	3	11	3	13	178355	6.44936e-09	7.24217e-08	0.120687	4.37856	0.0369967	0.847472	0.967051	chr12:57427052-57659303	DCTN2 (+3963)	MBD6 (+20434)
12	57452052	57457514	12	57620045	57622770	1	2	3	8	1	4	5	8	4	14	4	18	166624	2.02061e-14	4.32302e-13	0.254763	4.66455	0.201672	0.653375	0.967051	chr12:57427052-57647770	DCTN2 (+9730)	MBD6 (+14667)
12	57452052	57457514	12	57740923	57743425	1	3	1	1	1	2	2	2	4	6	4	7	287391	3.6232e-08	3.71269e-07	0.0943766	3.96584	0.014433	0.904374	0.967051	chr12:57427052-57768425	DTX3 (-7095)	PIP4K2C (+6465)
12	57452052	57457514	12	57458585	57463833	41	44	57	108	52	57	68	115	4	250	4	292	6426	0	0	0.121491	8.20302	0.162034	0.687291	0.967051	chr12:57427052-57488833	GLI1 (-2195)
12	57452052	57457514	12	57486837	57489772	2	5	1	9	2	3	0	9	4	17	3	14	33521	1.13652e-07	1.09474e-06	-0.382832	4.62307	0.448434	0.50308	0.967051	chr12:57427052-57514772	MARS (-17045)	GLI1 (+10774)
12	57452052	57457514	12	57580974	57586779	4	4	3	4	4	4	4	11	4	15	4	23	129093	0	0	0.450457	4.85273	0.705367	0.400986	0.967051	chr12:57427052-57611779	MBD6 (-3328)	DDIT3 (+1101)
12	57452052	57457514	12	57830336	57832743	0	0	3	2	0	0	3	2	2	5	2	5	376756	1.43663e-13	2.87119e-12	-0.104624	3.80507	0.0144845	0.904205	0.967051	chr12:57427052-57857743	OS9 (-51723)	B4GALNT1 (-9043)
12	57452052	57457514	12	57692829	57694654	1	0	1	8	2	0	1	9	3	10	3	12	238958	8.37701e-09	9.28296e-08	0.153096	4.31268	0.0554701	0.813805	0.967051	chr12:57427052-57719654	PIP4K2C (-17921)	KIF5A (+23355)
12	57458585	57463833	12	57545494	57551111	6	3	3	17	3	3	3	11	4	29	4	20	87093	0	0	-0.617766	5.09086	1.58177	0.208506	0.577078	chr12:57433585-57576111	ARHGAP9 (-16034)	DDIT3 (+15669)
12	57458585	57463833	12	57580974	57586779	3	2	2	0	3	3	4	3	3	7	4	13	122667	1.98949e-05	0.000133525	0.719302	4.29397	1.1067	0.292801	0.781606	chr12:57433585-57611779	DDIT3 (-2165)	MBD6 (-62)
12	57458585	57463833	12	57486837	57489772	6	14	7	26	7	11	4	21	4	53	4	43	27095	0	0	-0.397218	5.86412	0.977797	0.322743	0.847633	chr12:57433585-57514772	MARS (-13778)	GLI1 (+14041)
12	57458585	57463833	12	57902238	57906486	0	1	1	5	0	1	1	2	3	7	3	4	443153	0	0	-0.816135	3.84078	0.928176	0.335337	0.876002	chr12:57433585-57931486	B4GALNT1 (-49181)	OS9 (-11585)
12	57458585	57463833	12	57620045	57622770	2	4	4	6	4	5	5	11	4	16	4	25	160198	0	0	0.503446	4.92343	0.924697	0.336245	0.878051	chr12:57433585-57647770	DCTN2 (+6463)	MBD6 (+17934)
12	57458585	57463833	12	57755861	57760412	2	2	3	3	1	2	2	2	4	10	4	7	296927	3.10862e-15	7.28491e-14	-0.60043	4.15438	0.702324	0.402004	0.967051	chr12:57433585-57785412	ARHGEF25 (-681)
12	57458585	57463833	12	57740923	57743425	0	2	0	4	0	1	1	2	2	6	3	4	280965	0.000766984	0.00285964	-0.611781	3.78722	0.493326	0.482447	0.967051	chr12:57433585-57768425	DTX3 (-3829)
12	57458585	57463833	12	57631973	57634303	1	4	1	5	1	2	1	4	4	11	4	8	171929	8.32717e-06	5.87367e-05	-0.537822	4.21767	0.615189	0.432841	0.967051	chr12:57433585-57659303	KIF5A (-3554)	DCTN2 (+697)
12	57458585	57463833	12	57474497	57478583	22	36	33	63	28	48	35	67	4	154	4	178	15331	0	0	0.0973919	7.51774	0.0940456	0.759096	0.967051	chr12:57433585-57503583	MARS (-19373)	GLI1 (+8446)
12	57458585	57463833	12	57692829	57694654	5	4	2	6	5	3	2	5	4	17	4	15	232532	3.33067e-16	8.49406e-15	-0.282902	4.69388	0.251059	0.616331	0.967051	chr12:57433585-57719654	PIP4K2C (-14654)	KIF5A (+26622)
12	57458585	57463833	12	57764473	57766440	0	3	0	2	0	2	0	2	2	5	2	4	304247	2.10223e-07	1.92005e-06	-0.391972	3.73577	0.188262	0.664367	0.967051	chr12:57433585-57791440	SLC26A10 (-7397)	ARHGEF25 (+2333)
12	57474497	57478583	12	57545494	57551111	2	3	3	6	1	2	2	2	4	14	4	7	71762	3.41571e-05	0.000222016	-1.04569	4.31106	2.41816	0.119936	0.347159	chr12:57449497-57576111	ARHGAP9 (-23990)	DDIT3 (+7713)
12	57474497	57478583	12	57580974	57586779	0	0	2	4	1	2	3	6	2	6	4	12	107336	0.000316866	0.00129155	0.839629	4.17238	1.377	0.240614	0.658245	chr12:57449497-57611779	MBD6 (+7894)	DCTN2 (+16503)
12	57474497	57478583	12	57692829	57694654	0	2	1	2	1	3	3	3	3	5	4	10	217201	0.00023382	0.00098486	0.83564	4.05286	1.18995	0.27534	0.743999	chr12:57449497-57719654	PIP4K2C (-6698)	KIF5A (+34578)
12	57474497	57478583	12	57486837	57489772	8	3	8	13	7	4	9	14	4	32	4	34	11764	0	0	-0.0351459	5.46164	0.00619495	0.937265	0.967051	chr12:57449497-57514772	MARS (-5822)	GLI1 (+21997)
12	57474497	57478583	12	57902238	57906486	0	0	0	3	0	1	0	3	1	3	2	4	427822	3.44681e-10	4.87826e-09	0.269328	3.60628	0.0736194	0.786138	0.967051	chr12:57449497-57931486	OS9 (-3629)
12	57474497	57478583	12	57755861	57760412	0	3	3	1	1	3	3	3	3	7	4	10	281596	4.33988e-09	4.97559e-08	0.364974	4.15276	0.25955	0.61043	0.967051	chr12:57449497-57785412	SLC26A10 (-2455)
12	57486837	57489772	12	57755861	57760412	0	2	2	4	0	1	2	3	3	8	3	6	269832	0.000148366	0.000655774	-0.485834	3.99859	0.400236	0.526967	0.967051	chr12:57461837-57785412	SLC26A10 (+3715)	B4GALNT1 (+9730)
12	57545494	57551111	12	57580974	57586779	5	3	2	13	3	1	1	4	4	23	4	9	35574	1.0144e-09	1.29842e-08	-1.37874	4.6716	5.49562	0.0190642	0.194301	chr12:57520494-57611779	PIP4K2C (-25137)	KIF5A (+16139)
12	57580974	57586779	12	57620045	57622770	5	13	9	19	9	18	11	37	4	46	4	75	37531	0	0	0.553406	6.15193	2.08571	0.148683	0.425511	chr12:57555974-57647770	DTX3 (-2962)
12	57580974	57586779	12	57740923	57743425	0	1	0	4	1	1	1	7	2	5	4	10	158297	0.00112551	0.00404659	0.82653	4.02726	1.16489	0.280453	0.753985	chr12:57555974-57768425	OS9 (-31921)	B4GALNT1 (-28845)
12	57580974	57586779	12	57895466	57897774	0	2	1	2	0	1	1	3	3	5	3	5	312743	2.0816e-09	2.50022e-08	-0.110584	3.79339	0.0160479	0.899194	0.967051	chr12:57555974-57922774	AGAP2 (-1128)
12	57580974	57586779	12	57631973	57634303	4	4	2	10	4	4	5	14	4	20	4	27	49261	0	0	0.30884	5.05189	0.3854	0.534727	0.967051	chr12:57555974-57659303	ARHGEF25 (-2541)
12	57580974	57586779	12	57692829	57694654	0	4	4	6	1	4	5	8	3	14	4	18	109865	9.92206e-13	1.83297e-11	0.239642	4.67088	0.178933	0.672292	0.967051	chr12:57555974-57719654	B4GALNT1 (-4459)
12	57580974	57586779	12	57902238	57906486	1	3	1	5	2	4	1	6	4	10	4	13	320485	0	0	0.256315	4.36916	0.160775	0.688444	0.967051	chr12:57555974-57931486	TSPAN31 (-1151)
12	57580974	57586779	12	57755861	57760412	4	4	4	6	3	4	5	8	4	18	4	20	174260	0	0	0.0206833	4.85753	0.00155821	0.968512	0.975084	chr12:57555974-57785412	B4GALNT1 (-37338)	OS9 (-23428)
12	57620045	57622770	12	57631973	57634303	2	7	0	10	3	8	1	16	3	19	4	28	11730	1.4988e-14	3.24985e-13	0.42556	5.02949	0.727655	0.393644	0.967051	chr12:57595045-57659303	B4GALNT1 (+6181)	SLC26A10 (+7264)
12	57620045	57622770	12	57755861	57760412	2	1	1	4	1	0	1	6	4	8	3	8	136729	0.000552081	0.00212539	-0.124198	4.08643	0.0286292	0.865638	0.967051	chr12:57595045-57785412	OS9 (-3892)
12	57620045	57622770	12	57692829	57694654	2	3	0	5	2	3	1	5	3	10	4	11	72334	3.57273e-05	0.00023118	0.0296129	4.29676	0.00198653	0.96445	0.971814	chr12:57595045-57719654	OS9 (-36771)	B4GALNT1 (-23995)
12	57631973	57634303	12	57692829	57694654	4	3	2	7	4	3	2	8	4	16	4	17	60603	1.34277e-10	2.00081e-09	-0.0307759	4.70658	0.00301162	0.956235	0.967051	chr12:57606973-57719654	OS9 (-30807)	B4GALNT1 (-29959)
12	57631973	57634303	12	57755861	57760412	2	3	1	2	2	3	1	2	4	8	4	8	124998	0.00120181	0.00429524	-0.110774	4.10844	0.0230261	0.879389	0.967051	chr12:57606973-57785412	OS9 (+2072)	AGAP2 (+42053)
12	57692829	57694654	12	57755861	57760412	4	4	4	9	4	7	5	11	4	21	4	27	64395	0	0	0.237588	5.08875	0.232117	0.629958	0.967051	chr12:57667829-57785412	AGAP2 (+11625)	OS9 (+32500)
12	57692829	57694654	12	57740923	57743425	1	2	5	7	1	1	5	7	4	15	4	14	48432	1.71506e-07	1.59658e-06	-0.206352	4.58285	0.124522	0.724181	0.967051	chr12:57667829-57768425	AGAP2 (+20119)	OS9 (+24006)
12	57692829	57694654	12	57902238	57906486	2	0	1	5	2	0	2	6	3	8	3	10	210620	4.64634e-06	3.38899e-05	0.200032	4.17443	0.0816712	0.775045	0.967051	chr12:57667829-57931486	AVIL (+16813)	TSFM (+16882)
12	57740923	57743425	12	57755861	57760412	4	3	2	14	7	7	2	16	4	23	4	32	15962	0	0	0.372934	5.2117	0.61967	0.43117	0.967051	chr12:57715923-57785412	MARCH9 (-4430)	CDK4 (+1853)
12	57755861	57760412	12	57780298	57783854	1	1	3	2	3	8	5	16	4	7	4	32	23939	1.14998e-10	1.72351e-09	1.95264	4.85848	10.9916	0.000915278	0.0174735	chr12:57730861-57808854	EEF1AKMT3 (-2742)	CYP27B1 (-2607)
12	57755861	57760412	12	57764473	57766440	11	11	14	26	9	9	9	19	4	62	4	46	7320	0	0	-0.540238	6.04767	1.90964	0.167004	0.47469	chr12:57730861-57791440	MARCH9 (+6053)	CYP27B1 (+6100)
12	57755861	57760412	12	57895466	57897774	3	0	2	3	3	0	2	4	3	8	3	9	138483	0.000288419	0.0011872	0.0449455	4.15235	0.00404384	0.949296	0.967051	chr12:57730861-57922774	AVIL (-10347)	CTDSP2 (+19921)
12	57755861	57760412	12	57902238	57906486	7	7	5	16	9	8	6	13	4	35	4	36	146225	0	0	-0.0469428	5.5345	0.0117103	0.913826	0.967051	chr12:57730861-57931486	AVIL (-14703)	CTDSP2 (+15565)
12	57755861	57760412	12	57802406	57804488	1	1	3	3	1	2	4	6	4	8	4	13	45310	0.000840195	0.00310527	0.543866	4.30626	0.666061	0.414428	0.967051	chr12:57730861-57829488	TSFM (-2601)
12	57755861	57760412	12	57830336	57832743	0	3	4	3	1	4	4	2	3	10	4	11	73403	9.81907e-05	0.000468518	0.0303345	4.31894	0.00208445	0.963585	0.971244	chr12:57730861-57857743	TSFM (+11526)	AVIL (+22169)
12	57764473	57766440	12	57902238	57906486	3	4	3	7	2	5	3	6	4	17	4	16	138905	3.9968e-15	9.24895e-14	-0.196165	4.70903	0.123413	0.725362	0.967051	chr12:57739473-57931486	AVIL (-19009)	CTDSP2 (+11259)
12	57780298	57783854	12	57902238	57906486	1	2	0	4	5	6	5	14	3	7	4	30	122286	1.11022e-16	2.91508e-15	1.91129	4.8026	10.3386	0.00130279	0.0245253	chr12:57755298-57931486	AVIL (-26921)	CTDSP2 (+3347)
12	57802406	57804488	12	57902238	57906486	3	2	1	10	5	2	3	12	4	16	4	22	100915	4.44089e-16	1.12012e-14	0.353688	4.82616	0.436553	0.508791	0.967051	chr12:57777406-57931486	ATP23 (-87131)	CTDSP2 (-7707)
12	57830336	57832743	12	57902238	57906486	8	10	8	16	13	14	8	23	4	42	4	58	72822	0	0	0.337857	5.9473	0.717078	0.397104	0.967051	chr12:57805336-57931486	ATP23 (-73166)	CTDSP2 (-21672)
12	57830336	57832743	12	57895466	57897774	2	0	1	6	4	3	1	4	3	9	4	12	65080	0.000190694	0.000821194	0.31733	4.30207	0.228561	0.632593	0.967051	chr12:57805336-57922774	ATP23 (-77522)	CTDSP2 (-17316)
12	57895466	57897774	12	57902238	57906486	5	6	7	10	6	6	6	11	4	28	4	29	7742	0	0	-0.0709249	5.29287	0.0231659	0.879026	0.967051	chr12:57870466-57931486	CTDSP2 (-54237)	ATP23 (-40601)
12	59401827	59404513	12	59834355	59836185	0	2	0	2	0	2	0	2	2	4	2	4	432100	2.82552e-12	4.95792e-11	-0.0997585	3.67594	0.0112691	0.915459	0.967051	chr12:59376827-59861185	LRIG3 (-698484)	SLC16A7 (-70331)
12	62257956	62261760	12	62793366	62795510	0	2	1	3	0	2	1	3	3	6	3	6	534580	0	0	-0.103631	3.897	0.0163277	0.898323	0.967051	chr12:62232956-62820510	MON2 (+59916)	PPM1H (+408304)
12	62434564	62439236	12	62797517	62800226	0	1	2	1	2	2	3	3	3	4	4	10	361971	0	0	1.11839	4.01356	1.95865	0.161658	0.460276	chr12:62409564-62825226	MON2 (+150578)	PPM1H (+317642)
12	62434564	62439236	12	62793366	62795510	8	3	5	9	8	5	7	11	4	25	4	31	357538	0	0	0.184771	5.28262	0.155232	0.693585	0.967051	chr12:62409564-62820510	MON2 (+148220)	PPM1H (+320000)
12	62434564	62439236	12	62580650	62582842	1	4	0	5	1	3	0	4	3	10	3	8	144846	7.26279e-05	0.000377889	-0.40458	4.17089	0.336142	0.562065	0.967051	chr12:62409564-62607842	MON2 (+41886)	PPM1H (+426334)
12	62580650	62582842	12	62793366	62795510	8	6	2	8	8	4	2	7	4	24	4	21	212692	0	0	-0.299187	5.04455	0.354768	0.551426	0.967051	chr12:62555650-62820510	MON2 (+221263)	PPM1H (+246957)
12	63418882	63421321	12	63843209	63845201	1	0	0	1	1	1	0	1	2	2	3	3	424103	4.92034e-07	4.15003e-06	0.392176	3.49466	0.124974	0.723701	0.967051	chr12:63393882-63870201	AVPR1A (-481100)	DPY19L2 (+36535)
12	64795637	64797170	12	64800617	64803179	6	5	6	1	3	4	3	1	4	18	4	11	5494	4.95143e-05	0.000293881	-0.83712	4.63816	2.00312	0.156976	0.44762	chr12:64770637-64828179	GNS (-39961)	TBC1D30 (-25164)
12	64800617	64803179	12	66688345	66689982	1	1	0	0	1	1	0	0	2	2	2	2	1887265	4.28668e-10	5.9497e-09	-0.0933341	3.43212	0.00622859	0.937095	0.967051	chr12:64775617-66714982	HMGA2 (-79160)	MSRB3 (+466657)
12	64889446	64892120	12	66106468	66109169	2	1	0	3	2	1	1	3	3	6	4	7	1217035	0	0	0.10712	3.95608	0.0182993	0.892395	0.967051	chr12:64864446-66134169	HMGA2 (-325152)	MSRB3 (+220665)
12	64889446	64892120	12	66086759	66088832	2	1	2	3	2	1	2	5	4	8	4	10	1197012	0	0	0.183241	4.18699	0.0690919	0.792664	0.967051	chr12:64864446-66113832	HMGA2 (-335321)	MSRB3 (+210496)
12	64889446	64892120	12	65982816	65985943	4	3	0	1	4	5	0	1	3	8	3	10	1093596	0	0	0.190567	4.20838	0.0745005	0.784893	0.967051	chr12:64864446-66010943	HMGA2 (-386765)	MSRB3 (+159052)
12	64889446	64892120	12	65231508	65234162	1	1	3	3	1	1	3	1	4	8	4	6	342052	0	0	-0.481631	4.01804	0.393694	0.530364	0.967051	chr12:64864446-65259162	WIF1 (+59762)	TBC1D30 (+237232)
12	66086759	66088832	12	66408255	66410201	0	1	0	1	0	1	1	1	2	2	3	3	321432	0.000117229	0.000536949	0.397018	3.49116	0.127587	0.720947	0.967051	chr12:66061759-66435201	HELB (-54065)	IRAK3 (+59601)
12	66086759	66088832	12	66106468	66109169	3	4	1	1	3	6	1	3	4	9	4	13	20023	0.0016363	0.00569176	0.378106	4.36149	0.337596	0.56122	0.967051	chr12:66061759-66134169	LLPH (+32804)	HMGA2 (+273504)
12	66168172	66170867	12	66233311	66236325	0	3	0	2	1	5	1	7	2	5	4	14	65298	0.000218052	0.000925498	1.27446	4.2096	3.12667	0.0770211	0.318832	chr12:66143172-66261325	HELB (-100296)	IRAK3 (+13370)
12	66168172	66170867	12	66688345	66689982	1	1	0	1	1	1	0	1	3	3	3	3	519644	3.75169e-10	5.27027e-09	-0.0980017	3.56267	0.00888852	0.924888	0.967051	chr12:66143172-66714982	HELB (+126532)	GRIP1 (+249896)
12	67354274	67357346	12	67941523	67945274	1	2	3	5	0	2	3	5	4	11	3	10	587588	0	0	-0.245536	4.30015	0.138862	0.709415	0.967051	chr12:67329274-67970274	DYRK2 (+1053)	IFNG (+509973)
12	67354274	67357346	12	68039493	68043837	2	1	0	7	2	1	0	4	3	10	3	7	685855	0	0	-0.567742	4.12559	0.630944	0.427009	0.967051	chr12:67329274-68068837	DYRK2 (+50335)	IFNG (+460691)
12	67440943	67443040	12	67936868	67939253	0	0	1	1	0	0	1	1	2	2	2	2	496069	3.9108e-06	2.88309e-05	-0.0906537	3.42329	0.00594101	0.938562	0.967051	chr12:67415943-67964253	DYRK2 (+41377)	IFNG (+469649)
12	67440943	67443040	12	67941523	67945274	3	0	0	1	3	0	0	1	2	4	2	4	501407	1.75637e-13	3.48366e-12	-0.103046	3.69999	0.0119384	0.912994	0.967051	chr12:67415943-67970274	DYRK2 (+44388)	IFNG (+466638)
12	67440943	67443040	12	68039493	68043837	0	1	0	1	0	1	0	1	2	2	2	2	599673	5.86559e-07	4.87043e-06	-0.090183	3.41882	0.0058923	0.938813	0.967051	chr12:67415943-68068837	DYRK2 (+93669)	IFNG (+417357)
12	67650380	67652742	12	68039493	68043837	0	2	2	1	0	2	1	1	3	5	3	4	390104	1.87228e-12	3.35702e-11	-0.400045	3.74953	0.195363	0.65849	0.967051	chr12:67625380-68068837	DYRK2 (+198388)	IFNG (+312638)
12	67936868	67939253	12	67941523	67945274	2	5	4	5	2	5	5	6	4	16	4	18	5338	2.71458e-07	2.42167e-06	0.0480263	4.74684	0.00758852	0.930582	0.967051	chr12:67911868-67970274	IFNG (+218676)	DYRK2 (+292350)
12	67941523	67945274	12	68039493	68043837	2	4	3	2	2	4	0	2	4	11	3	8	98266	0.000178009	0.000771928	-0.564213	4.24212	0.674639	0.411439	0.967051	chr12:67916523-68068837	IFNG (+167067)	DYRK2 (+343959)
12	68039493	68043837	12	68358109	68360332	1	2	1	2	0	3	1	1	4	6	3	5	317555	3.65952e-11	5.73945e-10	-0.345966	3.85752	0.16994	0.680165	0.967051	chr12:68014493-68385332	IFNG (-40166)	IL26 (+25908)
12	68358109	68360332	12	68806858	68809080	2	0	1	6	3	0	1	6	3	9	3	10	448748	0	0	0.0479324	4.21404	0.0048139	0.944685	0.967051	chr12:68333109-68834080	MDM1 (-251263)	RAP1B (-27244)
12	68358109	68360332	12	68863273	68865062	1	1	0	1	1	1	0	1	3	3	3	3	504947	7.89757e-10	1.03438e-08	-0.0980017	3.56267	0.00888852	0.924888	0.967051	chr12:68333109-68890062	RAP1B (+747)
12	68806858	68809080	12	69570176	69571815	1	2	0	0	1	2	0	0	2	3	2	3	763026	9.41691e-13	1.74416e-11	-0.100963	3.57011	0.00936097	0.922923	0.967051	chr12:68781858-69596815	CPM (-256138)	CPSF6 (-50279)
12	68806858	68809080	12	69638477	69640588	0	1	0	1	0	1	1	1	2	2	3	3	831563	1.09521e-10	1.64434e-09	0.397018	3.49116	0.127587	0.720947	0.967051	chr12:68781858-69665588	CPM (-290524)	CPSF6 (-15893)
12	68806858	68809080	12	69737410	69740380	0	1	1	0	0	1	1	0	2	2	2	2	930926	4.40206e-09	5.04292e-08	-0.0936827	3.43088	0.00626651	0.936904	0.967051	chr12:68781858-69765380	LYZ (-74722)	CPSF6 (+34003)
12	68806858	68809080	12	68829542	68831844	6	3	3	2	6	3	3	2	4	14	4	14	22724	5.58891e-06	4.03243e-05	-0.120411	4.59765	0.0411591	0.839231	0.967051	chr12:68781858-68856844	MDM2 (+11175)	CPM (+113848)
12	69356124	69358729	12	69737410	69740380	0	1	0	2	0	1	0	2	2	3	2	3	381468	9.91695e-08	9.62896e-07	-0.0949498	3.54962	0.00841639	0.926904	0.967051	chr12:69331124-69765380	CCT2 (-37082)	FRS2 (+77846)
12	69414333	69416702	12	69570176	69571815	4	2	1	1	4	2	1	1	4	8	4	8	155478	0.000108339	0.000504493	-0.113774	4.12598	0.0242224	0.87632	0.967051	chr12:69389333-69596815	CCT2 (-92260)	FRS2 (+22668)
12	69878363	69880678	12	70589229	70591314	1	1	1	0	1	2	1	1	3	3	4	5	710751	0	0	0.540667	3.6962	0.323127	0.569734	0.967051	chr12:69853363-70616314	CNOT2 (-8155)	MYRFL (+409535)
12	69878363	69880678	12	70729307	70731846	0	3	0	1	1	3	0	1	2	4	3	5	851056	0	0	0.191975	3.74466	0.0448306	0.832316	0.967051	chr12:69853363-70756846	KCNMB4 (-61171)	CNOT2 (+62111)
12	70589229	70591314	12	71662429	71664908	0	1	0	1	0	1	0	1	2	2	2	2	1073397	1.36821e-09	1.70449e-08	-0.090183	3.41882	0.0058923	0.938813	0.967051	chr12:70564229-71689908	LGR5 (-312701)	PTPRR (-206226)
12	71635395	71640422	12	71662429	71664908	3	5	4	8	2	2	2	6	4	20	4	12	25760	7.45854e-09	8.31489e-08	-0.829424	4.67914	2.10802	0.146529	0.419777	chr12:71610395-71689908	TSPAN8 (-208254)	THAP2 (-12857)
12	71635395	71640422	12	71745854	71749456	2	3	1	7	2	3	1	2	4	13	4	8	109746	1.30357e-06	1.02725e-05	-0.742414	4.30281	1.24968	0.263613	0.715865	chr12:71610395-71774456	RAB21 (-62448)	TMEM19 (+6339)
12	71662429	71664908	12	71745854	71749456	1	5	2	7	1	5	2	7	4	15	4	15	83986	6.53566e-12	1.10104e-10	-0.108597	4.6029	0.0353876	0.850786	0.967051	chr12:71637429-71774456	RAB21 (-48931)	TMEM19 (+19856)
12	75332906	75337248	12	75487760	75489864	1	7	2	10	0	3	2	6	4	20	3	11	153735	1.13243e-14	2.48943e-13	-0.927766	4.62843	2.55778	0.109753	0.320269	chr12:75307906-75514864	GLIPR1 (-69295)	GLIPR1L2 (+20315)
12	75332906	75337248	12	75523534	75528728	5	3	2	6	5	3	2	3	4	16	4	13	191054	1.70086e-13	3.37824e-12	-0.384118	4.60598	0.431007	0.511495	0.967051	chr12:75307906-75553728	GLIPR1 (-49863)	GLIPR1L2 (+39747)
12	75332906	75337248	12	76346161	76349290	2	1	1	1	2	1	1	1	4	5	4	5	1012648	0	0	-0.106784	3.81466	0.0150404	0.902393	0.967051	chr12:75307906-76374290	KRR1 (-329477)	PHLDA1 (+192834)
12	75332906	75337248	12	76558288	76560666	0	1	0	1	0	1	0	1	2	2	2	2	1224400	1.11588e-09	1.41552e-08	-0.090183	3.41882	0.0058923	0.938813	0.967051	chr12:75307906-76585666	KRR1 (-435165)	PHLDA1 (+87146)
12	75332906	75337248	12	76687540	76689716	0	1	0	2	0	1	0	2	2	3	2	3	1353551	4.44089e-15	1.02258e-13	-0.0949498	3.54962	0.00841639	0.926904	0.967051	chr12:75307906-76714716	KRR1 (-499690)	PHLDA1 (+22621)
12	75332906	75337248	12	75504907	75506820	4	3	2	5	4	4	2	5	4	14	4	15	170786	2.21934e-13	4.3647e-12	-0.0163934	4.59734	0.000777458	0.977756	0.982505	chr12:75307906-75531820	GLIPR1 (-60817)	GLIPR1L2 (+28793)
12	75332906	75337248	12	76035920	76038444	1	2	4	7	2	2	4	7	4	14	4	15	702105	0	0	-0.00665822	4.58051	0.000136617	0.990674	0.992607	chr12:75307906-76063444	KRR1 (-174054)	PHLDA1 (+348257)
12	75390429	75393114	12	76346161	76349290	1	0	0	2	1	0	0	2	2	3	2	3	955954	2.67564e-14	5.66068e-13	-0.0950704	3.55525	0.00843312	0.926832	0.967051	chr12:75365429-76374290	KRR1 (-358239)	PHLDA1 (+164072)
12	75504907	75506820	12	76035920	76038444	1	2	0	1	1	2	0	1	3	4	3	4	531318	5.20695e-14	1.07749e-12	-0.102757	3.68879	0.0118833	0.913194	0.967051	chr12:75479907-76063444	KRR1 (-260055)	PHLDA1 (+262256)
12	75523534	75528728	12	76035920	76038444	1	1	4	1	1	1	4	1	4	7	4	7	511051	0	0	-0.112895	4.02911	0.0215501	0.88329	0.967051	chr12:75498534-76063444	KRR1 (-269368)	PHLDA1 (+252943)
12	76158134	76159897	12	76586097	76588049	1	0	0	1	1	0	0	1	2	2	2	2	428057	1.18148e-05	8.16249e-05	-0.0903045	3.42453	0.00590402	0.938753	0.967051	chr12:76133134-76613049	BBS10 (-24650)	OSBPL8 (+186717)
12	76620711	76622605	12	76790278	76792982	4	1	2	7	5	1	4	8	4	14	4	18	169972	4.88498e-15	1.11998e-13	0.251241	4.68121	0.196157	0.657841	0.967051	chr12:76595711-76817982	OSBPL8 (-147038)	ZDHHC17 (-56741)
12	82357777	82360612	12	82685274	82690462	2	1	1	4	1	1	0	3	4	8	3	5	328673	6.66134e-16	1.65912e-14	-0.736423	3.95167	0.857721	0.354377	0.902163	chr12:82332777-82715462	CCDC59 (-165332)	TMTC2 (-162760)
12	89015885	89021107	12	90012788	90014349	1	0	1	2	1	0	1	2	3	4	3	4	995072	0	0	-0.100361	3.68586	0.0113868	0.91502	0.967051	chr12:88990885-90039349	DUSP6 (-161846)	GALNT4 (+9689)
12	89015885	89021107	12	89470110	89471668	4	6	1	5	4	6	1	5	4	16	4	16	452393	0	0	-0.114215	4.68764	0.0408975	0.839736	0.967051	chr12:88990885-89496668	KITLG (-663316)	DUSP6 (+109494)
12	89015885	89021107	12	89524040	89526256	7	6	0	8	8	6	0	8	3	21	3	22	506652	0	0	-0.0421987	4.98265	0.00686987	0.933943	0.967051	chr12:88990885-89551256	KITLG (-690610)	DUSP6 (+82200)
12	89015885	89021107	12	89529095	89530595	5	4	1	8	7	4	2	9	4	18	4	22	511349	0	0	0.181239	4.90141	0.119558	0.729515	0.967051	chr12:88990885-89555595	KITLG (-692779)	DUSP6 (+80031)
12	89015885	89021107	12	89541857	89543959	3	2	0	9	3	3	0	11	3	14	3	17	524412	0	0	0.159433	4.61804	0.0776336	0.78053	0.967051	chr12:88990885-89568959	KITLG (-699461)	DUSP6 (+73349)
12	89015885	89021107	12	90163369	90166038	1	0	0	1	1	0	0	1	2	2	2	2	1146207	1.63518e-09	2.00356e-08	-0.0903045	3.42453	0.00590402	0.938753	0.967051	chr12:88990885-90191038	POC1B-GALNT4 (-64764)	ATP2B1 (+117869)
12	89470110	89471668	12	90012788	90014349	1	0	0	2	1	0	0	2	2	3	2	3	542679	2.52123e-10	3.64873e-09	-0.0950704	3.55525	0.00843312	0.926832	0.967051	chr12:89445110-90039349	ATP2B1 (-33399)
12	89470110	89471668	12	89524040	89526256	3	2	1	3	3	2	1	3	4	9	4	9	54259	0.00130469	0.00462842	-0.110025	4.19491	0.0248496	0.874742	0.967051	chr12:89445110-89551256	DUSP6 (-144912)	GALNT4 (+26623)
12	89524040	89526256	12	90102516	90104765	0	1	0	1	0	1	0	1	2	2	2	2	578492	4.19398e-07	3.59036e-06	-0.090183	3.41882	0.0058923	0.938813	0.967051	chr12:89499040-90129765	ATP2B1 (-105572)
12	89524040	89526256	12	89541857	89543959	3	2	1	4	3	4	1	4	4	10	4	12	17760	0.00188717	0.00648714	0.142347	4.34869	0.0482333	0.826166	0.967051	chr12:89499040-89568959	POC1B-GALNT4 (-7802)	ATP2B1 (+174831)
12	89529095	89530595	12	89541857	89543959	5	2	3	6	8	2	3	7	4	16	4	20	13063	8.91697e-10	1.15459e-08	0.209282	4.81312	0.148183	0.700277	0.967051	chr12:89504095-89568959	POC1B-GALNT4 (-10329)	ATP2B1 (+172304)
12	89541857	89543959	12	90102516	90104765	1	3	4	6	3	3	4	8	4	14	4	18	560732	0	0	0.240505	4.67636	0.180155	0.67124	0.967051	chr12:89516857-90129765	ATP2B1 (-114480)
12	89541857	89543959	12	90163369	90166038	1	2	0	2	0	2	0	2	3	5	2	4	621795	0	0	-0.398054	3.73849	0.193582	0.659952	0.967051	chr12:89516857-90191038	ATP2B1 (-145117)
12	89541857	89543959	12	89948300	89951699	0	1	0	2	0	1	0	2	2	3	2	3	407091	3.17109e-08	3.27192e-07	-0.0949498	3.54962	0.00841639	0.926904	0.967051	chr12:89516857-89976699	ATP2B1 (-37947)
12	89541857	89543959	12	90012788	90014349	2	0	1	3	2	0	1	3	3	6	3	6	470660	0	0	-0.103915	3.90787	0.0164034	0.898089	0.967051	chr12:89516857-90039349	ATP2B1 (-69272)
12	91576585	91578850	12	92142900	92145491	1	0	2	0	1	0	2	0	2	3	2	3	566478	8.63429e-11	1.30823e-09	-0.101945	3.57901	0.00951684	0.922286	0.967051	chr12:91551585-92170491	DCN (-677915)	BTG1 (+284859)
12	91810950	91812852	12	92649264	92651284	1	0	0	2	1	0	0	2	2	3	2	3	838373	2.60014e-13	5.08596e-12	-0.0950704	3.55525	0.00843312	0.926832	0.967051	chr12:91785950-92676284	CLLU1 (-192842)	BTG1 (-85220)
12	91810950	91812852	12	92569351	92571510	5	1	2	1	5	1	2	0	4	9	3	8	758529	0	0	-0.269159	4.18344	0.142591	0.705718	0.967051	chr12:91785950-92596510	CLLU1 (-232729)	BTG1 (-45333)
12	91810950	91812852	12	92142900	92145491	4	3	1	3	4	3	1	3	4	11	4	11	332294	0	0	-0.113136	4.36133	0.0304994	0.861362	0.967051	chr12:91785950-92170491	DCN (-795098)	BTG1 (+167676)
12	91810950	91812852	12	92407235	92409967	1	0	1	0	1	0	1	0	2	2	2	2	596700	3.79979e-07	3.28372e-06	-0.0938196	3.43662	0.00628031	0.936835	0.967051	chr12:91785950-92434967	DCN (-927336)	BTG1 (+35438)
12	92142900	92145491	12	92569351	92571510	4	6	3	6	4	6	2	6	4	19	4	18	426235	0	0	-0.195538	4.83179	0.132684	0.715666	0.967051	chr12:92117900-92596510	BTG1 (-211308)	CLLU1 (-66754)
12	92142900	92145491	12	92606715	92609822	1	2	0	0	1	2	0	0	2	3	2	3	464073	2.43571e-09	2.88963e-08	-0.100963	3.57011	0.00936097	0.922923	0.967051	chr12:92117900-92634822	BTG1 (-230464)	CLLU1 (-47598)
12	92142900	92145491	12	94100075	94103647	0	0	1	3	0	0	1	3	2	4	2	4	1957665	0	0	-0.0973867	3.67303	0.0107909	0.917265	0.967051	chr12:92117900-94128647	NUDT4 (-254609)	EEA1 (-193943)
12	92569351	92571510	12	94100075	94103647	0	1	1	1	0	1	1	1	3	3	3	3	1531430	1.77636e-15	4.26096e-14	-0.0983447	3.56144	0.00894267	0.92466	0.967051	chr12:92544351-94128647	EEA1 (-407168)	NUDT4 (-41384)
12	92606715	92609822	12	94100075	94103647	1	3	0	0	1	3	0	0	2	4	2	4	1493592	0	0	-0.105652	3.69609	0.0124945	0.910999	0.967051	chr12:92581715-94128647	EEA1 (-425850)	NUDT4 (-22702)
12	92649264	92651284	12	93569116	93572367	1	0	0	1	1	0	0	1	2	2	2	2	920467	5.04263e-09	5.73679e-08	-0.0903045	3.42453	0.00590402	0.938753	0.967051	chr12:92624264-93597367	NUDT4 (-267067)	EEA1 (-181485)
12	92784463	92786864	12	93024584	93026668	3	3	0	1	3	3	0	1	3	7	3	7	239962	0.000185865	0.000802364	-0.111261	4.02302	0.0209701	0.88486	0.967051	chr12:92759463-93051668	EEA1 (+23765)	PLEKHG7 (+169077)
12	92784463	92786864	12	93466446	93469011	0	2	0	1	0	2	0	1	2	3	2	3	682065	6.60449e-12	1.11223e-10	-0.0978694	3.55703	0.00886946	0.924968	0.967051	chr12:92759463-93494011	NUDT4 (-251146)	EEA1 (-197406)
12	92784463	92786864	12	93418315	93421424	1	1	1	1	1	1	1	1	4	4	4	4	634206	1.55431e-15	3.75037e-14	-0.103239	3.69316	0.0119815	0.912838	0.967051	chr12:92759463-93446424	NUDT4 (-274939)	EEA1 (-173613)
12	92784463	92786864	12	93395957	93397763	1	0	0	1	1	0	0	1	2	2	2	2	611196	3.34992e-07	2.9297e-06	-0.0903045	3.42453	0.00590402	0.938753	0.967051	chr12:92759463-93422763	NUDT4 (-286770)	EEA1 (-161782)
12	92784463	92786864	12	94100075	94103647	6	3	1	6	6	3	1	7	4	16	4	17	1316197	0	0	-0.033081	4.71841	0.00347017	0.953025	0.967051	chr12:92759463-94128647	UBE2N (-1793)
12	93024584	93026668	12	93418315	93421424	1	1	0	1	1	1	0	1	3	3	3	3	394243	6.95392e-08	6.8835e-07	-0.0980017	3.56267	0.00888852	0.924888	0.967051	chr12:92999584-93446424	EEA1 (-293673)	NUDT4 (-154879)
12	93024584	93026668	12	94100075	94103647	1	1	3	3	1	1	3	3	4	8	4	8	1076235	0	0	-0.108941	4.10465	0.0222995	0.881293	0.967051	chr12:92999584-94128647	SOCS2 (-7565)	MRPL42 (+96628)
12	93096965	93099166	12	94100075	94103647	2	3	2	1	2	4	2	2	4	8	4	10	1003795	0	0	0.183673	4.20319	0.0694355	0.79216	0.967051	chr12:93071965-94128647	CRADD (-77411)	SOCS2 (+28625)
12	93096965	93099166	12	93395957	93397763	2	1	3	0	2	0	3	0	3	6	2	5	298794	5.84662e-09	6.59967e-08	-0.35315	3.88565	0.176542	0.674362	0.967051	chr12:93071965-93422763	EEA1 (-318033)	NUDT4 (-130519)
12	93096965	93099166	12	93466446	93469011	1	0	1	0	1	0	1	0	2	2	2	2	369663	0.000126617	0.000571778	-0.0938196	3.43662	0.00628031	0.936835	0.967051	chr12:93071965-93494011	EEA1 (-353657)	NUDT4 (-94895)
12	93135959	93139851	12	94100075	94103647	0	3	1	3	0	2	1	1	3	7	3	4	963956	0	0	-0.827529	3.85187	0.952611	0.329056	0.861902	chr12:93110959-94128647	CRADD (-57914)	SOCS2 (+48122)
12	93395957	93397763	12	94100075	94103647	2	2	0	2	1	1	1	2	3	6	4	5	705001	0	0	-0.348058	3.85776	0.171849	0.678474	0.967051	chr12:93370957-94128647	PLXNC1 (-398921)	CRADD (+72085)
12	93395957	93397763	12	94724699	94726669	1	0	0	1	1	0	0	1	2	2	2	2	1328824	7.23695e-10	9.56073e-09	-0.0903045	3.42453	0.00590402	0.938753	0.967051	chr12:93370957-94751669	PLXNC1 (-87410)	CRADD (+383596)
12	93418315	93421424	12	94100075	94103647	1	0	2	2	1	0	2	3	3	5	3	6	681991	0	0	0.129278	3.85739	0.0238933	0.877157	0.967051	chr12:93393315-94128647	PLXNC1 (-387742)	CRADD (+83264)
12	93466446	93469011	12	94139574	94142306	0	1	0	2	0	1	0	2	2	3	2	3	673211	6.03984e-12	1.02118e-10	-0.0949498	3.54962	0.00841639	0.926904	0.967051	chr12:93441446-94167306	PLXNC1 (-344347)	CRADD (+126659)
12	93466446	93469011	12	94100075	94103647	5	0	2	2	6	1	3	4	3	9	4	14	634132	0	0	0.491763	4.41104	0.5846	0.444515	0.967051	chr12:93441446-94128647	PLXNC1 (-363676)	CRADD (+107330)
12	93466446	93469011	12	95072796	95075051	1	0	0	1	1	0	0	1	2	2	2	2	1606195	5.78185e-10	7.79941e-09	-0.0903045	3.42453	0.00590402	0.938753	0.967051	chr12:93441446-95100051	PLXNC1 (+122026)	CEP83 (+189203)
12	93502306	93504204	12	94100075	94103647	9	10	10	5	9	14	15	11	4	34	4	49	598606	0	0	0.372558	5.77243	0.78982	0.374155	0.936588	chr12:93477306-94128647	PLXNC1 (-345746)	CRADD (+125260)
12	93569116	93572367	12	94100075	94103647	3	10	8	10	10	22	14	24	4	31	4	70	531119	0	0	1.03427	5.9573	6.41842	0.0112943	0.138455	chr12:93544116-94128647	PLXNC1 (-312341)	CRADD (+158665)
12	93569116	93572367	12	95072796	95075051	0	1	1	0	0	1	2	0	2	2	2	3	1503182	1.61759e-12	2.92131e-11	0.393321	3.50312	0.125594	0.723045	0.967051	chr12:93544116-95100051	CEP83 (+137868)	PLXNC1 (+173361)
12	93569116	93572367	12	93740660	93743435	3	0	1	2	5	1	2	2	3	6	4	10	171306	5.66517e-05	0.000320269	0.598923	4.11908	0.654877	0.418374	0.967051	chr12:93544116-93768435	CRADD (-21441)	SOCS2 (+84595)
12	93569116	93572367	12	94139574	94142306	1	0	1	0	1	0	1	0	2	2	2	2	570198	5.34459e-07	4.47466e-06	-0.0938196	3.43662	0.00628031	0.936835	0.967051	chr12:93544116-94167306	PLXNC1 (-293012)	CRADD (+177994)
12	93569116	93572367	12	94133052	94135222	2	0	0	1	1	0	1	0	2	3	2	2	563395	5.80863e-09	6.55937e-08	-0.574573	3.50404	0.270766	0.602819	0.967051	chr12:93544116-94160222	PLXNC1 (-296554)	CRADD (+174452)
12	93569116	93572367	12	94724699	94726669	0	0	1	1	0	0	1	1	2	2	2	2	1154942	1.15735e-09	1.46288e-08	-0.0906537	3.42329	0.00594101	0.938562	0.967051	chr12:93544116-94751669	PLXNC1 (-830)
12	93740660	93743435	12	94139574	94142306	0	0	0	2	0	1	0	2	1	2	2	3	398892	8.80544e-07	7.10558e-06	0.395523	3.48152	0.126776	0.721799	0.967051	chr12:93715660-94167306	PLXNC1 (-207240)	CRADD (+263766)
12	93740660	93743435	12	94100075	94103647	1	2	4	3	1	3	4	4	4	10	4	12	359813	0	0	0.132386	4.35412	0.0419429	0.837729	0.967051	chr12:93715660-94128647	PLXNC1 (-226569)	CRADD (+244437)
12	93740660	93743435	12	94602695	94605488	1	1	0	0	1	1	0	0	2	2	2	2	862044	9.47969e-09	1.04346e-07	-0.0933341	3.43212	0.00622859	0.937095	0.967051	chr12:93715660-94630488	PLXNC1 (+24351)	CEP83 (+286878)
12	94100075	94103647	12	95072796	95075051	0	0	4	2	0	0	4	2	2	6	2	6	972062	0	0	-0.107796	3.91679	0.0175646	0.894564	0.967051	chr12:94075075-95100051	CEP83 (-127611)	TMCC3 (+62999)
12	94100075	94103647	12	94874613	94877280	2	1	3	3	2	1	4	3	4	9	4	10	774085	0	0	0.0375527	4.24134	0.00301096	0.95624	0.967051	chr12:94075075-94902280	CEP83 (-28726)	TMCC3 (+161884)
12	94100075	94103647	12	94545156	94547029	2	0	1	0	2	0	1	0	2	3	2	3	444231	6.88779e-09	7.71012e-08	-0.101601	3.58025	0.00946077	0.922515	0.967051	chr12:94075075-94572029	CEP83 (+136400)	PLXNC1 (+174829)
12	94100075	94103647	12	94532321	94534284	0	3	2	1	2	3	2	2	3	6	4	9	431441	0	0	0.441576	4.0636	0.343359	0.557897	0.967051	chr12:94075075-94559284	CEP83 (+142772)	PLXNC1 (+168457)
12	94100075	94103647	12	94709472	94712469	0	1	0	1	0	1	0	1	2	2	2	2	609109	3.95255e-07	3.40344e-06	-0.090183	3.41882	0.0058923	0.938813	0.967051	chr12:94075075-94737469	CEP83 (+53680)	PLXNC1 (+257549)
12	94100075	94103647	12	94139574	94142306	0	3	3	3	0	3	4	3	3	9	3	10	39079	0.00184346	0.00634968	0.0380056	4.23084	0.00308012	0.955741	0.967051	chr12:94075075-94167306	PLXNC1 (-27532)	CRADD (+443474)
12	94100075	94103647	12	94133052	94135222	1	4	6	5	0	3	6	4	4	16	3	13	32276	6.17104e-08	6.14869e-07	-0.404693	4.59995	0.477372	0.489615	0.967051	chr12:94075075-94160222	PLXNC1 (-31074)	CRADD (+439932)
12	94100075	94103647	12	95533824	95535715	0	0	1	2	0	0	1	2	2	3	2	3	1432908	2.88658e-15	6.78974e-14	-0.0954139	3.55402	0.00848595	0.926603	0.967051	chr12:94075075-95560715	TMCC3 (-167333)	NDUFA12 (+185875)
12	94100075	94103647	12	95622938	95625367	0	1	0	1	0	2	0	1	2	2	2	3	1522291	1.00053e-12	1.84773e-11	0.392379	3.48899	0.125086	0.723582	0.967051	chr12:94075075-95650367	TMCC3 (-212159)	NDUFA12 (+141049)
12	94100075	94103647	12	95216142	95220093	0	0	1	1	0	0	1	1	2	2	2	2	1116256	1.64277e-09	2.01224e-08	-0.0906537	3.42329	0.00594101	0.938562	0.967051	chr12:94075075-95245093	TMCC3 (-9522)	NDUFA12 (+343686)
12	94133052	94135222	12	95072796	95075051	1	0	0	2	1	0	0	2	2	3	2	3	939786	5.58442e-14	1.15341e-12	-0.0950704	3.55525	0.00843312	0.926832	0.967051	chr12:94108052-95100051	CEP83 (-144100)	TMCC3 (+46510)
12	94133052	94135222	12	94874613	94877280	2	0	1	3	2	0	0	2	3	6	2	4	741809	0	0	-0.630607	3.80241	0.521467	0.470217	0.967051	chr12:94108052-94902280	CEP83 (-45214)	TMCC3 (+145396)
12	94133052	94135222	12	94545156	94547029	0	1	0	1	0	1	0	1	2	2	2	2	411955	2.12263e-05	0.000141973	-0.090183	3.41882	0.0058923	0.938813	0.967051	chr12:94108052-94572029	CEP83 (+119911)	PLXNC1 (+191318)
12	94133052	94135222	12	94532321	94534284	2	2	3	4	2	2	3	3	4	11	4	10	399165	0	0	-0.236106	4.31719	0.128776	0.719704	0.967051	chr12:94108052-94559284	CEP83 (+126284)	PLXNC1 (+184945)
12	94133052	94135222	12	94709472	94712469	0	0	1	1	0	0	1	1	2	2	2	2	576833	4.69423e-07	3.97619e-06	-0.0906537	3.42329	0.00594101	0.938562	0.967051	chr12:94108052-94737469	CEP83 (+37191)	PLXNC1 (+274038)
12	94133052	94135222	12	94649342	94651320	0	1	1	0	0	1	1	0	2	2	2	2	516194	1.44252e-06	1.12959e-05	-0.0936827	3.43088	0.00626651	0.936904	0.967051	chr12:94108052-94676320	CEP83 (+67766)	PLXNC1 (+243463)
12	94133052	94135222	12	94602695	94605488	0	0	1	4	0	0	1	3	2	5	2	4	469954	1.44329e-15	3.49809e-14	-0.380103	3.7288	0.177984	0.673112	0.967051	chr12:94108052-94630488	CEP83 (+90682)	PLXNC1 (+220547)
12	94139574	94142306	12	95072796	95075051	0	0	1	1	0	0	1	1	2	2	2	2	932983	6.37879e-09	7.16736e-08	-0.0906537	3.42329	0.00594101	0.938562	0.967051	chr12:94114574-95100051	CEP83 (-147361)	TMCC3 (+43249)
12	94139574	94142306	12	94874613	94877280	0	0	2	1	0	0	2	1	2	3	2	3	735006	1.56652e-12	2.83308e-11	-0.0988232	3.56587	0.00901668	0.92435	0.967051	chr12:94114574-94902280	CEP83 (-48475)	TMCC3 (+142135)
12	94139574	94142306	12	94532321	94534284	0	3	0	2	0	2	0	2	2	5	2	4	392362	4.57856e-13	8.7583e-12	-0.391972	3.73577	0.188262	0.664367	0.967051	chr12:94114574-94559284	CEP83 (+123023)	PLXNC1 (+188206)
12	94139574	94142306	12	94763422	94765788	0	1	0	3	0	1	0	3	2	4	2	4	623665	1.33227e-15	3.23319e-14	-0.0969284	3.6687	0.0107025	0.917604	0.967051	chr12:94114574-94790788	CEP83 (+7271)	PLXNC1 (+303958)
12	94148199	94151537	12	95072796	95075051	0	1	0	1	0	1	0	1	2	2	2	2	924055	6.58696e-09	7.38757e-08	-0.090183	3.41882	0.0058923	0.938813	0.967051	chr12:94123199-95100051	CEP83 (-151673)	TMCC3 (+38937)
12	94148199	94151537	12	94532321	94534284	0	1	0	5	0	1	0	5	2	6	2	6	383434	0	0	-0.0978023	3.87884	0.0146632	0.903618	0.967051	chr12:94123199-94559284	CEP83 (+118710)	PLXNC1 (+192519)
12	94148199	94151537	12	94602695	94605488	0	1	1	1	0	1	1	1	3	3	3	3	454223	1.85737e-09	2.25076e-08	-0.0983447	3.56144	0.00894267	0.92466	0.967051	chr12:94123199-94630488	CEP83 (+83108)	PLXNC1 (+228121)
12	94532321	94534284	12	95072796	95075051	0	0	1	2	0	0	1	3	2	3	2	4	540621	2.95386e-12	5.17268e-11	0.2587	3.61481	0.0685544	0.793453	0.967051	chr12:94507321-95100051	TMCC3 (-153124)	NDUFA12 (+200084)
12	94532321	94534284	12	94874613	94877280	0	2	0	2	0	1	0	3	2	4	2	4	342644	2.13384e-09	2.5579e-08	-0.106799	3.67283	0.0127415	0.910127	0.967051	chr12:94507321-94902280	TMCC3 (-54239)	NDUFA12 (+298969)
12	94545156	94547029	12	95072796	95075051	0	1	1	1	0	1	2	1	3	3	3	4	527831	5.84e-12	9.8906e-11	0.26726	3.62745	0.0726257	0.787551	0.967051	chr12:94520156-95100051	TMCC3 (-159542)	NDUFA12 (+193666)
12	94602695	94605488	12	95072796	95075051	1	2	3	4	2	3	3	4	4	10	4	12	469832	0	0	0.147247	4.34901	0.051486	0.820497	0.967051	chr12:94577695-95100051	TMCC3 (-188311)	NDUFA12 (+164897)
12	94602695	94605488	12	95116003	95118744	0	1	0	2	0	1	0	2	2	3	2	3	513282	3.89827e-10	5.45865e-09	-0.0949498	3.54962	0.00841639	0.926904	0.967051	chr12:94577695-95143744	TMCC3 (-210158)	NDUFA12 (+143050)
12	94602695	94605488	12	94763422	94765788	2	2	2	9	2	2	2	9	4	15	4	15	160513	2.37477e-13	4.65802e-12	-0.104297	4.59581	0.0326866	0.856529	0.967051	chr12:94577695-94790788	TMCC3 (-33680)	NDUFA12 (+319528)
12	94602695	94605488	12	94874613	94877280	5	3	0	7	8	3	1	10	3	15	4	22	271855	0	0	0.432941	4.81941	0.639855	0.423763	0.967051	chr12:94577695-94902280	TMCC3 (-89426)	NDUFA12 (+263782)
12	94649342	94651320	12	94874613	94877280	2	3	1	3	2	4	2	3	4	9	4	11	225615	6.98006e-08	6.90788e-07	0.169673	4.27349	0.0637032	0.800736	0.967051	chr12:94624342-94902280	TMCC3 (-112749)	NDUFA12 (+240459)
12	94709472	94712469	12	94874613	94877280	0	4	2	8	2	4	3	11	3	14	4	20	164976	0	0	0.39492	4.71023	0.503102	0.47814	0.967051	chr12:94684472-94902280	TMCC3 (-142814)	NDUFA12 (+210394)
12	94709472	94712469	12	95072796	95075051	0	2	2	3	1	3	2	3	3	7	4	9	362953	0	0	0.240088	4.09679	0.107453	0.743063	0.967051	chr12:94684472-95100051	TMCC3 (-241700)	NDUFA12 (+111508)
12	94724699	94726669	12	94874613	94877280	1	2	1	2	2	2	1	2	4	6	4	7	150262	0.00244824	0.00824103	0.105376	3.96254	0.0177443	0.894029	0.967051	chr12:94699699-94902280	TMCC3 (-150428)	NDUFA12 (+202780)
12	94724699	94726669	12	95072796	95075051	1	0	1	3	1	0	1	3	3	5	3	5	348239	2.02638e-12	3.61872e-11	-0.101023	3.79481	0.0135834	0.907218	0.967051	chr12:94699699-95100051	TMCC3 (-249313)	NDUFA12 (+103895)
12	94724699	94726669	12	94763422	94765788	1	1	3	4	1	3	3	4	4	9	4	11	38921	0.00143703	0.00505424	0.167436	4.26789	0.0620954	0.803214	0.967051	chr12:94699699-94790788	TMCC3 (-94682)	NDUFA12 (+258526)
12	94763422	94765788	12	94874613	94877280	2	2	2	1	3	2	2	1	4	7	4	8	111341	0.0026715	0.008926	0.0737323	4.07568	0.00973665	0.921397	0.967051	chr12:94738422-94902280	TMCC3 (-169789)	NDUFA12 (+183419)
12	94763422	94765788	12	95072796	95075051	0	2	0	3	1	2	0	4	2	5	3	7	309318	1.73719e-11	2.80706e-10	0.345768	3.89142	0.17893	0.672294	0.967051	chr12:94738422-95100051	TMCC3 (-268675)	NDUFA12 (+84533)
12	94817423	94819251	12	96399398	96402247	0	1	1	0	0	1	1	0	2	2	2	2	1582485	5.51643e-10	7.47581e-09	-0.0936827	3.43088	0.00626651	0.936904	0.967051	chr12:94792423-96427247	USP44 (-58345)	NTN4 (+180923)
12	94874613	94877280	12	95533824	95535715	2	0	0	1	2	0	0	1	2	3	2	3	658823	8.59557e-12	1.42964e-10	-0.0981354	3.56833	0.0089078	0.924806	0.967051	chr12:94849613-95560715	NR2C1 (-131461)	FGD6 (+12300)
12	94874613	94877280	12	95072796	95075051	3	0	2	1	3	0	2	2	3	6	3	7	197977	0.00191475	0.00657447	0.0888842	3.97893	0.012911	0.909534	0.967051	chr12:94849613-95100051	TMCC3 (-324270)	NDUFA12 (+28938)
12	95072796	95075051	12	95533824	95535715	1	3	1	1	2	3	1	1	4	6	4	7	460846	0	0	0.102502	3.96951	0.0168485	0.896723	0.967051	chr12:95047796-95560715	METAP2 (-169695)	VEZT (+86510)
12	95072796	95075051	12	95917932	95920247	1	0	1	0	1	0	1	0	2	2	2	2	845166	1.89795e-08	2.01362e-07	-0.0938196	3.43662	0.00628031	0.936835	0.967051	chr12:95047796-95945247	METAP2 (+22571)	USP44 (+54968)
12	95072796	95075051	12	95942444	95944234	0	1	1	0	0	1	1	0	2	2	2	2	869415	1.66662e-08	1.78103e-07	-0.0936827	3.43088	0.00626651	0.936904	0.967051	chr12:95047796-95969234	METAP2 (+34564)	USP44 (+42975)
12	95072796	95075051	12	96399398	96402247	0	1	2	2	0	1	2	2	3	5	3	5	1326899	0	0	-0.104146	3.80076	0.0143658	0.904596	0.967051	chr12:95047796-96427247	USP44 (-186032)	NTN4 (+53236)
12	95072796	95075051	12	96487852	96490643	1	0	1	0	1	0	1	0	2	2	2	2	1415324	6.58573e-10	8.78158e-09	-0.0938196	3.43662	0.00628031	0.936835	0.967051	chr12:95047796-96515643	USP44 (-230230)	NTN4 (+9038)
12	95116003	95118744	12	95622938	95625367	0	0	1	2	0	0	1	1	2	3	2	2	506779	3.2615e-08	3.36041e-07	-0.570668	3.49032	0.267687	0.604887	0.967051	chr12:95091003-95650367	METAP2 (-103266)	VEZT (+152939)
12	95116003	95118744	12	95533824	95535715	2	1	0	4	2	1	1	5	3	7	4	9	417396	0	0	0.235811	4.0888	0.103807	0.747309	0.967051	chr12:95091003-95560715	METAP2 (-148092)	VEZT (+108113)
12	95533824	95535715	12	95997928	96000729	0	1	0	2	0	1	0	2	2	3	2	3	464559	2.12456e-09	2.54749e-08	-0.0949498	3.54962	0.00841639	0.926904	0.967051	chr12:95508824-96025729	USP44 (-215787)	NTN4 (+23481)
12	95917932	95920247	12	95997928	96000729	0	2	2	4	0	2	2	4	3	8	3	8	80239	0.0027417	0.00914322	-0.105703	4.08842	0.0210632	0.884607	0.967051	chr12:95892932-96025729	AMDHD1 (+16038)	HAL (+37034)
12	95917932	95920247	12	96214646	96217202	3	4	0	2	3	4	0	2	3	9	3	9	296834	0	0	-0.112121	4.19746	0.0257738	0.872454	0.967051	chr12:95892932-96242202	ELK3 (-126815)	LTA4H (-31906)
12	95917932	95920247	12	96399398	96402247	1	0	0	3	1	0	0	3	2	4	2	4	481733	2.08722e-13	4.11255e-12	-0.0970486	3.67424	0.0107238	0.917522	0.967051	chr12:95892932-96427247	LTA4H (-124429)	ELK3 (-34292)
12	95942444	95944234	12	96399398	96402247	0	2	0	1	0	1	0	1	2	3	2	2	457483	2.04249e-07	1.87104e-06	-0.580432	3.49014	0.275486	0.599675	0.967051	chr12:95917444-96427247	LTA4H (-136685)	ELK3 (-22036)
12	95997928	96000729	12	96214646	96217202	1	1	1	5	1	1	1	5	4	8	4	8	216595	2.25426e-05	0.000150264	-0.102801	4.08284	0.0199767	0.887602	0.967051	chr12:95972928-96242202	ELK3 (-86817)	LTA4H (-71904)
12	95997928	96000729	12	96399398	96402247	1	1	2	0	1	1	2	0	3	4	3	4	401494	1.91291e-11	3.07874e-10	-0.10664	3.70487	0.0127017	0.910267	0.967051	chr12:95972928-96427247	ELK3 (+5706)	CDK17 (+200472)
12	96060430	96063640	12	96214646	96217202	12	10	6	17	19	16	10	27	4	45	4	72	153889	0	0	0.554737	6.15126	2.06469	0.150746	0.430944	chr12:96035430-96242202	LTA4H (-103155)	ELK3 (-55566)
12	96060430	96063640	12	96399398	96402247	2	3	3	5	2	5	5	7	4	13	4	19	338787	0	0	0.41577	4.68118	0.533919	0.464964	0.967051	chr12:96035430-96427247	ELK3 (+36957)	CDK17 (+169221)
12	96060430	96063640	12	96487852	96490643	0	1	1	2	1	1	1	4	3	4	4	7	427212	0	0	0.627648	3.84627	0.543254	0.461087	0.967051	chr12:96035430-96515643	ELK3 (+81155)	CDK17 (+125023)
12	96214646	96217202	12	96399398	96402247	6	3	2	6	6	3	2	6	4	17	4	17	184898	0	0	-0.113858	4.75448	0.0424013	0.836857	0.967051	chr12:96189646-96427247	CDK17 (+92113)	ELK3 (+114065)
12	96399398	96402247	12	96487852	96490643	2	5	2	1	2	5	2	1	4	10	4	10	88425	1.16092e-05	8.02746e-05	-0.116944	4.28976	0.0302779	0.861861	0.967051	chr12:96374398-96515643	CFAP54 (-44566)	CDK17 (-44461)
12	97148211	97151217	12	97308116	97310388	0	3	2	4	0	3	2	4	3	9	3	9	159538	8.45648e-06	5.95921e-05	-0.107458	4.17657	0.0237614	0.877494	0.967051	chr12:97123211-97335388	NEDD1 (+321834)
12	97148211	97151217	12	98489840	98492073	0	1	1	0	0	1	1	0	2	2	2	2	1341242	1.01256e-09	1.29628e-08	-0.0936827	3.43088	0.00626651	0.936904	0.967051	chr12:97123211-98517073	TMPO (-695488)	NEDD1 (+912676)
12	97148211	97151217	12	98396895	98399146	1	2	1	2	1	2	1	2	4	6	4	6	1248306	0	0	-0.106505	3.90945	0.0171799	0.895718	0.967051	chr12:97123211-98424146	TMPO (-741951)	NEDD1 (+866213)
12	98489840	98492073	12	98514867	98517479	1	2	2	6	2	8	8	9	4	11	4	27	25216	6.39111e-12	1.07762e-10	1.16534	4.84066	4.41886	0.0355439	0.267808	chr12:98464840-98542479	TMPO (-11970)
12	98489840	98492073	12	98531743	98534568	2	1	3	2	3	4	5	5	4	8	4	17	42199	8.81086e-06	6.19388e-05	0.923229	4.4692	2.10678	0.146648	0.420103	chr12:98464840-98559568	TMPO (-3426)
12	99042459	99044702	12	99618511	99621009	1	0	1	0	1	0	1	0	2	2	2	2	576179	5.67573e-07	4.72626e-06	-0.0938196	3.43662	0.00628031	0.936835	0.967051	chr12:99017459-99646009	FAM71C (-316019)	APAF1 (+686593)
12	100668057	100669703	12	101838190	101841129	0	0	0	2	2	0	0	2	1	2	2	4	1170779	7.88258e-15	1.76503e-13	0.768819	3.55419	0.523058	0.46954	0.967051	chr12:100643057-101866129	SLC5A8 (-44186)	UTP20 (-25516)
12	101323156	101326827	12	101829261	101831956	0	1	0	1	0	1	0	1	2	2	2	2	505617	1.84757e-06	1.42361e-05	-0.090183	3.41882	0.0058923	0.938813	0.967051	chr12:101298156-101856956	MYBPC1 (-17413)	SPIC (+102135)
12	101413806	101415716	12	101838190	101841129	4	3	1	5	4	3	1	5	4	13	4	13	424898	0	0	-0.110865	4.49379	0.0331868	0.855447	0.967051	chr12:101388806-101866129	CHPT1 (-70159)	MYBPC1 (+32499)
12	101413806	101415716	12	101829261	101831956	3	4	4	5	3	4	4	5	4	16	4	16	415847	0	0	-0.115441	4.69415	0.041748	0.838101	0.967051	chr12:101388806-101856956	CHPT1 (-74746)	MYBPC1 (+27912)
12	101413806	101415716	12	102483223	102485959	0	1	0	1	0	1	0	1	2	2	2	2	1069830	1.85456e-09	2.24762e-08	-0.090183	3.41882	0.0058923	0.938813	0.967051	chr12:101388806-102510959	DRAM1 (+72532)	WASHC3 (+112241)
12	101413806	101415716	12	101771738	101775353	2	1	0	2	3	1	0	2	3	5	3	6	358784	4.88498e-15	1.11998e-13	0.142852	3.86012	0.0287383	0.865385	0.967051	chr12:101388806-101800353	MYBPC1 (-389)
12	101489499	101492264	12	101838190	101841129	1	1	0	2	2	2	0	2	3	4	3	6	348778	7.93143e-13	1.48155e-11	0.435196	3.79933	0.246173	0.619783	0.967051	chr12:101464499-101866129	CHPT1 (-32313)	MYBPC1 (+70345)
12	101489499	101492264	12	101829261	101831956	0	4	1	4	1	4	1	5	3	9	4	11	339727	0	0	0.168254	4.25443	0.062668	0.802328	0.967051	chr12:101464499-101856956	CHPT1 (-36899)	MYBPC1 (+65759)
12	101489499	101492264	12	101771738	101775353	0	1	3	0	0	1	3	0	2	4	2	4	282664	0.000944732	0.0034535	-0.106977	3.70365	0.0127747	0.910011	0.967051	chr12:101464499-101800353	CHPT1 (-65201)	MYBPC1 (+37457)
12	101696829	101699626	12	101829261	101831956	0	4	3	4	2	4	4	13	3	11	4	23	132381	8.88178e-16	2.19143e-14	0.888213	4.71953	2.43982	0.11829	0.342804	chr12:101671829-101856956	SYCP3 (-24924)	GNPTAB (+66545)
12	101696829	101699626	12	103502720	103505760	1	1	0	1	1	1	0	1	3	3	3	3	1806012	7.77156e-16	1.9294e-14	-0.0980017	3.56267	0.00888852	0.924888	0.967051	chr12:101671829-103530760	IGF1 (-120695)	PAH (+316308)
12	101743280	101745629	12	101838190	101841129	0	0	1	6	1	0	1	7	2	7	3	9	95205	0.00186683	0.00642321	0.242915	4.06957	0.109819	0.74035	0.967051	chr12:101718280-101866129	SYCP3 (-52736)	GNPTAB (+38733)
12	101743280	101745629	12	101829261	101831956	3	6	3	17	3	7	4	17	4	29	4	31	86154	0	0	-0.00433554	5.29829	9.54522e-05	0.992205	0.993786	chr12:101718280-101856956	SYCP3 (-48149)	GNPTAB (+43320)
12	101758827	101761201	12	101829261	101831956	2	2	1	6	2	2	1	7	4	11	4	12	70594	1.39743e-06	1.09668e-05	0.00906465	4.36635	0.000206247	0.988542	0.990908	chr12:101733827-101856956	SYCP3 (-55923)	GNPTAB (+35546)
12	101771738	101775353	12	101838190	101841129	2	0	2	5	3	1	5	8	3	9	4	17	66114	6.11488e-08	6.09657e-07	0.776623	4.48389	1.55833	0.21191	0.585847	chr12:101746738-101866129	SYCP3 (-66965)	GNPTAB (+24504)
12	101771738	101775353	12	101829261	101831956	5	6	6	11	7	9	7	15	4	28	4	38	57063	0	0	0.313907	5.44922	0.492696	0.482727	0.967051	chr12:101746738-101856956	SYCP3 (-62378)	GNPTAB (+29091)
12	101829261	101831956	12	101915798	101919616	2	1	4	2	4	3	8	11	4	9	4	26	87098	1.19904e-14	2.62903e-13	1.33979	4.77636	5.34574	0.020773	0.202835	chr12:101804261-101944616	DRAM1 (-2912)
12	101829261	101831956	12	101838190	101841129	15	18	20	51	23	30	27	66	4	104	4	146	9051	0	0	0.383606	7.10482	1.33813	0.247365	0.675127	chr12:101804261-101866129	GNPTAB (-4257)
12	101829261	101831956	12	102483223	102485959	0	0	3	3	1	0	3	4	2	6	3	8	653982	0	0	0.281152	4.00433	0.133301	0.715034	0.967051	chr12:101804261-102510959	PARPBP (+37425)	PMCH (+40235)
12	101829261	101831956	12	102768514	102773900	1	1	0	0	1	2	0	0	2	2	2	3	940598	3.08412e-11	4.87203e-10	0.388982	3.50218	0.12327	0.725515	0.967051	chr12:101804261-102798900	PMCH (-103736)	IGF1 (+179019)
12	101838190	101841129	12	102483223	102485959	0	2	0	2	0	2	0	2	2	4	2	4	644931	6.66134e-16	1.65912e-14	-0.0997585	3.67594	0.0112691	0.915459	0.967051	chr12:101813190-102510959	PMCH (+35770)	PARPBP (+41890)
12	101915798	101919616	12	102483223	102485959	0	0	1	1	1	4	3	6	2	2	4	14	566884	0	0	2.42138	4.09039	8.03638	0.0045847	0.0706305	chr12:101890798-102510959	PMCH (-3034)
12	102882253	102884296	12	103547622	103549752	3	3	0	5	4	4	0	9	3	11	3	17	665412	0	0	0.481735	4.54161	0.648475	0.420658	0.967051	chr12:102857253-103574752	STAB2 (-371270)	ASCL1 (+258317)
12	102882253	102884296	12	103495317	103497689	0	1	0	2	0	1	0	1	2	3	2	2	613228	3.49892e-09	4.05693e-08	-0.57029	3.48588	0.267407	0.605077	0.967051	chr12:102857253-103522689	STAB2 (-397302)	ASCL1 (+232285)
12	102882253	102884296	12	103502720	103505760	1	2	2	7	1	2	2	8	4	12	4	13	620965	0	0	0.000692699	4.4319	1.38021e-06	0.999063	0.999228	chr12:102857253-103530760	STAB2 (-393266)	ASCL1 (+236321)
12	102947841	102951653	12	103547622	103549752	3	5	6	12	5	6	7	17	4	26	4	35	598940	0	0	0.302655	5.34263	0.436859	0.508642	0.967051	chr12:102922841-103574752	STAB2 (-338476)	ASCL1 (+291111)
12	102947841	102951653	12	103502720	103505760	12	12	8	21	13	12	8	22	4	53	4	55	554493	0	0	-0.0633285	6.04679	0.0264199	0.870879	0.967051	chr12:102922841-103530760	STAB2 (-360472)	ASCL1 (+269115)
12	102947841	102951653	12	103325350	103327122	1	0	0	1	1	0	0	1	2	2	2	2	376489	9.87103e-05	0.000470385	-0.0903045	3.42453	0.00590402	0.938753	0.967051	chr12:102922841-103352122	STAB2 (-449791)	ASCL1 (+179796)
12	103325350	103327122	12	103502720	103505760	6	3	3	9	6	3	3	9	4	21	4	21	178004	0	0	-0.111841	4.9566	0.04736	0.827722	0.967051	chr12:103300350-103530760	STAB2 (-171718)	ASCL1 (+457869)
12	103495317	103497689	12	103502720	103505760	8	5	5	11	3	5	3	9	4	29	4	20	7737	2.22045e-16	5.69148e-15	-0.662413	5.12152	1.817	0.17767	0.503172	chr12:103470317-103530760	STAB2 (-86734)	ASCL1 (+542853)
12	103495317	103497689	12	103877150	103879640	0	0	1	1	0	0	1	1	2	2	2	2	381892	6.83363e-05	0.000362584	-0.0906537	3.42329	0.00594101	0.938562	0.967051	chr12:103470317-103904640	STAB2 (+100206)	NT5DC3 (+153718)
12	103502720	103505760	12	103547622	103549752	5	3	3	10	5	4	3	16	4	21	4	28	44447	0	0	0.270038	5.09615	0.303567	0.581655	0.967051	chr12:103477720-103574752	STAB2 (-61037)	ASCL1 (+568550)
12	103877150	103879640	12	104108219	104111695	1	2	1	6	3	3	5	7	4	10	4	18	231562	1.45439e-13	2.90601e-12	0.735326	4.5462	1.48205	0.223453	0.61534	chr12:103852150-104136695	TDG (+28619)	GLT8D2 (+55714)
12	103883435	103885773	12	104108219	104111695	3	1	0	2	3	1	0	3	3	6	3	7	225353	0.00151284	0.00529631	0.0929552	3.96342	0.0140308	0.90571	0.967051	chr12:103858435-104136695	TDG (+31761)	GLT8D2 (+52572)
12	104057009	104059262	12	104679481	104683614	0	1	0	1	0	1	0	1	2	2	2	2	623412	3.661e-07	3.17521e-06	-0.090183	3.41882	0.0058923	0.938813	0.967051	chr12:104032009-104708614	CHST11 (-86661)	EID3 (+66573)
12	104057009	104059262	12	104108219	104111695	4	2	3	6	5	3	4	8	4	15	4	20	51821	3.21396e-11	5.06887e-10	0.289398	4.77419	0.277309	0.59847	0.967051	chr12:104032009-104136695	HCFC2 (+19895)	NFYB (+53937)
12	104108219	104111695	12	104652772	104655038	0	2	0	0	0	2	0	1	1	2	2	3	543948	1.62378e-08	1.73763e-07	0.381947	3.49326	0.119535	0.72954	0.967051	chr12:104083219-104680038	CHST11 (-75344)	EID3 (+77890)
12	104108219	104111695	12	104876609	104878836	0	0	1	1	0	0	1	1	2	2	2	2	767765	4.13698e-08	4.20848e-07	-0.0906537	3.42329	0.00594101	0.938562	0.967051	chr12:104083219-104903836	CHST11 (+36555)	SLC41A2 (+435127)
12	104108219	104111695	12	104957429	104960260	0	0	1	1	0	1	1	1	2	2	3	3	848887	1.10576e-10	1.65939e-09	0.391842	3.49343	0.124797	0.723889	0.967051	chr12:104083219-104985260	CHST11 (+77267)	SLC41A2 (+394415)
12	104199992	104202491	12	104357655	104359917	2	5	1	3	3	8	3	7	4	11	4	21	157544	1.69864e-14	3.66055e-13	0.780266	4.68093	1.82736	0.17644	0.499959	chr12:104174992-104384917	EID3 (-23784)	TXNRD1 (+64176)
12	104199992	104202491	12	104957429	104960260	0	2	0	1	0	2	0	1	2	3	2	3	757603	2.46336e-12	4.35619e-11	-0.0978694	3.55703	0.00886946	0.924968	0.967051	chr12:104174992-104985260	CHST11 (+123153)	SLC41A2 (+348529)
12	104199992	104202491	12	105051435	105054749	1	1	0	3	1	1	2	4	3	5	4	8	851850	0	0	0.528926	3.94866	0.439408	0.507408	0.967051	chr12:104174992-105079749	CHST11 (+170398)	SLC41A2 (+301284)
12	104199992	104202491	12	104876609	104878836	1	0	0	4	1	0	0	4	2	5	2	5	676481	0	0	-0.0978006	3.7834	0.0128027	0.909912	0.967051	chr12:104174992-104903836	CHST11 (+82441)	SLC41A2 (+389241)
12	104199992	104202491	12	106135201	106137410	0	0	1	2	0	0	1	2	2	3	2	3	1935064	7.77156e-16	1.9294e-14	-0.0954139	3.55402	0.00848595	0.926603	0.967051	chr12:104174992-106162410	WASHC4 (+60987)	APPL2 (+67382)
12	104214808	104216849	12	104957429	104960260	1	0	0	1	1	0	0	1	2	2	2	2	743016	5.05224e-08	5.08637e-07	-0.0903045	3.42453	0.00590402	0.938753	0.967051	chr12:104189808-104985260	CHST11 (+130561)	SLC41A2 (+341121)
12	104214808	104216849	12	105051435	105054749	0	0	0	5	1	0	0	5	1	5	2	6	837263	0	0	0.151837	3.82804	0.0321825	0.857628	0.967051	chr12:104189808-105079749	CHST11 (+177806)	SLC41A2 (+293876)
12	104214808	104216849	12	104876609	104878836	2	0	0	2	2	0	0	2	2	4	2	4	661894	2.22045e-16	5.69148e-15	-0.100022	3.68708	0.0113176	0.915277	0.967051	chr12:104189808-104903836	CHST11 (+89849)	SLC41A2 (+381833)
12	104214808	104216849	12	104357655	104359917	2	2	3	3	2	3	3	4	4	10	4	12	142957	5.68146e-08	5.68438e-07	0.132663	4.35526	0.0421097	0.837411	0.967051	chr12:104189808-104384917	EID3 (-16376)	TXNRD1 (+71584)
12	104214808	104216849	12	104288054	104289796	2	2	2	2	2	2	3	3	4	8	4	10	73096	0.00020473	0.000874809	0.190834	4.1985	0.0746734	0.78465	0.967051	chr12:104189808-104314796	EID3 (-51437)	TXNRD1 (+36523)
12	104357655	104359917	12	104789707	104791579	0	1	0	1	0	1	0	1	2	2	2	2	431857	1.33479e-05	9.15933e-05	-0.090183	3.41882	0.0058923	0.938813	0.967051	chr12:104332655-104816579	CHST11 (+117644)	SLC41A2 (+354038)
12	104357655	104359917	12	104876609	104878836	0	1	0	1	0	1	0	1	2	2	2	2	518936	1.54509e-06	1.20455e-05	-0.090183	3.41882	0.0058923	0.938813	0.967051	chr12:104332655-104903836	CHST11 (+161273)	SLC41A2 (+310409)
12	104357655	104359917	12	104957429	104960260	0	2	0	0	1	2	0	0	1	2	2	3	600058	6.15267e-09	6.92767e-08	0.39535	3.49938	0.126686	0.721893	0.967051	chr12:104332655-104985260	CHST11 (+201985)	SLC41A2 (+269697)
12	104357655	104359917	12	104679481	104683614	0	0	0	2	1	0	0	3	1	2	2	4	322761	1.4315e-05	9.78469e-05	0.755713	3.54815	0.507574	0.476191	0.967051	chr12:104332655-104708614	CHST11 (+63662)	SLC41A2 (+408020)
12	104357655	104359917	12	105234669	105237048	0	1	0	1	0	1	0	1	2	2	2	2	877072	1.19014e-08	1.29452e-07	-0.090183	3.41882	0.0058923	0.938813	0.967051	chr12:104332655-105262048	SLC41A2 (+131303)	CHST11 (+340379)
12	104357655	104359917	12	105051435	105054749	1	0	2	2	1	0	2	2	3	5	3	5	694306	0	0	-0.104291	3.80627	0.0143995	0.904485	0.967051	chr12:104332655-105079749	SLC41A2 (+222453)	CHST11 (+249229)
12	104380882	104383192	12	106135201	106137410	1	0	0	1	1	0	0	1	2	2	2	2	1754268	3.68101e-10	5.18005e-09	-0.0903045	3.42453	0.00590402	0.938753	0.967051	chr12:104355882-106162410	APPL2 (-23063)	NUAK1 (+880887)
12	104380882	104383192	12	104456013	104459740	1	0	4	3	2	0	5	3	3	8	3	10	75839	0.000415418	0.00164594	0.204787	4.20031	0.0854546	0.770037	0.967051	chr12:104355882-104484740	CHST11 (-36662)	EID3 (+116572)
12	104380882	104383192	12	104789707	104791579	1	2	0	4	1	2	0	4	3	7	3	7	408606	0	0	-0.102925	3.99156	0.0181075	0.892956	0.967051	chr12:104355882-104816579	CHST11 (+129258)	SLC41A2 (+342424)
12	104380882	104383192	12	104876609	104878836	1	4	0	9	1	4	1	12	3	14	4	18	495685	0	0	0.239364	4.63805	0.178481	0.672682	0.967051	chr12:104355882-104903836	CHST11 (+172886)	SLC41A2 (+298796)
12	104380882	104383192	12	104957429	104960260	0	2	0	3	1	3	0	3	2	5	3	7	576807	0	0	0.352387	3.89441	0.185408	0.666766	0.967051	chr12:104355882-104985260	CHST11 (+213598)	SLC41A2 (+258084)
12	104380882	104383192	12	104679481	104683614	2	0	1	2	2	2	2	2	3	5	4	8	299510	3.3954e-11	5.34224e-10	0.52694	3.96619	0.436362	0.508884	0.967051	chr12:104355882-104708614	CHST11 (+75275)	SLC41A2 (+396407)
12	104380882	104383192	12	105051435	105054749	2	2	1	7	0	2	2	9	4	12	3	13	671055	0	0	-0.0115209	4.42719	0.000323279	0.985655	0.988751	chr12:104355882-105079749	SLC41A2 (+210839)	CHST11 (+260843)
12	104456013	104459740	12	104679481	104683614	0	1	2	0	3	1	2	5	2	3	4	11	223671	0.00023861	0.00100263	1.59386	4.01118	3.6972	0.0545039	0.28537	chr12:104431013-104708614	CHST11 (+112841)	SLC41A2 (+358841)
12	104456013	104459740	12	104876609	104878836	4	2	1	2	4	2	1	2	4	9	4	9	419846	0	0	-0.112782	4.20688	0.0260546	0.871767	0.967051	chr12:104431013-104903836	CHST11 (+210452)	SLC41A2 (+261230)
12	104456013	104459740	12	104640572	104643100	4	7	5	6	3	6	5	4	4	22	4	18	183959	0	0	-0.395165	4.92449	0.570974	0.449872	0.967051	chr12:104431013-104668100	CHST11 (+92584)	SLC41A2 (+379098)
12	104456013	104459740	12	104652772	104655038	1	1	1	3	1	1	1	3	4	6	4	6	196028	0.0020147	0.00688821	-0.103772	3.90243	0.0163653	0.898207	0.967051	chr12:104431013-104680038	CHST11 (+98553)	SLC41A2 (+373129)
12	104456013	104459740	12	105051435	105054749	2	2	1	0	2	1	1	0	3	5	3	4	595215	0	0	-0.397881	3.76571	0.193442	0.660067	0.967051	chr12:104431013-105079749	SLC41A2 (+173274)	CHST11 (+298408)
12	104456013	104459740	12	104957429	104960260	2	0	2	2	1	0	2	1	3	6	3	4	500968	0	0	-0.634873	3.8132	0.528002	0.467448	0.967051	chr12:104431013-104985260	SLC41A2 (+220518)	CHST11 (+251164)
12	104640572	104643100	12	104652772	104655038	3	2	3	3	3	2	3	3	4	11	4	11	12069	0.00206589	0.00704869	-0.113925	4.36422	0.0309077	0.860446	0.967051	chr12:104615572-104680038	CHST11 (+190832)	SLC41A2 (+280850)
12	104640572	104643100	12	104957429	104960260	0	0	0	3	0	1	0	3	1	3	2	4	317008	1.90229e-06	1.46337e-05	0.269328	3.60628	0.0736194	0.786138	0.967051	chr12:104615572-104985260	SLC41A2 (+128239)	CHST11 (+343443)
12	104652772	104655038	12	105051435	105054749	1	0	0	1	1	0	0	1	2	2	2	2	399187	2.9012e-05	0.000190784	-0.0903045	3.42453	0.00590402	0.938753	0.967051	chr12:104627772-105079749	SLC41A2 (+74894)	CHST11 (+396788)
12	105277486	105280534	12	106223466	106228383	0	1	0	1	0	1	0	1	2	2	2	2	946914	4.81808e-09	5.49497e-08	-0.090183	3.41882	0.0058923	0.938813	0.967051	chr12:105252486-106253383	APPL2 (-516852)	NUAK1 (+387098)
12	105419343	105422300	12	106135201	106137410	0	1	3	5	1	1	6	6	3	9	4	14	715484	0	0	0.516809	4.37675	0.64381	0.422335	0.967051	chr12:105394343-106162410	APPL2 (-542294)	NUAK1 (+361656)
12	105419343	105422300	12	106223466	106228383	1	1	2	2	2	2	2	2	4	6	4	8	805103	0	0	0.284992	4.01537	0.136791	0.711493	0.967051	chr12:105394343-106253383	APPL2 (-587780)	NUAK1 (+316170)
12	105419343	105422300	12	106281528	106283574	3	0	2	1	4	0	3	1	3	6	3	8	861729	0	0	0.285769	4.03522	0.137487	0.710792	0.967051	chr12:105394343-106308574	APPL2 (-615376)	NUAK1 (+288574)
12	106223466	106228383	12	106385062	106387850	1	1	0	5	2	1	0	6	3	7	3	9	160531	6.94298e-05	0.000366531	0.240357	4.07744	0.107636	0.742851	0.967051	chr12:106198466-106412850	CKAP4 (-57670)	POLR3B (-52000)
12	106223466	106228383	12	107759709	107762487	1	1	0	1	1	1	0	1	3	3	3	3	1535173	1.9984e-15	4.77222e-14	-0.0980017	3.56267	0.00888852	0.924888	0.967051	chr12:106198466-107787487	MTERF2 (-5851)	CRY1 (+100852)
12	106223466	106228383	12	106281528	106283574	11	13	10	26	12	13	12	31	4	60	4	68	56626	0	0	0.0589706	6.24364	0.0247993	0.874868	0.967051	chr12:106198466-106308574	POLR3B (-104138)	CKAP4 (-5532)
12	106223466	106228383	12	106918216	106922086	1	0	0	1	1	1	0	1	2	2	3	3	694226	9.61702e-10	1.23683e-08	0.392176	3.49466	0.124974	0.723701	0.967051	chr12:106198466-106947086	RFX4 (-28361)	POLR3B (+215118)
12	106223466	106228383	12	107605195	107608782	1	0	0	1	1	0	0	3	2	2	2	4	1381064	3.10862e-15	7.28491e-14	0.73902	3.55514	0.488206	0.484729	0.967051	chr12:106198466-107633782	TMEM263 (-39598)	RIC8B (+141529)
12	106223466	106228383	12	107675466	107677574	0	1	1	2	0	1	1	2	3	4	3	4	1450595	0	0	-0.100227	3.68029	0.011362	0.915112	0.967051	chr12:106198466-107702574	TMEM263 (-5202)	RIC8B (+175925)
12	106223466	106228383	12	106356193	106358994	4	1	2	2	5	1	2	2	4	9	4	10	131669	5.066e-06	3.67645e-05	0.0363144	4.25508	0.00282348	0.957623	0.967527	chr12:106198466-106383994	POLR3B (-66428)	CKAP4 (-43242)
12	106281528	106283574	12	107735734	107738220	0	1	1	0	0	1	1	0	2	2	2	2	1454426	7.74517e-10	1.01624e-08	-0.0936827	3.43088	0.00626651	0.936904	0.967051	chr12:106256528-107763220	MTERF2 (-22748)	CRY1 (+83955)
12	106281528	106283574	12	107605195	107608782	0	1	0	1	0	1	0	1	2	2	2	2	1324437	1.04133e-09	1.32944e-08	-0.090183	3.41882	0.0058923	0.938813	0.967051	chr12:106256528-107633782	TMEM263 (-10567)	RIC8B (+170560)
12	106356193	106358994	12	107735734	107738220	1	2	0	0	1	2	0	0	2	3	2	3	1379383	3.88578e-15	9.01497e-14	-0.100963	3.57011	0.00936097	0.922923	0.967051	chr12:106331193-107763220	MTERF2 (-60081)	CRY1 (+46622)
12	106356193	106358994	12	106918216	106922086	0	1	1	1	0	3	1	1	3	3	3	5	562557	1.4877e-14	3.22659e-13	0.551235	3.68644	0.334614	0.562955	0.967051	chr12:106331193-106947086	RIC8B (-135455)	RFX4 (+38003)
12	106356193	106358994	12	107091103	107093719	0	0	1	2	0	0	1	3	2	3	2	4	734817	1.22125e-14	2.67528e-13	0.2587	3.61481	0.0685544	0.793453	0.967051	chr12:106331193-107118719	RIC8B (-49639)	RFX4 (+123819)
12	106385062	106387850	12	106918216	106922086	2	1	0	2	2	0	0	2	3	5	2	4	533695	4.44089e-16	1.12012e-14	-0.392099	3.74684	0.188326	0.664314	0.967051	chr12:106360062-106947086	RIC8B (-121021)	RFX4 (+52437)
12	107091103	107093719	12	107911878	107913565	0	0	1	1	0	0	1	1	2	2	2	2	820310	2.31511e-08	2.42978e-07	-0.0906537	3.42329	0.00594101	0.938562	0.967051	chr12:107066103-107938565	PWP1 (-183398)	BTBD11 (+183921)
12	107091103	107093719	12	107759709	107762487	1	1	0	0	1	1	0	0	2	2	2	2	668687	1.78994e-07	1.6597e-06	-0.0933341	3.43212	0.00622859	0.937095	0.967051	chr12:107066103-107787487	PWP1 (-258937)	BTBD11 (+108382)
12	107091103	107093719	12	107609324	107611237	1	2	1	3	1	2	1	3	4	7	4	7	517869	0	0	-0.106043	4.00262	0.0191523	0.889931	0.967051	chr12:107066103-107636237	PWP1 (-334562)	BTBD11 (+32757)
12	107091103	107093719	12	107605195	107608782	1	1	4	4	1	1	4	4	4	10	4	10	514577	0	0	-0.110143	4.27299	0.0269581	0.869582	0.967051	chr12:107066103-107633782	PWP1 (-335789)	BTBD11 (+31530)
12	107091103	107093719	12	108617018	108619726	1	0	1	0	1	0	1	0	2	2	2	2	1525961	5.24885e-10	7.14854e-09	-0.0938196	3.43662	0.00628031	0.936835	0.967051	chr12:107066103-108644726	WSCD2 (-276336)	ASCL4 (+81030)
12	107131343	107135540	12	107605195	107608782	12	7	6	19	7	6	6	16	4	44	4	35	473547	0	0	-0.449007	5.66088	1.12309	0.289254	0.77315	chr12:107106343-107633782	PWP1 (-315669)	BTBD11 (+51650)
12	107131343	107135540	12	107911878	107913565	0	1	0	2	0	1	0	1	2	3	2	2	779280	3.21978e-10	4.58278e-09	-0.57029	3.48588	0.267407	0.605077	0.967051	chr12:107106343-107938565	PWP1 (-163278)	BTBD11 (+204041)
12	107131343	107135540	12	107759709	107762487	2	1	0	0	2	1	0	0	2	3	2	3	627656	3.89146e-11	6.08796e-10	-0.101109	3.57579	0.00938274	0.922834	0.967051	chr12:107106343-107787487	PWP1 (-238817)	BTBD11 (+128502)
12	107131343	107135540	12	107609324	107611237	2	2	3	7	2	0	4	5	4	14	3	11	476839	0	0	-0.426678	4.45277	0.476906	0.489827	0.967051	chr12:107106343-107636237	PWP1 (-314442)	BTBD11 (+52877)
12	107401601	107406341	12	107605195	107608782	0	4	0	5	0	2	1	3	2	9	3	6	203017	0.00013598	0.000607139	-0.63426	4.03658	0.714352	0.398003	0.967051	chr12:107376601-107633782	PWP1 (-180540)	BTBD11 (+186779)
12	107609324	107611237	12	109427431	109429898	1	0	0	1	1	0	0	1	2	2	2	2	1818384	4.40254e-10	6.09538e-09	-0.0903045	3.42453	0.00590402	0.938753	0.967051	chr12:107584324-109454898	FICD (+4426)	SART3 (+41778)
12	107669646	107672227	12	108802379	108804609	0	2	0	2	0	2	0	2	2	4	2	4	1132557	0	0	-0.0997585	3.67594	0.0112691	0.915459	0.967051	chr12:107644646-108829609	CMKLR1 (+102189)	WSCD2 (+105377)
12	107669646	107672227	12	109092442	109095036	0	1	0	2	0	1	0	3	2	3	2	4	1422802	0	0	0.259246	3.61044	0.0688107	0.793076	0.967051	chr12:107644646-109120036	FICD (-132844)	CMKLR1 (-43024)
12	107669646	107672227	12	107675466	107677574	6	2	0	4	6	2	0	4	3	12	3	12	5583	0.00079993	0.00296949	-0.111872	4.43552	0.0318301	0.858401	0.967051	chr12:107644646-107702574	PWP1 (-12122)	BTBD11 (+355197)
12	107675466	107677574	12	108802379	108804609	1	1	2	0	1	1	2	0	3	4	3	4	1126974	0	0	-0.10664	3.70487	0.0127017	0.910267	0.967051	chr12:107650466-108829609	CMKLR1 (+99279)	WSCD2 (+108287)
12	107675466	107677574	12	109092442	109095036	0	1	0	1	0	1	0	1	2	2	2	2	1417219	9.95204e-10	1.2762e-08	-0.090183	3.41882	0.0058923	0.938813	0.967051	chr12:107650466-109120036	FICD (-129934)	CMKLR1 (-45934)
12	107675466	107677574	12	107759709	107762487	3	1	5	6	3	1	5	6	4	15	4	15	84578	2.87628e-10	4.12478e-09	-0.112598	4.63026	0.0379399	0.845564	0.967051	chr12:107650466-107787487	PWP1 (+33245)	PRDM4 (+42183)
12	107675466	107677574	12	108192972	108194947	2	0	0	1	2	0	0	1	2	3	2	3	517439	4.27473e-10	5.93554e-09	-0.0981354	3.56833	0.0089078	0.924806	0.967051	chr12:107650466-108219947	WSCD2 (-196544)	ASCL4 (+160822)
12	107675466	107677574	12	107911878	107913565	1	1	2	5	1	1	2	5	4	9	4	9	236201	1.26376e-06	9.97888e-06	-0.105074	4.17518	0.0227553	0.880095	0.967051	chr12:107650466-107938565	WSCD2 (-337235)	ASCL4 (+20131)
12	107675466	107677574	12	107884307	107886308	0	8	2	5	1	10	3	6	3	15	4	20	208787	0	0	0.294491	4.75952	0.287289	0.591963	0.967051	chr12:107650466-107911308	WSCD2 (-350864)	ASCL4 (+6502)
12	107675466	107677574	12	108456503	108458538	0	1	0	1	0	1	0	1	2	2	2	2	781000	4.75394e-08	4.80209e-07	-0.090183	3.41882	0.0058923	0.938813	0.967051	chr12:107650466-108483538	WSCD2 (-64749)	ASCL4 (+292617)
12	107675466	107677574	12	108611442	108613143	0	0	1	2	0	0	1	2	2	3	2	3	935772	9.41469e-14	1.90801e-12	-0.0954139	3.55402	0.00848595	0.926603	0.967051	chr12:107650466-108638143	WSCD2 (+12554)	CMKLR1 (+195012)
12	107675466	107677574	12	108617018	108619726	0	0	2	1	0	0	2	1	2	3	2	3	941852	5.30687e-14	1.09763e-12	-0.0988232	3.56587	0.00901668	0.92435	0.967051	chr12:107650466-108644726	WSCD2 (+15845)	CMKLR1 (+191721)
12	107735734	107738220	12	109092442	109095036	0	2	0	0	0	2	1	0	1	2	2	3	1356762	3.03402e-12	5.30702e-11	0.393859	3.49866	0.125884	0.722738	0.967051	chr12:107710734-109120036	FICD (-99800)	CMKLR1 (-76068)
12	107735734	107738220	12	107759709	107762487	3	2	4	7	4	2	4	10	4	16	4	20	24121	2.3842e-09	2.83339e-08	0.191536	4.7918	0.12454	0.724162	0.967051	chr12:107710734-107787487	PRDM4 (+12049)	PWP1 (+63379)
12	107735734	107738220	12	108561995	108565109	0	1	1	2	0	1	1	2	3	4	3	4	826575	0	0	-0.100227	3.68029	0.011362	0.915112	0.967051	chr12:107710734-108590109	WSCD2 (+18671)	CMKLR1 (+188895)
12	107735734	107738220	12	108617018	108619726	1	1	1	0	1	1	2	1	3	3	4	5	881395	0	0	0.545205	3.69833	0.328012	0.566832	0.967051	chr12:107710734-108644726	WSCD2 (+45979)	CMKLR1 (+161587)
12	107735734	107738220	12	108663306	108666912	0	1	1	0	0	1	1	1	2	2	3	3	928132	3.15112e-11	4.97333e-10	0.381376	3.49771	0.119234	0.729867	0.967051	chr12:107710734-108691912	WSCD2 (+69572)	CMKLR1 (+137994)
12	107759709	107762487	12	109092442	109095036	2	2	1	2	2	2	1	2	4	7	4	7	1332641	0	0	-0.108878	4.01491	0.0201276	0.887181	0.967051	chr12:107734709-109120036	CMKLR1 (-88056)	FICD (-87812)
12	107759709	107762487	12	108192972	108194947	1	0	0	2	1	0	0	2	2	3	2	3	432861	1.00518e-08	1.10281e-07	-0.0950704	3.55525	0.00843312	0.926832	0.967051	chr12:107734709-108219947	WSCD2 (-154423)	ASCL4 (+202943)
12	107759709	107762487	12	108456503	108458538	0	0	1	1	0	0	1	1	2	2	2	2	696422	1.42352e-07	1.34831e-06	-0.0906537	3.42329	0.00594101	0.938562	0.967051	chr12:107734709-108483538	WSCD2 (-22627)	ASCL4 (+334739)
12	107759709	107762487	12	107884307	107886308	1	5	1	3	1	8	3	3	4	10	4	15	124209	1.63914e-08	1.7532e-07	0.458314	4.45744	0.54122	0.461927	0.967051	chr12:107734709-107911308	WSCD2 (-308742)	ASCL4 (+48624)
12	107759709	107762487	12	108561995	108565109	0	0	1	1	0	0	1	1	2	2	2	2	802454	2.97541e-08	3.08019e-07	-0.0906537	3.42329	0.00594101	0.938562	0.967051	chr12:107734709-108590109	WSCD2 (+30658)	CMKLR1 (+176908)
12	107759709	107762487	12	108611442	108613143	0	2	0	2	0	2	0	2	2	4	2	4	851194	0	0	-0.0997585	3.67594	0.0112691	0.915459	0.967051	chr12:107734709-108638143	WSCD2 (+54675)	CMKLR1 (+152891)
12	107884307	107886308	12	109092442	109095036	0	1	0	1	1	2	0	1	2	2	3	4	1208431	1.17684e-14	2.58252e-13	0.759506	3.55874	0.512098	0.474232	0.967051	chr12:107859307-109120036	CMKLR1 (-150355)	FICD (-25513)
12	107884307	107886308	12	108950059	108951902	0	2	0	0	1	2	0	0	1	2	2	3	1065673	5.26734e-12	8.96299e-11	0.39535	3.49938	0.126686	0.721893	0.967051	chr12:107859307-108976902	FICD (-97080)	CMKLR1 (-78788)
12	107884307	107886308	12	107890819	107892927	4	1	1	5	5	3	2	7	4	11	4	17	6565	9.15226e-05	0.000445033	0.495268	4.55753	0.684445	0.40806	0.967051	chr12:107859307-107917927	WSCD2 (-243134)	ASCL4 (+114232)
12	107911878	107913565	12	109092442	109095036	1	0	0	1	1	0	0	1	2	2	2	2	1181017	1.86624e-09	2.26041e-08	-0.0903045	3.42453	0.00590402	0.938753	0.967051	chr12:107886878-109120036	CMKLR1 (-164140)	FICD (-11728)
12	107911878	107913565	12	108611442	108613143	0	1	1	1	0	1	1	1	3	3	3	3	699571	6.64135e-12	1.11825e-10	-0.0983447	3.56144	0.00894267	0.92466	0.967051	chr12:107886878-108638143	CMKLR1 (+76806)	WSCD2 (+130760)
12	107911878	107913565	12	109517785	109520528	0	1	1	0	0	1	1	0	2	2	2	2	1606435	6.06552e-10	8.14765e-09	-0.0936827	3.43088	0.00626651	0.936904	0.967051	chr12:107886878-109545528	CORO1C (-13205)	SSH1 (+141387)
12	107916890	107920971	12	108561995	108565109	1	0	0	1	1	0	0	1	2	2	2	2	644621	2.23039e-07	2.02594e-06	-0.0903045	3.42453	0.00590402	0.938753	0.967051	chr12:107891890-108590109	CMKLR1 (+98317)	WSCD2 (+109249)
12	107916890	107920971	12	108802379	108804609	0	3	3	0	0	3	3	0	2	6	2	6	884563	0	0	-0.112862	3.92661	0.0191498	0.889938	0.967051	chr12:107891890-108829609	FICD (-154435)	CMKLR1 (-21433)
12	107916890	107920971	12	109427431	109429898	0	1	0	2	0	1	0	2	2	3	2	3	1509734	3.9968e-15	9.24895e-14	-0.0949498	3.54962	0.00841639	0.926904	0.967051	chr12:107891890-109454898	SELPLG (-41316)	CORO1C (+29604)
12	107916890	107920971	12	108456503	108458538	1	0	0	2	1	0	0	2	2	3	2	3	538590	3.65417e-10	5.14662e-09	-0.0950704	3.55525	0.00843312	0.926832	0.967051	chr12:107891890-108483538	WSCD2 (+55963)	CMKLR1 (+151603)
12	107989230	107994218	12	108617018	108619726	0	1	2	2	0	1	2	1	3	5	3	4	626648	0	0	-0.385688	3.74752	0.182775	0.668999	0.967051	chr12:107964230-108644726	CMKLR1 (+34839)	WSCD2 (+172727)
12	107989230	107994218	12	109427431	109429898	0	1	0	2	0	1	0	2	2	3	2	3	1436940	3.9968e-15	9.24895e-14	-0.0949498	3.54962	0.00841639	0.926904	0.967051	chr12:107964230-109454898	CORO1C (-6566)	SSH1 (+148026)
12	107989230	107994218	12	109092442	109095036	0	2	1	3	0	1	1	2	3	6	3	4	1102015	0	0	-0.626087	3.79349	0.514736	0.473096	0.967051	chr12:107964230-109120036	SART3 (+19256)	FICD (+26948)
12	108456503	108458538	12	109092442	109095036	0	0	1	1	0	0	1	1	2	2	2	2	636218	3.33768e-07	2.91999e-06	-0.0906537	3.42329	0.00594101	0.938562	0.967051	chr12:108431503-109120036	CORO1C (-72772)	SSH1 (+81820)
12	108561995	108565109	12	108663306	108666912	3	4	0	9	3	6	2	15	3	16	4	26	101557	0	0	0.560438	4.91692	1.15984	0.281499	0.755965	chr12:108536995-108691912	TMEM119 (-16330)	SELPLG (+17624)
12	108561995	108565109	12	108729634	108732841	0	0	2	4	1	2	3	5	2	6	4	11	167685	1.97032e-05	0.000132313	0.725282	4.13231	0.995122	0.318494	0.838172	chr12:108536995-108757841	SELPLG (-15340)	CORO1C (+55580)
12	108561995	108565109	12	108617018	108619726	8	12	13	28	12	17	16	40	4	61	4	85	54820	0	0	0.352465	6.39939	0.929726	0.334934	0.875024	chr12:108536995-108644726	TMEM119 (+7263)	ISCU (+28260)
12	108561995	108565109	12	109092442	109095036	3	3	3	14	5	5	4	19	4	23	4	33	530187	0	0	0.402723	5.22396	0.729712	0.392977	0.967051	chr12:108536995-109120036	CORO1C (-125518)	SSH1 (+29074)
12	108561995	108565109	12	109110442	109113428	1	1	0	3	1	1	0	3	3	5	3	5	548383	0	0	-0.100558	3.79052	0.0134718	0.907599	0.967051	chr12:108536995-109138428	CORO1C (-134714)	SSH1 (+19878)
12	108561995	108565109	12	108883384	108886126	0	1	0	2	0	1	0	2	2	3	2	3	321203	1.38466e-05	9.48106e-05	-0.0949498	3.54962	0.00841639	0.926904	0.967051	chr12:108536995-108911126	CORO1C (-21063)	SSH1 (+133529)
12	108561995	108565109	12	108950059	108951902	2	4	0	5	2	5	2	7	3	11	4	16	387428	0	0	0.410725	4.51008	0.461091	0.497115	0.967051	chr12:108536995-108976902	CORO1C (-53951)	SSH1 (+100641)
12	108561995	108565109	12	108802379	108804609	10	17	13	20	14	22	14	22	4	60	4	72	239942	0	0	0.146579	6.31452	0.155178	0.693635	0.967051	chr12:108536995-108829609	SELPLG (-51224)	CORO1C (+19696)
12	108561995	108565109	12	109392499	109394832	1	1	0	3	0	1	0	2	3	5	2	3	830113	0	0	-0.749591	3.67566	0.623503	0.429749	0.967051	chr12:108536995-109419832	SVOP (+42826)	DAO (+98384)
12	108561995	108565109	12	108633115	108634823	1	4	8	7	1	4	8	7	4	20	4	20	70417	0	0	-0.116382	4.91149	0.0495821	0.823792	0.967051	chr12:108536995-108659823	TMEM119 (-285)
12	108561995	108565109	12	108611442	108613143	6	5	3	12	7	5	4	15	4	26	4	31	48740	0	0	0.134088	5.27121	0.0827386	0.77362	0.967051	chr12:108536995-108638143	TMEM119 (+10555)	ISCU (+24968)
12	108611442	108613143	12	109804053	109806443	0	1	0	1	0	1	0	1	2	2	2	2	1192955	1.40991e-09	1.7516e-08	-0.090183	3.41882	0.0058923	0.938813	0.967051	chr12:108586442-109831443	ACACB (+92348)	FOXN4 (+100277)
12	108611442	108613143	12	109092442	109095036	0	4	3	5	0	5	3	6	3	12	3	14	481446	0	0	0.0987401	4.47785	0.0263648	0.871012	0.967051	chr12:108586442-109120036	CORO1C (-150241)	SSH1 (+4351)
12	108611442	108613143	12	108802379	108804609	9	6	7	12	9	7	8	15	4	34	4	39	191201	0	0	0.0668767	5.58297	0.0239858	0.876921	0.967051	chr12:108586442-108829609	CORO1C (-5028)	SSH1 (+149564)
12	108611442	108613143	12	108950059	108951902	0	1	1	2	1	1	2	3	3	4	4	7	338688	2.3137e-13	4.54271e-12	0.638664	3.85138	0.561171	0.453789	0.967051	chr12:108586442-108976902	CORO1C (-78674)	SSH1 (+75918)
12	108611442	108613143	12	110099486	110104080	0	1	1	1	0	1	0	1	3	3	2	2	1489490	1.37268e-12	2.4987e-11	-0.585546	3.49242	0.279574	0.596981	0.967051	chr12:108586442-110129080	FOXN4 (-48541)	MYO1H (-30958)
12	108611442	108613143	12	108663306	108666912	3	3	4	4	3	6	4	6	4	14	4	19	52816	4.2219e-10	5.8676e-09	0.299926	4.72253	0.286147	0.592701	0.967051	chr12:108586442-108691912	SELPLG (-7099)	CORO1C (+63821)
12	108611442	108613143	12	109110442	109113428	1	0	0	2	1	0	0	2	2	3	2	3	499642	1.01812e-09	1.30271e-08	-0.0950704	3.55525	0.00843312	0.926832	0.967051	chr12:108586442-109138428	SSH1 (-4845)
12	108611442	108613143	12	108617018	108619726	23	39	24	77	29	41	29	86	4	163	4	185	6079	0	0	0.0790386	7.54689	0.062638	0.802374	0.967051	chr12:108586442-108644726	TMEM119 (-17460)	SELPLG (+16494)
12	108611442	108613143	12	108633115	108634823	5	5	7	12	5	5	7	12	4	29	4	29	21676	0	0	-0.114303	5.30469	0.0609583	0.804988	0.967051	chr12:108586442-108659823	TMEM119 (-25009)	SELPLG (+8945)
12	108611442	108613143	12	108729634	108732841	2	3	1	4	2	3	1	5	4	10	4	11	118945	1.9452e-06	1.49431e-05	0.0162119	4.30254	0.000624555	0.980062	0.98434	chr12:108586442-108757841	SELPLG (-40064)	CORO1C (+30856)
12	108617018	108619726	12	108663306	108666912	4	2	6	12	12	8	6	20	4	24	4	46	46737	0	0	0.817731	5.50811	3.34542	0.0673923	0.318832	chr12:108592018-108691912	SELPLG (-9887)	CORO1C (+61033)
12	108617018	108619726	12	108729634	108732841	0	1	2	6	0	3	3	13	3	9	3	19	112865	2.45945e-11	3.91709e-10	0.904381	4.51803	2.19798	0.138192	0.396947	chr12:108592018-108757841	SELPLG (-42852)	CORO1C (+28068)
12	108617018	108619726	12	108950059	108951902	2	2	1	8	3	2	3	12	4	13	4	20	332608	0	0	0.492997	4.68298	0.762957	0.382405	0.95337	chr12:108592018-108976902	CORO1C (-81462)	SSH1 (+73130)
12	108617018	108619726	12	109110442	109113428	0	0	2	1	1	1	3	1	2	3	4	6	493563	1.22125e-15	2.98014e-14	0.801342	3.75434	0.75182	0.385901	0.960435	chr12:108592018-109138428	DAO (-14807)	SSH1 (-7633)
12	108617018	108619726	12	109092442	109095036	1	3	1	14	1	7	1	16	4	19	4	25	475367	0	0	0.284085	4.94173	0.312398	0.576212	0.967051	chr12:108592018-109120036	CORO1C (-153029)	SSH1 (+1563)
12	108617018	108619726	12	108802379	108804609	7	11	8	20	8	14	11	27	4	46	4	60	185122	0	0	0.256682	5.99968	0.427549	0.513194	0.967051	chr12:108592018-108829609	CORO1C (-7816)	SSH1 (+146776)
12	108617018	108619726	12	109432242	109434622	1	1	0	0	1	1	0	0	2	2	2	2	815060	1.43499e-08	1.54619e-07	-0.0933341	3.43212	0.00622859	0.937095	0.967051	chr12:108592018-109459622	SVOP (-4580)
12	108617018	108619726	12	108633115	108634823	17	29	25	53	19	31	26	55	4	124	4	131	15597	0	0	-0.0344336	7.14868	0.0109467	0.916672	0.967051	chr12:108592018-108659823	TMEM119 (-27797)	SELPLG (+6157)
12	108617018	108619726	12	109517785	109520528	0	1	1	0	0	1	1	0	2	2	2	2	900784	8.69339e-09	9.61403e-08	-0.0936827	3.43088	0.00626651	0.936904	0.967051	chr12:108592018-109545528	USP30 (+16187)	ALKBH2 (+24686)
12	108633115	108634823	12	109517785	109520528	0	1	0	1	0	1	0	1	2	2	2	2	885187	9.17514e-09	1.01152e-07	-0.090183	3.41882	0.0058923	0.938813	0.967051	chr12:108608115-109545528	ALKBH2 (+16637)	USP30 (+24236)
12	108633115	108634823	12	108802379	108804609	2	4	3	8	2	4	3	8	4	17	4	17	169525	0	0	-0.109243	4.72722	0.0391166	0.843218	0.967051	chr12:108608115-108829609	CORO1C (-15864)	SSH1 (+138728)
12	108633115	108634823	12	108950059	108951902	0	2	0	5	0	2	0	5	2	7	2	7	317011	2.22045e-16	5.69148e-15	-0.100168	3.97938	0.0172097	0.895628	0.967051	chr12:108608115-108976902	CORO1C (-89511)	SSH1 (+65081)
12	108633115	108634823	12	108663306	108666912	4	2	1	4	4	3	3	5	4	11	4	15	31140	5.89883e-06	4.24334e-05	0.321626	4.49916	0.276328	0.599118	0.967051	chr12:108608115-108691912	SELPLG (-17936)	CORO1C (+52984)
12	108633115	108634823	12	109092442	109095036	2	3	4	4	3	3	4	4	4	13	4	14	459770	0	0	-0.00600375	4.53785	0.000100294	0.99201	0.993637	chr12:108608115-109120036	DAO (-15954)	SSH1 (-6486)
12	108663306	108666912	12	108802379	108804609	7	3	3	6	11	9	6	11	4	19	4	37	138385	0	0	0.827354	5.28544	2.9853	0.0840237	0.318832	chr12:108638306-108829609	CORO1C (-30960)	SSH1 (+123632)
12	108663306	108666912	12	108950059	108951902	0	3	1	1	3	4	1	2	3	5	4	10	285871	5.10278e-10	6.96811e-09	0.834973	4.06105	1.18824	0.275685	0.744753	chr12:108638306-108976902	CORO1C (-104606)	SSH1 (+49986)
12	108663306	108666912	12	109092442	109095036	2	2	2	4	3	2	5	5	4	10	4	15	428630	0	0	0.463673	4.46195	0.553212	0.457008	0.967051	chr12:108638306-109120036	DAO (-859)
12	108663306	108666912	12	109879037	109882133	0	0	1	1	0	0	1	1	2	2	2	2	1215476	1.16033e-09	1.46637e-08	-0.0906537	3.42329	0.00594101	0.938562	0.967051	chr12:108638306-109907133	FOXN4 (+36500)	ACACB (+156125)
12	108729634	108732841	12	109092442	109095036	0	0	0	3	2	1	0	4	1	3	3	7	362501	4.16001e-13	7.98718e-12	1.01021	3.78532	1.26163	0.261342	0.710315	chr12:108704634-109120036	DAO (+32305)	SVOP (+108905)
12	108802379	108804609	12	109092442	109095036	1	4	1	2	3	6	2	5	4	8	4	16	290245	0	0	0.842381	4.42152	1.71768	0.189992	0.535458	chr12:108777379-109120036	DAO (+68678)	SVOP (+72532)
12	108802379	108804609	12	109432242	109434622	1	1	0	1	1	1	0	1	3	3	3	3	629938	1.69712e-11	2.74497e-10	-0.0980017	3.56267	0.00888852	0.924888	0.967051	chr12:108777379-109459622	ACACB (+1906)	FOXN4 (+190719)
12	108802379	108804609	12	108950059	108951902	0	4	3	1	3	4	3	3	3	8	4	13	147486	4.14683e-07	3.55357e-06	0.555984	4.32272	0.695344	0.404353	0.967051	chr12:108777379-108976902	DAO (-2889)
12	108802379	108804609	12	109774752	109776652	1	1	0	0	1	1	0	0	2	2	2	2	972208	4.76153e-09	5.43306e-08	-0.0933341	3.43212	0.00622859	0.937095	0.967051	chr12:108777379-109801652	FOXN4 (+19704)	ACACB (+172921)
12	108802379	108804609	12	109110442	109113428	0	2	0	1	0	2	0	1	2	3	2	3	308441	9.4001e-05	0.000453838	-0.0978694	3.55703	0.00886946	0.924968	0.967051	chr12:108777379-109138428	SVOP (+63336)	DAO (+77874)
12	108883384	108886126	12	108950059	108951902	1	0	0	3	3	5	0	6	2	4	3	14	66225	0.000814169	0.00301806	1.58282	4.1718	4.42356	0.0354461	0.267808	chr12:108858384-108976902	DAO (+37613)	SVOP (+103597)
12	108883384	108886126	12	109092442	109095036	2	1	1	3	3	4	5	3	4	7	4	15	208984	2.6567e-08	2.76768e-07	0.961167	4.35726	2.07291	0.149935	0.428755	chr12:108858384-109120036	SVOP (+32030)	DAO (+109180)
12	108950059	108951902	12	109092442	109095036	2	3	3	6	2	3	3	6	4	14	4	14	142758	4.57991e-11	7.11474e-10	-0.110332	4.553	0.0347079	0.852209	0.967051	chr12:108925059-109120036	SVOP (-1308)
12	109092442	109095036	12	109110442	109113428	9	8	7	10	9	10	12	16	4	34	4	47	18196	0	0	0.327953	5.71354	0.604618	0.436821	0.967051	chr12:109067442-109138428	ACACB (-13660)	UNG (+5361)
12	109092442	109095036	12	109517785	109520528	0	0	1	1	0	0	1	1	2	2	2	2	425417	2.21423e-05	0.000147744	-0.0906537	3.42329	0.00594101	0.938562	0.967051	chr12:109067442-109545528	FOXN4 (+2735)	ACACB (+189890)
12	109092442	109095036	12	109432242	109434622	0	0	1	3	0	1	1	3	2	4	3	5	339693	1.85207e-10	2.72087e-09	0.19147	3.73178	0.0446156	0.832712	0.967051	chr12:109067442-109459622	FOXN4 (+45688)	ACACB (+146937)
12	109092442	109095036	12	109427431	109429898	0	1	1	4	0	1	1	4	3	6	3	6	334925	3.76366e-14	7.86824e-13	-0.10093	3.89002	0.0155433	0.900783	0.967051	chr12:109067442-109454898	FOXN4 (+48050)	ACACB (+144575)
12	109092442	109095036	12	109392499	109394832	0	0	1	1	0	0	1	2	2	2	2	3	299926	0.00205209	0.00700533	0.3846	3.49021	0.120926	0.728032	0.967051	chr12:109067442-109419832	FOXN4 (+65583)	ACACB (+127042)
12	109092442	109095036	12	109774752	109776652	2	1	1	0	2	1	1	0	3	4	3	4	681963	4.44089e-16	1.12012e-14	-0.106302	3.7061	0.0126288	0.910524	0.967051	chr12:109067442-109801652	KCTD10 (+42997)	MYO1H (+45828)
12	109092442	109095036	12	110041861	110044323	0	1	1	0	0	1	1	0	2	2	2	2	949353	6.99867e-09	7.82767e-08	-0.0936827	3.43088	0.00626651	0.936904	0.967051	chr12:109067442-110069323	MMAB (+5491)	UBE3B (+90741)
12	109092442	109095036	12	110047635	110049504	2	0	0	1	2	0	0	1	2	3	2	3	954830	7.58282e-14	1.54831e-12	-0.0981354	3.56833	0.0089078	0.924806	0.967051	chr12:109067442-110074504	MVK (-3834)	MMAB (+2901)
12	109092442	109095036	12	109926402	109928980	0	0	1	2	0	0	2	2	2	3	2	4	833952	2.66454e-15	6.28964e-14	0.270327	3.6201	0.074104	0.785453	0.967051	chr12:109067442-109953980	UBE3B (+33069)	MMAB (+63163)
12	109092442	109095036	12	109879037	109882133	1	1	0	1	1	1	1	2	3	3	4	5	786846	0	0	0.549112	3.68665	0.332241	0.564342	0.967051	chr12:109067442-109907133	UBE3B (+9646)	MMAB (+86586)
12	109110442	109113428	12	109384384	109388420	1	2	2	3	1	0	1	2	4	8	3	4	274467	0.000691633	0.0026047	-1.02167	3.90982	1.52252	0.217238	0.5995	chr12:109085442-109413420	FOXN4 (+59789)	ACACB (+132836)
12	109110442	109113428	12	109432242	109434622	0	2	0	2	0	2	0	2	2	4	2	4	321497	3.6458e-08	3.73451e-07	-0.0997585	3.67594	0.0112691	0.915459	0.967051	chr12:109085442-109459622	FOXN4 (+36688)	ACACB (+155937)
12	109110442	109113428	12	109392499	109394832	1	0	1	2	1	1	1	3	3	4	4	6	281730	0.000134537	0.000601657	0.421921	3.79778	0.232512	0.629667	0.967051	chr12:109085442-109419832	FOXN4 (+56583)	ACACB (+136042)
12	109384384	109388420	12	109392499	109394832	3	3	3	6	1	3	1	5	4	15	4	10	7263	4.76492e-05	0.000286815	-0.687054	4.45164	1.2203	0.269302	0.729694	chr12:109359384-109419832	MYO1H (+889)
12	109427431	109429898	12	111271448	111275997	1	0	1	0	1	0	1	0	2	2	2	2	1845058	4.02469e-10	5.61863e-09	-0.0938196	3.43662	0.00628031	0.936835	0.967051	chr12:109402431-111300997	ANAPC7 (+52016)	ATP2A2 (+70033)
12	109427431	109429898	12	109804053	109806443	2	1	1	1	2	1	1	1	4	5	4	5	376583	1.18017e-13	2.37373e-12	-0.106784	3.81466	0.0150404	0.902393	0.967051	chr12:109402431-109831443	MVK (+42130)	TRPV4 (+197954)
12	109427431	109429898	12	109879037	109882133	0	0	0	2	0	1	0	2	1	2	2	3	451920	2.33571e-07	2.11243e-06	0.395523	3.48152	0.126776	0.721799	0.967051	chr12:109402431-109907133	MVK (+79975)	TRPV4 (+160109)
12	109427431	109429898	12	109517785	109520528	3	4	1	0	3	4	2	0	3	8	3	9	90492	0.0018904	0.00649763	0.0478797	4.17336	0.00455943	0.946165	0.967051	chr12:109402431-109545528	UBE3B (-3662)	KCTD10 (+3564)
12	109427431	109429898	12	109774752	109776652	3	6	2	16	3	7	3	16	4	27	4	29	347037	0	0	0.00283368	5.22025	3.26438e-05	0.995441	0.996337	chr12:109402431-109801652	MVK (+27235)	TRPV4 (+212849)
12	109432242	109434622	12	111404452	111406898	0	0	1	2	0	0	1	2	2	3	2	3	1972243	6.66134e-16	1.65912e-14	-0.0954139	3.55402	0.00848595	0.926603	0.967051	chr12:109407242-111431898	ANAPC7 (-15840)	ARPC3 (+30837)
12	109432242	109434622	12	111312651	111315351	0	1	0	1	0	1	0	1	2	2	2	2	1880569	2.6219e-10	3.78239e-09	-0.090183	3.41882	0.0058923	0.938813	0.967051	chr12:109407242-111340351	ANAPC7 (+29933)	ATP2A2 (+92116)
12	109432242	109434622	12	109774752	109776652	2	9	11	8	2	9	11	8	4	30	4	30	342270	0	0	-0.123191	5.36338	0.0722967	0.788022	0.967051	chr12:109407242-109801652	MVK (+29640)	TRPV4 (+210444)
12	109432242	109434622	12	109804053	109806443	1	1	0	1	1	1	0	1	3	3	3	3	371816	9.87123e-08	9.58736e-07	-0.0980017	3.56267	0.00888852	0.924888	0.967051	chr12:109407242-109831443	MVK (+44536)	TRPV4 (+195548)
12	109432242	109434622	12	109843907	109846886	0	2	0	1	0	2	1	2	2	3	3	5	411964	9.2546e-12	1.53373e-10	0.549411	3.68108	0.332588	0.564139	0.967051	chr12:109407242-109871886	MVK (+64757)	TRPV4 (+175327)
12	109432242	109434622	12	109851911	109854536	0	2	0	1	0	2	0	1	2	3	2	3	419791	7.5854e-09	8.44952e-08	-0.0978694	3.55703	0.00886946	0.924968	0.967051	chr12:109407242-109879536	MVK (+68582)	TRPV4 (+171502)
12	109432242	109434622	12	109879037	109882133	2	0	1	0	2	0	1	1	2	3	3	4	447153	3.37446e-11	5.31097e-10	0.251926	3.64079	0.0654275	0.798115	0.967051	chr12:109407242-109907133	MVK (+82381)	TRPV4 (+157703)
12	109432242	109434622	12	109909916	109911860	0	1	0	2	0	1	0	2	2	3	2	3	477456	8.77815e-10	1.13821e-08	-0.0949498	3.54962	0.00841639	0.926904	0.967051	chr12:109407242-109936860	MVK (+97244)	TRPV4 (+142840)
12	109432242	109434622	12	110448589	110451960	0	0	1	1	0	0	1	1	2	2	2	2	1016842	2.15751e-09	2.58389e-08	-0.0906537	3.42329	0.00594101	0.938562	0.967051	chr12:109407242-110476960	TCHP (+41583)	GIT2 (+54123)
12	109432242	109434622	12	110099486	110104080	1	1	0	0	1	1	0	0	2	2	2	2	668351	9.20499e-08	8.97178e-07	-0.0933341	3.43212	0.00622859	0.937095	0.967051	chr12:109407242-110129080	TRPV4 (+46730)	MVK (+193354)
12	109432242	109434622	12	109517785	109520528	2	1	3	2	2	1	4	3	4	8	4	10	85724	0.000257253	0.00107187	0.190225	4.20263	0.0742161	0.785294	0.967051	chr12:109407242-109545528	UBE3B (-1257)	KCTD10 (+1159)
12	109432242	109434622	12	109596077	109599072	2	2	0	5	2	2	0	6	3	9	3	10	164142	6.03248e-06	4.33377e-05	0.0340163	4.21111	0.00248917	0.960209	0.96909	chr12:109407242-109624072	UBE3B (+38015)	MMAB (+58217)
12	109517785	109520528	12	110825726	110827609	0	1	0	1	0	1	0	1	2	2	2	2	1307511	1.32684e-09	1.65769e-08	-0.090183	3.41882	0.0058923	0.938813	0.967051	chr12:109492785-110852609	ATP2A2 (-108984)	IFT81 (+48320)
12	109517785	109520528	12	110886163	110889448	0	1	1	2	0	1	1	2	3	4	3	4	1368649	0	0	-0.100227	3.68029	0.011362	0.915112	0.967051	chr12:109492785-110914448	ATP2A2 (-78064)	IFT81 (+79240)
12	109517785	109520528	12	109596077	109599072	2	0	1	5	2	2	1	6	3	8	4	11	78418	0.000552534	0.002127	0.327315	4.21414	0.226759	0.633938	0.967051	chr12:109492785-109624072	MMAB (+15445)	UBE3B (+80787)
12	109517785	109520528	12	109774752	109776652	5	10	3	10	5	12	5	14	4	28	4	36	256545	0	0	0.23138	5.40653	0.263958	0.607414	0.967051	chr12:109492785-109801652	MVK (+72412)	TRPV4 (+167672)
12	109517785	109520528	12	109879037	109882133	1	1	0	1	2	1	0	3	3	3	3	6	361428	1.25475e-11	2.05461e-10	0.784195	3.74288	0.722486	0.39533	0.967051	chr12:109492785-109907133	TRPV4 (+114932)	MVK (+125152)
12	109596077	109599072	12	109879037	109882133	1	0	0	4	1	1	1	8	2	5	4	11	283010	3.62933e-09	4.19969e-08	0.946082	4.07275	1.58087	0.208635	0.577376	chr12:109571077-109907133	TRPV4 (+75786)	MVK (+164298)
12	109596077	109599072	12	110886163	110889448	1	0	0	2	1	0	0	2	2	3	2	3	1290231	8.88178e-15	1.97565e-13	-0.0950704	3.55525	0.00843312	0.926832	0.967051	chr12:109571077-110914448	ATP2A2 (-38918)	IFT81 (+118386)
12	109596077	109599072	12	110825726	110827609	1	0	1	0	1	0	1	0	2	2	2	2	1229093	1.69107e-09	2.06693e-08	-0.0938196	3.43662	0.00628031	0.936835	0.967051	chr12:109571077-110852609	ATP2A2 (-69838)	IFT81 (+87466)
12	109596077	109599072	12	109926402	109928980	1	3	0	3	1	3	0	3	3	7	3	7	330116	1.11022e-16	2.91508e-15	-0.105572	3.99842	0.0189962	0.890377	0.967051	chr12:109571077-109953980	TRPV4 (+52362)	MVK (+187722)
12	109596077	109599072	12	109774752	109776652	3	7	6	13	3	7	7	14	4	29	4	31	178127	0	0	-0.0177911	5.32551	0.00150767	0.969027	0.975514	chr12:109571077-109801652	MVK (+111558)	TRPV4 (+128526)
12	109774752	109776652	12	110886163	110889448	0	0	2	1	0	0	2	2	2	3	2	4	1112103	0	0	0.255023	3.62654	0.0668495	0.79598	0.967051	chr12:109749752-110914448	ATP2A2 (+50419)	ANAPC7 (+71630)
12	109774752	109776652	12	110448589	110451960	0	1	0	3	0	1	0	3	2	4	2	4	674572	4.44089e-16	1.12012e-14	-0.0969284	3.6687	0.0107025	0.917604	0.967051	chr12:109749752-110476960	IFT81 (-11021)	ANKRD13A (+113833)
12	109774752	109776652	12	111312651	111315351	1	1	1	0	1	1	1	0	3	3	3	3	1538299	3.10862e-15	7.28491e-14	-0.101452	3.57456	0.00943848	0.922606	0.967051	chr12:109749752-111340351	PPTC7 (+38268)	RAD9B (+42813)
12	109774752	109776652	12	111297273	111300335	1	0	1	1	1	1	1	1	3	3	4	4	1523102	0	0	0.262457	3.63093	0.0703351	0.790849	0.967051	chr12:109749752-111325335	RAD9B (+35305)	PPTC7 (+45776)
12	109804053	109806443	12	109843907	109846886	0	4	2	1	2	4	3	6	3	7	4	15	40148	0.000351088	0.00141563	0.91908	4.34686	1.8994	0.168146	0.477771	chr12:109779053-109871886	TRPV4 (-10579)	GLTP (+55018)
12	109804053	109806443	12	110893468	110895468	0	0	1	2	0	0	1	2	2	3	2	3	1089220	1.73195e-14	3.72857e-13	-0.0954139	3.55402	0.00848595	0.926603	0.967051	chr12:109779053-110920468	ANAPC7 (+53969)	ATP2A2 (+68080)
12	109804053	109806443	12	110353894	110356554	1	0	0	2	1	0	0	1	2	3	2	2	549976	8.61588e-09	9.53253e-08	-0.570302	3.49155	0.267394	0.605085	0.967051	chr12:109779053-110381554	IFT81 (-44073)	ANKRD13A (+80781)
12	109804053	109806443	12	111787672	111789443	0	1	0	1	0	1	0	1	2	2	2	2	1983309	2.24641e-10	3.27081e-09	-0.090183	3.41882	0.0058923	0.938813	0.967051	chr12:109779053-111814443	PPP1CC (-53809)	CCDC63 (-50212)
12	109804053	109806443	12	109879037	109882133	1	3	0	4	2	3	2	4	3	8	4	11	75337	9.20307e-05	0.000446877	0.345269	4.22081	0.251324	0.616144	0.967051	chr12:109779053-109907133	TRPV4 (-28202)	GLTP (+37395)
12	109843907	109846886	12	109879037	109882133	0	2	0	4	1	5	1	8	2	6	4	15	35188	0.00109375	0.00394313	1.141	4.2804	2.75455	0.096978	0.318832	chr12:109818907-109907133	TRPV4 (-48129)	GLTP (+17468)
12	109843907	109846886	12	109851911	109854536	2	2	0	6	3	3	1	12	3	10	4	19	7827	3.02605e-05	0.000198482	0.768629	4.55864	1.65262	0.198603	0.557224	chr12:109818907-109879536	TRPV4 (-34331)	GLTP (+31266)
12	109843907	109846886	12	110467892	110470541	0	1	0	1	0	1	0	1	2	2	2	2	623820	4.02297e-07	3.45866e-06	-0.090183	3.41882	0.0058923	0.938813	0.967051	chr12:109818907-110495541	ATP2A2 (-124457)	IFT81 (+32847)
12	109843907	109846886	12	110448589	110451960	1	1	0	0	2	1	0	1	2	2	3	4	604878	6.45601e-11	9.89702e-10	0.748771	3.56863	0.499513	0.479714	0.967051	chr12:109818907-110476960	ATP2A2 (-133747)	IFT81 (+23557)
12	109843907	109846886	12	109926402	109928980	0	3	3	2	0	4	4	2	3	8	3	10	82294	0.00113034	0.00406226	0.197157	4.19491	0.0794993	0.777977	0.967051	chr12:109818907-109953980	TCHP (-14074)	GLTP (-5956)
12	109851911	109854536	12	109879037	109882133	2	0	2	3	3	2	4	6	3	7	4	15	27361	0.00030461	0.00124664	0.935065	4.34914	1.96358	0.161131	0.458854	chr12:109826911-109907133	TRPV4 (-52131)	GLTP (+13466)
12	109851911	109854536	12	110244529	110247090	1	0	0	1	1	0	0	1	2	2	2	2	392586	5.82632e-05	0.000326294	-0.0903045	3.42453	0.00590402	0.938753	0.967051	chr12:109826911-110272090	IFT81 (-74876)	ANKRD13A (+49978)
12	109851911	109854536	12	109926402	109928980	1	4	4	3	1	5	4	4	4	12	4	14	74467	1.79006e-07	1.65976e-06	0.0925655	4.49924	0.023271	0.878754	0.967051	chr12:109826911-109953980	TCHP (-10072)	GLTP (-9958)
12	109879037	109882133	12	110825726	110827609	0	1	0	1	0	1	0	3	2	2	2	4	946082	6.68354e-14	1.3716e-12	0.739353	3.54952	0.488616	0.484546	0.967051	chr12:109854037-110852609	ANAPC7 (+50407)	ATP2A2 (+71642)
12	109879037	109882133	12	110467892	110470541	0	1	0	1	0	1	0	1	2	2	2	2	588631	5.56624e-07	4.64268e-06	-0.090183	3.41882	0.0058923	0.938813	0.967051	chr12:109854037-110495541	ATP2A2 (-106892)	IFT81 (+50412)
12	109879037	109882133	12	110448589	110451960	0	2	0	1	1	2	0	1	2	3	3	4	569689	8.62643e-13	1.60463e-11	0.269257	3.62376	0.0735871	0.786184	0.967051	chr12:109854037-110476960	ATP2A2 (-116182)	IFT81 (+41122)
12	109879037	109882133	12	110353894	110356554	0	0	1	2	0	0	1	3	2	3	2	4	474639	1.09555e-11	1.80386e-10	0.2587	3.61481	0.0685544	0.793453	0.967051	chr12:109854037-110381554	IFT81 (-6581)	ANKRD13A (+118273)
12	109879037	109882133	12	109926402	109928980	1	6	3	2	1	7	5	3	4	12	4	16	47106	2.26416e-07	2.05392e-06	0.284446	4.57168	0.228915	0.63233	0.967051	chr12:109854037-109953980	TCHP (+3491)	GIT2 (+92215)
12	109879037	109882133	12	111303412	111306817	0	0	1	1	0	1	1	1	2	2	3	3	1424529	2.11675e-12	3.77226e-11	0.391842	3.49343	0.124797	0.723889	0.967051	chr12:109854037-111331817	TCTN1 (-21237)	PPTC7 (-9607)
12	109909916	109911860	12	110430559	110432656	0	0	1	1	0	0	1	1	2	2	2	2	520719	1.85388e-06	1.42827e-05	-0.0906537	3.42329	0.00594101	0.938562	0.967051	chr12:109884916-110457656	ATP2A2 (-110395)	IFT81 (+46909)
12	109926402	109928980	12	110935792	110938006	1	0	2	0	1	0	2	0	2	3	2	3	1009208	3.41949e-14	7.16996e-13	-0.101945	3.57901	0.00951684	0.922286	0.967051	chr12:109901402-110963006	ANAPC7 (-28474)	ARPC3 (+18203)
12	109926402	109928980	12	110886163	110889448	0	0	0	2	0	1	0	2	1	2	2	3	960114	2.45386e-11	3.9089e-10	0.395523	3.48152	0.126776	0.721799	0.967051	chr12:109901402-110914448	ANAPC7 (-4195)
12	109926402	109928980	12	110893468	110895468	0	1	1	1	0	1	1	1	3	3	3	3	966777	7.23865e-14	1.48056e-12	-0.0983447	3.56144	0.00894267	0.92466	0.967051	chr12:109901402-110920468	ANAPC7 (-7205)	ARPC3 (+39472)
12	109926402	109928980	12	110825726	110827609	0	1	0	2	0	1	0	2	2	3	2	3	898976	2.22489e-13	4.37476e-12	-0.0949498	3.54962	0.00841639	0.926904	0.967051	chr12:109901402-110852609	ANAPC7 (+26724)	ATP2A2 (+95325)
12	109926402	109928980	12	110353894	110356554	0	2	1	0	0	2	1	0	2	3	2	3	427533	1.06745e-08	1.16742e-07	-0.101305	3.56888	0.00941645	0.922696	0.967051	chr12:109901402-110381554	ATP2A2 (-140203)	IFT81 (+17101)
12	109926402	109928980	12	110551585	110553759	1	0	1	0	1	0	1	0	2	2	2	2	624981	3.84703e-07	3.32125e-06	-0.0938196	3.43662	0.00628031	0.936835	0.967051	chr12:109901402-110578759	ATP2A2 (-41600)	IFT81 (+115704)
12	109926402	109928980	12	110467892	110470541	0	1	1	0	0	1	2	0	2	2	2	3	541525	2.53388e-08	2.64791e-07	0.393321	3.50312	0.125594	0.723045	0.967051	chr12:109901402-110495541	ATP2A2 (-83209)	IFT81 (+74095)
12	109926402	109928980	12	110448589	110451960	0	0	1	3	0	0	1	3	2	4	2	4	522583	7.63833e-14	1.55938e-12	-0.0973867	3.67303	0.0107909	0.917265	0.967051	chr12:109901402-110476960	ATP2A2 (-92500)	IFT81 (+64804)
12	109926402	109928980	12	110697394	110700696	0	1	0	1	0	1	0	1	2	2	2	2	771354	5.25481e-08	5.27995e-07	-0.090183	3.41882	0.0058923	0.938813	0.967051	chr12:109901402-110725696	ATP2A2 (+31868)	ANAPC7 (+90181)
12	109926402	109928980	12	111404452	111406898	0	1	2	2	0	1	2	2	3	5	3	5	1477984	0	0	-0.104146	3.80076	0.0143658	0.904596	0.967051	chr12:109901402-111431898	HVCN1 (+22059)	TCTN1 (+52486)
12	109926402	109928980	12	110244529	110247090	0	2	0	0	0	2	0	1	1	2	2	3	318118	0.000322594	0.00131251	0.381947	3.49326	0.119535	0.72954	0.967051	chr12:109901402-110272090	IFT81 (-37631)	ANKRD13A (+87223)
12	109926402	109928980	12	111271448	111275997	0	1	1	0	0	1	1	0	2	2	2	2	1346031	9.94974e-10	1.27598e-08	-0.0936827	3.43088	0.00626651	0.936904	0.967051	chr12:109901402-111300997	PPTC7 (-17880)	TCTN1 (-12964)
12	109926402	109928980	12	111297273	111300335	0	2	0	0	0	2	0	1	1	2	2	3	1371113	3.0127e-12	5.27142e-11	0.381947	3.49326	0.119535	0.72954	0.967051	chr12:109901402-111325335	TCTN1 (-795)
12	110041861	110044323	12	110886163	110889448	0	1	0	1	0	2	0	1	2	2	2	3	844713	1.23526e-10	1.84584e-09	0.392379	3.48899	0.125086	0.723582	0.967051	chr12:110016861-110914448	ARPC3 (-15248)	GPN3 (+3066)
12	110041861	110044323	12	110448589	110451960	2	0	1	0	2	1	1	2	2	3	4	6	407182	4.69402e-13	8.96603e-12	0.773707	3.75721	0.704915	0.401137	0.967051	chr12:110016861-110476960	ATP2A2 (-34770)	IFT81 (+122534)
12	110041861	110044323	12	110430559	110432656	1	0	0	2	1	0	0	4	2	3	2	5	388515	8.46478e-11	1.28355e-09	0.540973	3.67413	0.323387	0.569579	0.967051	chr12:110016861-110457656	ATP2A2 (-44422)	IFT81 (+112882)
12	110041861	110044323	12	110099486	110104080	4	1	0	5	4	0	1	4	3	10	3	9	58691	0.000861207	0.00317544	-0.239967	4.2302	0.123784	0.724966	0.967051	chr12:110016861-110129080	IFT81 (-51406)	ANKRD13A (+73448)
12	110047635	110049504	12	110099486	110104080	2	7	1	6	0	5	1	4	4	16	3	10	53213	2.03908e-07	1.86814e-06	-0.763591	4.48075	1.54543	0.213811	0.590698	chr12:110022635-110129080	IFT81 (-48519)	ANKRD13A (+76335)
12	110047635	110049504	12	110448589	110451960	1	2	1	2	1	2	1	2	4	6	4	6	401705	0	0	-0.106505	3.90945	0.0171799	0.895718	0.967051	chr12:110022635-110476960	ATP2A2 (-31883)	IFT81 (+125421)
12	110047635	110049504	12	110430559	110432656	1	0	1	4	1	0	1	5	3	6	3	7	383038	0	0	0.0986535	3.94294	0.0156776	0.900357	0.967051	chr12:110022635-110457656	ATP2A2 (-41535)	IFT81 (+115769)
12	110047635	110049504	12	111396316	111398120	0	0	1	1	0	0	1	1	2	2	2	2	1348648	7.77402e-10	1.01962e-08	-0.0906537	3.42329	0.00594101	0.938562	0.967051	chr12:110022635-111423120	HVCN1 (-34169)	PPP1CC (+20061)
12	110099486	110104080	12	110448589	110451960	5	5	6	14	4	5	7	7	4	30	4	23	348491	0	0	-0.455187	5.20679	0.910156	0.340073	0.886878	chr12:110074486-110476960	ATP2A2 (-5958)	IFT81 (+151346)
12	110099486	110104080	12	110697394	110700696	3	1	2	3	2	1	3	2	4	9	4	8	597262	0	0	-0.265509	4.15851	0.138917	0.70936	0.967051	chr12:110074486-110725696	ANAPC7 (+3639)	ATP2A2 (+118410)
12	110099486	110104080	12	110601729	110603588	2	2	0	0	2	1	0	0	2	4	2	3	500875	7.27607e-12	1.21951e-10	-0.466568	3.64069	0.222448	0.637181	0.967051	chr12:110074486-110628588	ANAPC7 (+52193)	ATP2A2 (+69856)
12	110099486	110104080	12	110825726	110827609	2	4	2	7	2	4	2	4	4	15	4	12	724884	0	0	-0.401812	4.51888	0.447914	0.503327	0.967051	chr12:110074486-110852609	ARPC3 (-13141)	GPN3 (+5173)
12	110099486	110104080	12	110244529	110247090	3	5	4	4	2	3	5	4	4	16	4	14	144026	1.91513e-12	3.42976e-11	-0.304976	4.63885	0.278225	0.597867	0.967051	chr12:110074486-110272090	ATP2A2 (-108393)	IFT81 (+48911)
12	110099486	110104080	12	110430559	110432656	7	8	4	6	9	10	4	5	4	25	4	28	329824	0	0	0.0517985	5.23739	0.0118171	0.913435	0.967051	chr12:110074486-110457656	ATP2A2 (-15610)	IFT81 (+141694)
12	110099486	110104080	12	110353894	110356554	1	1	2	1	2	2	2	1	4	5	4	7	253441	0.000611448	0.00233055	0.34483	3.92242	0.178062	0.673044	0.967051	chr12:110074486-110381554	ATP2A2 (-53661)	IFT81 (+103643)
12	110099486	110104080	12	110467892	110470541	3	0	3	4	2	0	2	5	3	10	3	9	367433	0	0	-0.270541	4.23158	0.155771	0.69308	0.967051	chr12:110074486-110495541	ATP2A2 (+3333)	ANAPC7 (+118716)
12	110099486	110104080	12	110551585	110553759	2	0	0	1	3	1	0	1	2	3	3	5	450889	9.00835e-13	1.67215e-11	0.55726	3.69608	0.341188	0.559144	0.967051	chr12:110074486-110578759	ATP2A2 (+44942)	ANAPC7 (+77107)
12	110099486	110104080	12	111396316	111398120	1	0	0	1	1	0	0	1	2	2	2	2	1295435	7.97114e-10	1.0429e-08	-0.0903045	3.42453	0.00590402	0.938753	0.967051	chr12:110074486-111423120	CCDC63 (-98157)	PPP1CC (-5864)
12	110099486	110104080	12	112012616	112015264	1	0	0	1	1	1	0	0	2	2	2	2	1912157	2.76533e-10	3.9763e-09	-0.0828603	3.42779	0.00514312	0.942828	0.967051	chr12:110074486-112040264	CUX2 (+23351)	FAM109A (+311746)
12	110099486	110104080	12	110886163	110889448	0	5	1	7	0	4	1	11	3	13	3	16	786022	0	0	0.163008	4.55037	0.0777022	0.780436	0.967051	chr12:110074486-110914448	GPN3 (-25746)	VPS29 (+7036)
12	110099486	110104080	12	110846407	110848390	0	0	2	2	0	0	2	2	2	4	2	4	745615	0	0	-0.100699	3.68465	0.011456	0.914763	0.967051	chr12:110074486-110873390	GPN3 (-5217)	VPS29 (+27565)
12	110099486	110104080	12	110893468	110895468	2	3	0	2	2	2	0	3	3	7	3	7	792685	0	0	-0.115057	4.00774	0.0223464	0.881169	0.967051	chr12:110074486-110920468	RAD9B (-4762)	VPS29 (+4026)
12	110244529	110247090	12	110618947	110620781	0	2	1	0	0	2	1	0	2	3	2	3	374054	2.56196e-07	2.29771e-06	-0.101305	3.56888	0.00941645	0.922696	0.967051	chr12:110219529-110645781	ANAPC7 (-28925)	ARPC3 (+17752)
12	110244529	110247090	12	110697394	110700696	0	1	0	1	0	1	1	2	2	2	3	4	453235	5.73083e-09	6.47712e-08	0.750949	3.55485	0.502051	0.4786	0.967051	chr12:110219529-110725696	GPN3 (-3892)
12	110244529	110247090	12	111396316	111398120	1	0	0	1	1	1	0	1	2	2	3	3	1151408	6.06137e-12	1.02456e-10	0.392176	3.49466	0.124974	0.723701	0.967051	chr12:110219529-111423120	PPP1CC (-78386)	CCDC63 (-25635)
12	110244529	110247090	12	110825726	110827609	2	0	0	0	2	0	0	1	1	2	2	3	580858	1.06732e-08	1.1673e-07	0.381454	3.50465	0.119269	0.729829	0.967051	chr12:110219529-110852609	RAD9B (+33830)	PPTC7 (+47251)
12	110353894	110356554	12	110430559	110432656	1	2	3	5	2	3	2	6	4	11	4	13	76383	5.04858e-07	4.24697e-06	0.118236	4.41253	0.0355708	0.850404	0.967051	chr12:110328894-110457656	ANAPC7 (+10455)	ATP2A2 (+111594)
12	110353894	110356554	12	111396316	111398120	1	1	1	0	1	1	1	0	3	3	3	3	1041994	1.08802e-14	2.39584e-13	-0.101452	3.57456	0.00943848	0.922606	0.967051	chr12:110328894-111423120	CCDC63 (+29047)	MYL2 (+44570)
12	110353894	110356554	12	110825726	110827609	4	0	1	4	4	0	0	4	3	9	2	8	471443	0	0	-0.272229	4.14872	0.145663	0.702715	0.967051	chr12:110328894-110852609	TCTN1 (-23412)	PPTC7 (-7432)
12	110353894	110356554	12	110886163	110889448	0	2	0	2	0	2	0	3	2	4	2	5	532581	2.22045e-16	5.69148e-15	0.182119	3.73157	0.0407318	0.840057	0.967051	chr12:110328894-110914448	TCTN1 (+7507)	HVCN1 (+67038)
12	110430559	110432656	12	110467892	110470541	2	1	0	3	4	3	3	5	3	6	4	15	37609	0.0016088	0.00560367	1.16031	4.30916	2.84649	0.0915736	0.318832	chr12:110405559-110495541	ARPC3 (-143)
12	110430559	110432656	12	110448589	110451960	3	7	7	8	4	12	11	15	4	25	4	42	18667	0	0	0.604985	5.46963	1.81486	0.177927	0.503851	chr12:110405559-110476960	ANAPC7 (-37530)	ARPC3 (+9147)
12	110430559	110432656	12	110886163	110889448	0	0	1	2	1	1	2	3	2	3	4	7	456198	2.22045e-16	5.69148e-15	1.00465	3.79604	1.24879	0.263783	0.716282	chr12:110405559-110914448	HVCN1 (+28705)	TCTN1 (+45840)
12	110430559	110432656	12	111312651	111315351	0	0	1	1	0	0	1	1	2	2	2	2	882393	1.34236e-08	1.45117e-07	-0.0906537	3.42329	0.00594101	0.938562	0.967051	chr12:110405559-111340351	CCDC63 (+25995)	MYL2 (+47622)
12	110430559	110432656	12	111271448	111275997	2	0	0	1	1	0	0	1	2	3	2	2	842115	8.07441e-11	1.22668e-09	-0.586763	3.49862	0.280528	0.596356	0.967051	chr12:110405559-111300997	CCDC63 (+6318)	MYL2 (+67299)
12	110430559	110432656	12	111402155	111403927	0	2	0	1	0	2	0	1	2	3	2	3	971433	3.07532e-14	6.47204e-13	-0.0978694	3.55703	0.00886946	0.924968	0.967051	chr12:110405559-111428927	MYL2 (+3334)	CCDC63 (+70283)
12	110430559	110432656	12	110697394	110700696	2	0	2	3	2	3	2	2	3	7	4	9	267437	1.52653e-05	0.000103985	0.240263	4.10766	0.107617	0.742874	0.967051	chr12:110405559-110725696	PPTC7 (+17692)	RAD9B (+63389)
12	110430559	110432656	12	110825726	110827609	0	2	0	4	1	2	1	6	2	6	4	10	395060	0	0	0.589089	4.07694	0.634477	0.425718	0.967051	chr12:110405559-110852609	TCTN1 (+14920)	HVCN1 (+59625)
12	110448589	110451960	12	110467892	110470541	9	17	16	23	13	32	22	44	4	65	4	111	18942	0	0	0.617705	6.65938	3.03741	0.0813656	0.318832	chr12:110423589-110495541	ARPC3 (-9158)	GPN3 (+9156)
12	110448589	110451960	12	110893468	110895468	1	0	2	8	1	2	4	14	3	11	4	21	444193	0	0	0.781969	4.64286	1.83341	0.175725	0.498076	chr12:110423589-110920468	HVCN1 (+16680)	TCTN1 (+57865)
12	110448589	110451960	12	111303412	111306817	1	3	0	0	1	3	0	0	2	4	2	4	854840	0	0	-0.105652	3.69609	0.0124945	0.910999	0.967051	chr12:110423589-111331817	CCDC63 (+30743)	MYL2 (+42874)
12	110448589	110451960	12	111402155	111403927	0	2	1	1	0	2	1	1	3	4	3	4	952766	0	0	-0.103094	3.68757	0.0119538	0.912938	0.967051	chr12:110423589-111428927	CUX2 (-107766)	MYL2 (-5681)
12	110448589	110451960	12	112197591	112199346	0	1	1	2	0	1	1	2	3	4	3	4	1748194	0	0	-0.100227	3.68029	0.011362	0.915112	0.967051	chr12:110423589-112224346	FAM109A (+45153)	CUX2 (+289944)
12	110448589	110451960	12	112168943	112171291	0	1	1	1	0	1	1	1	3	3	3	3	1719842	1.88738e-15	4.52329e-14	-0.0983447	3.56144	0.00894267	0.92466	0.967051	chr12:110423589-112196291	FAM109A (+59181)	CUX2 (+275916)
12	110448589	110451960	12	110511910	110513787	4	6	3	9	4	6	3	9	4	22	4	22	62574	0	0	-0.112366	4.9967	0.04935	0.824198	0.967051	chr12:110423589-110538787	GPN3 (-12467)	VPS29 (+20315)
12	110448589	110451960	12	110935792	110938006	1	1	0	0	1	1	0	1	2	2	3	3	486624	9.03421e-08	8.81636e-07	0.381702	3.49895	0.119402	0.729683	0.967051	chr12:110423589-110963006	HVCN1 (-4589)
12	110448589	110451960	12	111023445	111025497	1	1	0	0	1	1	0	0	2	2	2	2	574196	7.18457e-07	5.87429e-06	-0.0933341	3.43212	0.00622859	0.937095	0.967051	chr12:110423589-111050497	HVCN1 (-48334)	PPP1CC (+5896)
12	110448589	110451960	12	110886163	110889448	3	7	7	11	3	9	10	14	4	28	4	36	437531	0	0	0.2392	5.40986	0.281861	0.595484	0.967051	chr12:110423589-110914448	HVCN1 (+19690)	TCTN1 (+54855)
12	110448589	110451960	12	110697394	110700696	15	9	1	24	11	10	1	29	4	49	4	51	248770	0	0	-0.0830111	5.9141	0.0435232	0.834743	0.967051	chr12:110423589-110725696	PPTC7 (+8677)	RAD9B (+72404)
12	110448589	110451960	12	110551585	110553759	4	5	3	11	4	7	4	15	4	23	4	30	102397	0	0	0.2536	5.18	0.281707	0.595584	0.967051	chr12:110423589-110578759	RAD9B (-1065)	VPS29 (+329)
12	110448589	110451960	12	110601729	110603588	3	2	1	7	3	3	3	8	4	13	4	17	152384	1.45928e-12	2.6487e-11	0.271449	4.60808	0.218625	0.64009	0.967051	chr12:110423589-110628588	RAD9B (+23850)	PPTC7 (+57231)
12	110448589	110451960	12	110618947	110620781	1	7	1	8	1	7	1	8	4	17	4	17	169589	4.44089e-16	1.12012e-14	-0.108164	4.71496	0.0383923	0.844657	0.967051	chr12:110423589-110645781	RAD9B (+32446)	PPTC7 (+48635)
12	110448589	110451960	12	112418216	112420580	0	0	1	1	0	0	1	1	2	2	2	2	1969123	3.10066e-10	4.42351e-09	-0.0906537	3.42329	0.00594101	0.938562	0.967051	chr12:110423589-112445580	SH2B3 (+28637)	ATXN2 (+165091)
12	110448589	110451960	12	110825726	110827609	8	16	8	28	9	17	9	35	4	60	4	70	376393	0	0	0.0979098	6.23785	0.0688018	0.793089	0.967051	chr12:110423589-110852609	TCTN1 (+23935)	HVCN1 (+50610)
12	110448589	110451960	12	110846407	110848390	2	4	2	2	3	5	2	2	4	10	4	12	397124	0	0	0.142049	4.36304	0.0480495	0.826493	0.967051	chr12:110423589-110873390	TCTN1 (+34326)	HVCN1 (+40219)
12	110467892	110470541	12	110886163	110889448	0	2	1	5	0	6	3	8	3	8	3	17	418589	0	0	0.932325	4.4299	2.14785	0.142769	0.40957	chr12:110442892-110914448	HVCN1 (+10039)	TCTN1 (+64506)
12	110467892	110470541	12	110825726	110827609	1	3	0	5	3	4	1	10	3	9	4	18	357451	0	0	0.846085	4.49841	1.88783	0.169447	0.481234	chr12:110442892-110852609	TCTN1 (+33587)	HVCN1 (+40958)
12	110467892	110470541	12	111404452	111406898	0	1	0	1	0	1	1	2	2	2	3	4	936458	1.19127e-13	2.39526e-12	0.750949	3.55485	0.502051	0.4786	0.967051	chr12:110442892-111431898	CUX2 (-96629)	MYL2 (-16818)
12	110467892	110470541	12	110846407	110848390	0	1	0	2	1	1	1	2	2	3	4	5	378182	1.85561e-10	2.72573e-09	0.56551	3.67975	0.350362	0.553908	0.967051	chr12:110442892-110873390	HVCN1 (+30568)	TCTN1 (+43977)
12	110467892	110470541	12	110893468	110895468	0	2	0	1	1	2	0	1	2	3	3	4	425251	4.09383e-10	5.70692e-09	0.269257	3.62376	0.0735871	0.786184	0.967051	chr12:110442892-110920468	HVCN1 (+7029)	TCTN1 (+67516)
12	110467892	110470541	12	111312651	111315351	0	1	0	1	0	1	0	1	2	2	2	2	844784	2.19796e-08	2.31285e-07	-0.090183	3.41882	0.0058923	0.938813	0.967051	chr12:110442892-111340351	MYL2 (+28955)	CCDC63 (+44662)
12	110467892	110470541	12	110697394	110700696	5	6	2	5	6	9	0	8	4	18	3	23	229828	0	0	0.209983	4.93474	0.163864	0.685624	0.967051	chr12:110442892-110725696	PPTC7 (-974)
12	110467892	110470541	12	110551585	110553759	2	1	3	4	5	1	3	5	4	10	4	14	83455	1.79282e-06	1.38407e-05	0.365607	4.42998	0.335528	0.562422	0.967051	chr12:110442892-110578759	RAD9B (+8587)	PPTC7 (+72494)
12	110511910	110513787	12	111396316	111398120	0	1	0	1	0	1	0	1	2	2	2	2	884369	1.01434e-08	1.11233e-07	-0.090183	3.41882	0.0058923	0.938813	0.967051	chr12:110486910-111423120	CUX2 (-79009)	MYL2 (-34438)
12	110511910	110513787	12	110825726	110827609	2	4	0	8	3	3	0	7	3	14	3	13	313819	0	0	-0.196733	4.50123	0.108004	0.742428	0.967051	chr12:110486910-110852609	HVCN1 (+18949)	TCTN1 (+55596)
12	110511910	110513787	12	110846407	110848390	1	0	1	1	1	0	1	1	3	3	3	3	334550	3.7431e-06	2.76641e-05	-0.0984796	3.5671	0.0089622	0.924578	0.967051	chr12:110486910-110873390	HVCN1 (+8559)	TCTN1 (+65986)
12	110511910	110513787	12	111312651	111315351	1	1	0	0	1	1	0	0	2	2	2	2	801152	3.12157e-08	3.22355e-07	-0.0933341	3.43212	0.00622859	0.937095	0.967051	chr12:110486910-111340351	MYL2 (+6946)	CCDC63 (+66671)
12	110551585	110553759	12	111404452	111406898	0	1	0	1	1	2	1	1	2	2	4	5	853003	1.77636e-15	4.26096e-14	1.05258	3.62477	1.05846	0.303568	0.80779	chr12:110526585-111431898	MYL2 (-58665)	CUX2 (-54782)
12	110551585	110553759	12	111396316	111398120	0	0	1	2	0	1	1	3	2	3	3	5	844546	0	0	0.547557	3.67604	0.330544	0.565339	0.967051	chr12:110526585-111423120	CUX2 (-59171)	MYL2 (-54276)
12	110551585	110553759	12	110886163	110889448	1	3	1	3	1	4	2	3	4	8	4	10	335133	0	0	0.200896	4.1853	0.0823951	0.774077	0.967051	chr12:110526585-110914448	HVCN1 (-31808)	PPP1CC (+22422)
12	110551585	110553759	12	110893468	110895468	2	0	0	1	2	0	0	1	2	3	2	3	341796	2.5948e-06	1.95982e-05	-0.0981354	3.56833	0.0089078	0.924806	0.967051	chr12:110526585-110920468	HVCN1 (-34818)	PPP1CC (+19412)
12	110551585	110553759	12	110825726	110827609	3	5	1	3	4	5	1	5	4	12	4	15	273995	3.23741e-13	6.28029e-12	0.189387	4.53106	0.0993571	0.752603	0.967051	chr12:110526585-110852609	HVCN1 (-888)
12	110551585	110553759	12	110935792	110938006	1	0	0	1	1	0	0	1	2	2	2	2	384227	7.59956e-05	0.000390116	-0.0903045	3.42453	0.00590402	0.938753	0.967051	chr12:110526585-110963006	PPP1CC (-1857)
12	110551585	110553759	12	110618947	110620781	2	5	1	2	2	5	1	2	4	10	4	10	67192	0.000318616	0.00129801	-0.113914	4.27911	0.0287835	0.86528	0.967051	chr12:110526585-110645781	PPTC7 (-2863)
12	110551585	110553759	12	110697394	110700696	4	7	6	18	2	6	5	20	4	35	4	33	146373	0	0	-0.212854	5.44525	0.232444	0.629717	0.967051	chr12:110526585-110725696	TCTN1 (+11977)	HVCN1 (+62568)
12	110601729	110603588	12	110893468	110895468	0	1	1	0	0	1	2	1	2	2	3	4	291809	0.00247413	0.00832051	0.74698	3.56669	0.497456	0.48062	0.967051	chr12:110576729-110920468	CCDC63 (-98361)	PPP1CC (-5660)
12	110601729	110603588	12	110825726	110827609	2	0	0	4	2	1	0	7	2	6	3	10	224009	5.58507e-05	0.000317346	0.572316	4.07996	0.600318	0.438457	0.967051	chr12:110576729-110852609	HVCN1 (-25960)	PPP1CC (+28270)
12	110601729	110603588	12	110697394	110700696	2	4	2	3	1	3	2	2	4	11	4	8	96386	0.000132743	0.00059479	-0.547953	4.23753	0.637703	0.424544	0.967051	chr12:110576729-110725696	TCTN1 (+37049)	HVCN1 (+37496)
12	110618947	110620781	12	112386688	112388648	1	1	0	0	1	1	0	0	2	2	2	2	1767804	3.79135e-10	5.3221e-09	-0.0933341	3.43212	0.00622859	0.937095	0.967051	chr12:110593947-112413648	ATXN2 (+95878)	SH2B3 (+97850)
12	110618947	110620781	12	110825726	110827609	1	1	3	2	1	1	3	2	4	7	4	7	206803	0.000891936	0.00327787	-0.109685	4.01794	0.0204071	0.886406	0.967051	chr12:110593947-110852609	HVCN1 (-34569)	PPP1CC (+19661)
12	110618947	110620781	12	110697394	110700696	3	13	9	11	3	13	10	11	4	36	4	37	79181	0	0	-0.0788489	5.57675	0.0333003	0.855203	0.967051	chr12:110593947-110725696	HVCN1 (+28887)	TCTN1 (+45658)
12	110697394	110700696	12	110825726	110827609	6	5	7	8	4	4	5	7	4	26	4	20	127622	0	0	-0.500861	5.07005	1.00329	0.316516	0.833864	chr12:110672394-110852609	CCDC63 (-84458)	PPP1CC (-19563)
12	110697394	110700696	12	110886163	110889448	1	0	2	5	1	1	3	6	3	8	4	11	188760	3.97587e-06	2.92804e-05	0.331171	4.21495	0.231911	0.630111	0.967051	chr12:110672394-110914448	CCDC63 (-53539)	PPP1CC (-50482)
12	110697394	110700696	12	111404452	111406898	1	0	1	0	1	0	1	0	2	2	2	2	706630	1.20218e-07	1.15376e-06	-0.0938196	3.43662	0.00628031	0.936835	0.967051	chr12:110672394-111431898	CUX2 (+18122)	FAM109A (+316975)
12	110825726	110827609	12	110846407	110848390	1	1	2	7	1	3	3	12	4	11	4	19	20731	5.73149e-06	4.12994e-05	0.638069	4.58811	1.18105	0.277143	0.747576	chr12:110800726-110873390	PPP1CC (-94119)	CCDC63 (-9902)
12	110825726	110827609	12	110893468	110895468	0	4	2	2	0	6	3	2	3	8	3	11	67800	0.0010132	0.00367962	0.328774	4.23231	0.228868	0.632364	0.967051	chr12:110800726-110920468	CCDC63 (+13637)	MYL2 (+59980)
12	110825726	110827609	12	111303412	111306817	0	0	1	1	0	0	1	1	2	2	2	2	478447	5.76137e-06	4.15033e-05	-0.0906537	3.42329	0.00594101	0.938562	0.967051	chr12:110800726-111331817	CUX2 (+32248)	FAM109A (+302849)
12	110825726	110827609	12	111312651	111315351	0	2	1	2	0	3	1	2	3	5	3	6	487333	0	0	0.136846	3.85067	0.0265461	0.870574	0.967051	chr12:110800726-111340351	CUX2 (+36515)	FAM109A (+298582)
12	110825726	110827609	12	111396316	111398120	2	1	0	0	2	1	0	0	2	3	2	3	570550	1.24923e-10	1.86621e-09	-0.101109	3.57579	0.00938274	0.922834	0.967051	chr12:110800726-111423120	CUX2 (+77899)	FAM109A (+257198)
12	110825726	110827609	12	111752560	111754719	0	1	0	1	0	1	0	1	2	2	2	2	926972	8.66203e-09	9.58112e-08	-0.090183	3.41882	0.0058923	0.938813	0.967051	chr12:110800726-111779719	FAM109A (+78898)	CUX2 (+256199)
12	110825726	110827609	12	110886163	110889448	0	6	1	6	0	7	1	6	3	13	3	14	61138	4.32258e-07	3.68945e-06	-0.00443076	4.50133	5.60955e-05	0.994024	0.995309	chr12:110800726-110914448	CCDC63 (+10627)	MYL2 (+62990)
12	110886163	110889448	12	110893468	110895468	12	10	7	17	16	17	13	28	4	46	4	74	6662	0	0	0.553429	6.18193	2.07915	0.149324	0.427156	chr12:110861163-110920468	MYL2 (+29761)	CCDC63 (+43856)
12	110886163	110889448	12	111402155	111403927	1	1	0	0	1	1	0	0	2	2	2	2	515235	1.84983e-06	1.42526e-05	-0.0933341	3.43212	0.00622859	0.937095	0.967051	chr12:110861163-111428927	CUX2 (+111021)	FAM109A (+224076)
12	110886163	110889448	12	111297273	111300335	2	4	0	2	4	4	1	4	3	8	4	13	410998	0	0	0.559127	4.3138	0.702843	0.40183	0.967051	chr12:110861163-111325335	CUX2 (+59225)	FAM109A (+275872)
12	110886163	110889448	12	111303412	111306817	2	0	0	4	3	1	0	4	2	6	3	8	417309	0	0	0.291826	3.99855	0.143013	0.705304	0.967051	chr12:110861163-111331817	CUX2 (+62466)	FAM109A (+272631)
12	110886163	110889448	12	111312651	111315351	3	2	0	4	4	3	0	5	3	9	3	12	426195	0	0	0.288287	4.30526	0.189878	0.663018	0.967051	chr12:110861163-111340351	CUX2 (+66733)	FAM109A (+268364)
12	110886163	110889448	12	110935792	110938006	2	2	2	2	2	4	2	3	4	8	4	11	49093	0.0030177	0.00999007	0.317666	4.23799	0.214196	0.643498	0.967051	chr12:110861163-110963006	MYL2 (+8492)	CCDC63 (+65125)
12	110893468	110895468	12	111297273	111300335	0	2	1	4	0	7	3	6	3	7	3	16	404336	0	0	1.03179	4.36595	2.44593	0.11783	0.341569	chr12:110868468-111325335	CUX2 (+62878)	FAM109A (+272219)
12	110893468	110895468	12	111396316	111398120	2	3	0	2	2	4	0	2	3	7	3	8	502750	0	0	0.0718664	4.0577	0.00927703	0.923269	0.967051	chr12:110868468-111423120	CUX2 (+111770)	FAM109A (+223327)
12	110893468	110895468	12	111404452	111406898	1	0	0	2	1	0	0	2	2	3	2	3	511207	8.13795e-10	1.06224e-08	-0.0950704	3.55525	0.00843312	0.926832	0.967051	chr12:110868468-111431898	CUX2 (+116159)	FAM109A (+218938)
12	110893468	110895468	12	111451183	111453527	1	0	0	2	1	0	0	2	2	3	2	3	557887	1.46665e-10	2.17702e-09	-0.0950704	3.55525	0.00843312	0.926832	0.967051	chr12:110868468-111478527	CUX2 (+139474)	FAM109A (+195623)
12	110893468	110895468	12	111303412	111306817	1	1	0	1	1	1	1	3	3	3	4	6	410646	3.83471e-13	7.38624e-12	0.782761	3.74218	0.720086	0.396116	0.967051	chr12:110868468-111331817	CUX2 (+66119)	FAM109A (+268978)
12	110893468	110895468	12	111312651	111315351	0	6	2	5	1	6	2	9	3	13	4	18	419533	0	0	0.328136	4.63119	0.327112	0.567365	0.967051	chr12:110868468-111340351	CUX2 (+70386)	FAM109A (+264711)
12	110935792	110938006	12	111297273	111300335	2	1	1	2	2	5	1	6	4	6	4	14	361905	0	0	1.02528	4.26377	2.17269	0.14048	0.403264	chr12:110910792-111325335	CUX2 (+84040)	FAM109A (+251057)
12	110935792	110938006	12	111396316	111398120	0	0	1	2	0	0	1	3	2	3	2	4	460319	4.72884e-11	7.33735e-10	0.2587	3.61481	0.0685544	0.793453	0.967051	chr12:110910792-111423120	CUX2 (+132932)	FAM109A (+202165)
12	110935792	110938006	12	111271448	111275997	2	2	0	0	1	2	0	0	2	4	2	3	336823	1.18407e-07	1.13759e-06	-0.472743	3.63783	0.227687	0.633244	0.967051	chr12:110910792-111300997	CUX2 (+71871)	FAM109A (+263226)
12	110935792	110938006	12	111303412	111306817	3	2	2	3	3	2	2	3	4	10	4	10	368215	0	0	-0.112045	4.28185	0.0278637	0.86743	0.967051	chr12:110910792-111331817	CUX2 (+87281)	FAM109A (+247816)
12	110935792	110938006	12	111312651	111315351	0	5	2	4	0	6	2	5	3	11	3	13	377102	0	0	0.115118	4.40917	0.0337931	0.854148	0.967051	chr12:110910792-111340351	CUX2 (+91548)	FAM109A (+243549)
12	111297273	111300335	12	111312651	111315351	1	2	0	4	2	7	0	9	3	7	3	18	15197	0.0013399	0.00474121	1.17869	4.42968	3.3255	0.0682135	0.318832	chr12:111272273-111340351	FAM109A (+62809)	CUX2 (+272288)
12	111297273	111300335	12	111303412	111306817	5	6	3	11	7	10	4	22	4	25	4	43	6310	0	0	0.629448	5.45799	1.97554	0.159861	0.455452	chr12:111272273-111331817	FAM109A (+67076)	CUX2 (+268021)
12	111303412	111306817	12	111312651	111315351	6	6	3	9	8	7	4	11	4	24	4	30	8886	0	0	0.204681	5.22899	0.185957	0.666304	0.967051	chr12:111278412-111340351	FAM109A (+59739)	CUX2 (+275358)
12	111312651	111315351	12	111811537	111814124	0	0	1	1	0	0	1	1	2	2	2	2	498829	3.07307e-06	2.29749e-05	-0.0906537	3.42329	0.00594101	0.938562	0.967051	chr12:111287651-111839124	ATXN2 (+36288)	SH2B3 (+157440)
12	111312651	111315351	12	111396316	111398120	1	5	0	3	1	6	0	3	3	9	3	10	83217	0.000193264	0.000831087	0.0351497	4.22186	0.00265178	0.958931	0.968545	chr12:111287651-111423120	FAM109A (+13735)	CUX2 (+321362)
12	111396316	111398120	12	111685576	111688578	1	0	0	2	1	1	3	4	2	3	4	9	289859	1.46477e-08	1.57687e-07	1.34204	3.90209	2.43814	0.118417	0.343128	chr12:111371316-111713578	ATXN2 (+57229)	SH2B3 (+136499)
12	111396316	111398120	12	111811537	111814124	2	2	1	2	2	2	1	2	4	7	4	7	415612	0	0	-0.108878	4.01491	0.0201276	0.887181	0.967051	chr12:111371316-111839124	ATXN2 (-5544)	BRAP (+80766)
12	111396316	111398120	12	111787672	111789443	0	0	1	2	0	0	2	1	2	3	2	3	391339	4.94992e-08	4.98872e-07	-0.0835196	3.55936	0.00675762	0.934484	0.967051	chr12:111371316-111814443	ATXN2 (+6796)	SH2B3 (+186932)
12	111396316	111398120	12	111402155	111403927	14	21	21	50	15	24	31	61	4	106	4	131	5823	0	0	0.193314	7.03427	0.336081	0.5621	0.967051	chr12:111371316-111428927	FAM109A (-31001)	SH2B3 (-5826)
12	111396316	111398120	12	111404452	111406898	21	30	21	69	25	30	25	73	4	141	4	153	8457	0	0	0.0177878	7.31765	0.00303453	0.956069	0.967051	chr12:111371316-111431898	SH2B3 (-4341)
12	111396316	111398120	12	111451183	111453527	12	11	9	26	14	11	10	29	4	58	4	64	55137	0	0	0.0284029	6.18602	0.00562447	0.940218	0.967051	chr12:111371316-111478527	SH2B3 (+18974)	ATXN2 (+174754)
12	111402155	111403927	12	111811537	111814124	0	1	1	0	0	2	1	0	2	2	2	3	409789	5.89971e-07	4.89565e-06	0.388649	3.50094	0.123095	0.725702	0.967051	chr12:111377155-111839124	ATXN2 (-8464)	BRAP (+77846)
12	111402155	111403927	12	111451183	111453527	6	9	3	12	6	9	3	14	4	30	4	32	49314	0	0	-0.030395	5.36759	0.00446346	0.946734	0.967051	chr12:111377155-111478527	SH2B3 (+21893)	ATXN2 (+171835)
12	111402155	111403927	12	113047149	113050964	0	0	1	1	0	0	1	1	2	2	2	2	1646015	2.80538e-10	4.03037e-09	-0.0906537	3.42329	0.00594101	0.938562	0.967051	chr12:111377155-113075964	TRAFD1 (+101015)	HECTD4 (+155879)
12	111404452	111406898	12	111811537	111814124	0	3	2	1	0	3	2	1	3	6	3	6	407155	0	0	-0.109586	3.91528	0.018123	0.892911	0.967051	chr12:111379452-111839124	ATXN2 (-9612)	BRAP (+76698)
12	111404452	111406898	12	111752560	111754719	0	2	0	1	0	2	0	1	2	3	2	3	347964	1.56806e-06	1.22108e-05	-0.0978694	3.55703	0.00886946	0.924968	0.967051	chr12:111379452-111779719	ATXN2 (+20090)	SH2B3 (+173638)
12	111404452	111406898	12	111451183	111453527	2	11	5	13	2	11	5	13	4	31	4	31	46680	0	0	-0.112562	5.35732	0.0616788	0.803862	0.967051	chr12:111379452-111478527	SH2B3 (+23042)	ATXN2 (+170686)
12	111451183	111453527	12	112418216	112420580	0	1	1	0	0	1	1	0	2	2	2	2	967043	3.15096e-09	3.67477e-08	-0.0936827	3.43088	0.00626651	0.936904	0.967051	chr12:111426183-112445580	TMEM116 (+77229)	MAPKAPK5 (+93256)
12	111685576	111688578	12	111811537	111814124	0	1	1	3	2	3	0	5	3	5	3	10	125753	0.00108809	0.00392466	0.825777	4.03975	1.16302	0.28084	0.754711	chr12:111660576-111839124	ENSG00000257767 (-4040)
12	111752560	111754719	12	111811537	111814124	7	5	2	12	8	5	2	12	4	26	4	27	59191	0	0	-0.05192	5.19641	0.0119213	0.913056	0.967051	chr12:111727560-111839124	MAPKAPK5 (-59284)	ALDH2 (+16420)
12	111752560	111754719	12	111787672	111789443	2	1	1	6	1	2	1	6	4	10	4	10	34918	0.00239184	0.00806573	-0.109462	4.25037	0.0266341	0.870361	0.967051	chr12:111727560-111814443	MAPKAPK5 (-71624)	ALDH2 (+4080)
12	111752560	111754719	12	112386688	112388648	0	1	0	1	0	1	0	1	2	2	2	2	634028	2.55848e-07	2.29492e-06	-0.090183	3.41882	0.0058923	0.938813	0.967051	chr12:111727560-112413648	NAA25 (+38418)	ERP29 (+57288)
12	111752560	111754719	12	112168943	112171291	1	0	0	1	1	0	0	2	2	2	2	3	416477	8.24394e-07	6.6805e-06	0.384927	3.49144	0.121097	0.727848	0.967051	chr12:111727560-112196291	TMEM116 (+51185)	MAPKAPK5 (+119300)
12	111811537	111814124	12	112386688	112388648	1	2	0	1	1	2	0	1	3	4	3	4	574837	5.10703e-15	1.16816e-13	-0.102757	3.68879	0.0118833	0.913194	0.967051	chr12:111786537-112413648	NAA25 (+8929)	ERP29 (+86777)
12	111811537	111814124	12	113424260	113426415	0	0	1	1	0	0	1	1	2	2	2	2	1612507	6.44235e-10	8.60876e-09	-0.0906537	3.42329	0.00594101	0.938562	0.967051	chr12:111786537-113451415	RPH3A (-172679)	PTPN11 (+199864)
12	111811537	111814124	12	113097616	113099994	0	1	1	0	0	1	1	0	2	2	2	2	1285974	8.71023e-10	1.13036e-08	-0.0936827	3.43088	0.00626651	0.936904	0.967051	chr12:111786537-113124994	RPH3A (-335889)	PTPN11 (+36654)
12	111811537	111814124	12	112168943	112171291	0	2	0	1	0	2	0	1	2	3	2	3	357286	5.57758e-07	4.65156e-06	-0.0978694	3.55703	0.00886946	0.924968	0.967051	chr12:111786537-112196291	TMEM116 (+21697)	MAPKAPK5 (+148788)
12	112012616	112015264	12	112386688	112388648	1	0	0	1	2	0	0	2	2	2	2	4	373728	1.59876e-07	1.49836e-06	0.752126	3.56119	0.503387	0.478016	0.967051	chr12:111987616-112413648	TRAFD1 (+75087)	HECTD4 (+181807)
12	112012616	112015264	12	112408478	112412413	2	1	1	1	3	1	0	4	4	5	3	8	396505	0	0	0.501119	3.96282	0.396951	0.528668	0.967051	chr12:111987616-112437413	TRAFD1 (+86970)	HECTD4 (+169924)
12	112197591	112199346	12	112408478	112412413	0	0	0	5	1	0	1	7	1	5	3	9	211977	0.000170437	0.000742519	0.691306	3.9761	0.783337	0.376123	0.940618	chr12:112172591-112437413	HECTD4 (+77437)	TRAFD1 (+179457)
12	112197591	112199346	12	112386688	112388648	2	3	4	11	2	5	4	11	4	20	4	22	189199	0	0	0.0285306	4.92978	0.00306272	0.955866	0.967051	chr12:112172591-112413648	HECTD4 (+89319)	TRAFD1 (+167575)
12	112386688	112388648	12	112408478	112412413	2	3	3	4	7	7	6	16	4	12	4	36	22777	0	0	1.40993	5.08695	7.28745	0.00694379	0.095974	chr12:112361688-112437413	HECTD4 (-17112)	RPL6 (+10045)
12	112386688	112388648	12	112418216	112420580	1	3	7	3	2	6	7	4	4	14	4	19	31730	1.42527e-09	1.76866e-08	0.306317	4.735	0.298296	0.584953	0.967051	chr12:112361688-112445580	HECTD4 (-21195)	RPL6 (+5962)
12	112386688	112388648	12	113047149	113050964	1	0	1	0	1	0	2	0	2	2	2	3	661388	1.01963e-09	1.30443e-08	0.393118	3.50884	0.125482	0.723164	0.967051	chr12:112361688-113075964	RPH3A (-72829)	PTPN11 (+299714)
12	112408478	112412413	12	112418216	112420580	1	4	4	4	7	8	7	15	4	13	4	37	8952	0	0	1.34518	5.13521	6.88944	0.00867065	0.113771	chr12:112383478-112445580	RPL6 (-4933)	PTPN11 (-4583)
12	112418216	112420580	12	112899382	112902116	1	1	0	1	1	2	0	1	3	3	3	4	481351	1.14284e-11	1.87884e-10	0.263001	3.62653	0.0705932	0.790475	0.967051	chr12:112393216-112927116	RPH3A (-131489)	PTPN11 (+241054)
12	112418216	112420580	12	113097616	113099994	1	0	0	2	1	0	0	2	2	3	2	3	679407	5.20273e-12	8.85857e-11	-0.0950704	3.55525	0.00843312	0.926832	0.967051	chr12:112393216-113124994	RPH3A (-32550)	PTPN11 (+339993)
12	112899382	112902116	12	113047149	113050964	0	5	2	5	2	7	3	12	3	12	4	24	148307	0	0	0.841519	4.77227	2.29429	0.129851	0.374143	chr12:112874382-113075964	OAS2 (-3222)
12	112899382	112902116	12	113173308	113175864	2	2	0	1	2	2	0	2	3	5	3	6	273837	0.00189007	0.00649656	0.127162	3.86139	0.0231788	0.878993	0.967051	chr12:112874382-113200864	DTX1 (-20067)	OAS2 (+59228)
12	112899382	112902116	12	113151940	113154229	2	2	1	1	3	2	1	2	4	6	4	8	252335	4.45867e-05	0.000274517	0.275693	4.02051	0.128487	0.720006	0.967051	chr12:112874382-113179229	DTX1 (-30884)	OAS2 (+48411)
12	112899382	112902116	12	113097616	113099994	1	3	3	8	2	5	3	10	4	15	4	20	198056	0	0	0.292508	4.74644	0.283236	0.594588	0.967051	chr12:112874382-113124994	DTX1 (-58002)	OAS2 (+21293)
12	112899382	112902116	12	113195874	113198416	0	2	0	2	0	2	0	3	2	4	2	5	296396	8.76915e-07	7.07829e-06	0.182119	3.73157	0.0407318	0.840057	0.967051	chr12:112874382-113223416	DTX1 (-8791)	OAS2 (+70504)
12	112899382	112902116	12	113029666	113032083	3	1	1	4	3	1	1	5	4	9	4	10	130125	3.49138e-06	2.59093e-05	0.0305666	4.22698	0.00203126	0.964052	0.971532	chr12:112874382-113057083	OAS2 (-12662)	OAS3 (+27381)
12	113047149	113050964	12	113173308	113175864	7	8	4	6	12	11	8	24	4	25	4	55	125529	0	0	0.95883	5.67911	4.87907	0.0271842	0.221476	chr12:113022149-113200864	RASAL1 (+24717)	DTX1 (+53817)
12	113047149	113050964	12	113097616	113099994	10	18	15	36	17	26	20	44	4	79	4	107	49748	0	0	0.33575	6.72099	0.929898	0.334889	0.874958	chr12:113022149-113124994	DTX1 (+15882)	RASAL1 (+62652)
12	113047149	113050964	12	113965047	113968112	0	0	1	1	1	0	1	1	2	2	3	3	917523	1.87388e-11	3.01883e-10	0.397983	3.49632	0.128107	0.720403	0.967051	chr12:113022149-113993112	LHX5 (-35559)	RBM19 (+458675)
12	113047149	113050964	12	113230694	113234138	0	2	1	3	2	3	1	4	3	6	4	10	183359	0.000133375	0.000597169	0.592824	4.09136	0.642261	0.422893	0.967051	chr12:113022149-113259138	RASAL1 (-4420)
12	113047149	113050964	12	113195874	113198416	3	2	1	5	5	2	1	7	4	11	4	15	148088	1.94307e-10	2.84873e-09	0.321833	4.48651	0.276593	0.598943	0.967051	chr12:113022149-113223416	RASAL1 (+13441)	DTX1 (+65093)
12	113047149	113050964	12	113151940	113154229	6	10	5	12	8	12	6	15	4	33	4	41	104028	0	0	0.19184	5.58378	0.197738	0.656553	0.967051	chr12:113022149-113179229	RASAL1 (+35535)	DTX1 (+42999)
12	113047149	113050964	12	113424260	113426415	1	2	1	3	1	3	1	5	4	7	4	10	376281	0	0	0.366543	4.1337	0.261638	0.608997	0.967051	chr12:113022149-113451415	TPCN1 (+15322)	SLC8B1 (+98248)
12	113047149	113050964	12	113438739	113441972	0	0	2	2	0	0	2	2	2	4	2	4	391299	2.77329e-11	4.39733e-10	-0.100699	3.68465	0.011456	0.914763	0.967051	chr12:113022149-113466972	TPCN1 (+23101)	SLC8B1 (+90469)
12	113097616	113099994	12	113173308	113175864	1	3	4	8	2	3	6	10	4	16	4	21	75781	6.66134e-16	1.65912e-14	0.276519	4.80984	0.26313	0.607978	0.967051	chr12:113072616-113200864	RASAL1 (-516)
12	113097616	113099994	12	113151940	113154229	4	3	0	6	4	3	1	8	3	13	4	16	54279	1.25847e-09	1.57924e-08	0.174489	4.57925	0.0886893	0.76585	0.967051	chr12:113072616-113179229	RASAL1 (+10301)	DTX1 (+68233)
12	113151940	113154229	12	113173308	113175864	5	2	1	4	6	2	2	8	4	12	4	18	21501	2.29843e-07	2.08188e-06	0.439332	4.62796	0.56841	0.450891	0.967051	chr12:113126940-113200864	CFAP73 (+14044)	DDX54 (+21577)
12	113173308	113175864	12	113965047	113968112	0	2	1	1	0	2	1	1	3	4	3	4	791993	0	0	-0.103094	3.68757	0.0119538	0.912938	0.967051	chr12:113148308-113993112	LHX5 (-98638)	RBM19 (+395596)
12	113173308	113175864	12	113424260	113426415	1	0	2	2	1	0	3	3	3	5	3	7	250751	0.00231203	0.00781803	0.339804	3.91167	0.17321	0.677275	0.967051	chr12:113148308-113451415	SLC8B1 (+35168)	TPCN1 (+78402)
12	113195874	113198416	12	113230694	113234138	4	2	5	10	7	3	9	13	4	21	4	32	35271	0	0	0.499567	5.20376	1.07875	0.298977	0.796969	chr12:113170874-113259138	TPCN1 (-6454)	RITA1 (+29464)
12	113195874	113198416	12	113965047	113968112	0	0	1	1	0	0	1	1	2	2	2	2	769434	3.69392e-08	3.78128e-07	-0.0906537	3.42329	0.00594101	0.938562	0.967051	chr12:113170874-113993112	LHX5 (-109921)	RBM19 (+384313)
12	113195874	113198416	12	113438739	113441972	0	3	2	2	0	3	2	2	3	7	3	7	243210	0.0002451	0.0010269	-0.10904	4.00833	0.0201895	0.887009	0.967051	chr12:113170874-113466972	SLC8B1 (+16107)	TPCN1 (+97463)
12	113195874	113198416	12	113424260	113426415	2	5	5	8	2	6	5	8	4	20	4	21	228192	0	0	-0.0443121	4.92498	0.00730544	0.931886	0.967051	chr12:113170874-113451415	SLC8B1 (+23885)	TPCN1 (+89685)
12	113195874	113198416	12	113311227	113313517	2	0	1	6	2	0	1	6	3	9	3	9	115227	0.000112516	0.000519686	-0.102236	4.16971	0.0215927	0.883176	0.967051	chr12:113170874-113338517	TPCN1 (+33236)	SLC8B1 (+80334)
12	113311227	113313517	12	113911102	113914089	1	1	2	0	0	1	3	0	3	4	2	4	600223	4.88498e-15	1.11998e-13	-0.108124	3.70417	0.0130217	0.909148	0.967051	chr12:113286227-113939089	LHX5 (-140586)	RBM19 (+353648)
12	113311227	113313517	12	113424260	113426415	1	4	1	4	1	2	1	4	4	10	4	8	112965	0.000195	0.000837661	-0.413644	4.17877	0.350694	0.55372	0.967051	chr12:113286227-113451415	PLBD2 (+10251)	SDS (+35067)
12	113424260	113426415	12	113438739	113441972	1	4	6	11	1	4	7	11	4	22	4	23	15018	8.8074e-13	1.63657e-11	-0.0425685	5.00818	0.00721721	0.932298	0.967051	chr12:113399260-113466972	SDSL (+10879)	LHX5 (+38956)
12	113438739	113441972	12	113911102	113914089	1	0	1	1	1	1	1	2	3	3	4	5	472240	6.67466e-13	1.2559e-11	0.543978	3.68889	0.326669	0.567627	0.967051	chr12:113413739-113939089	LHX5 (-204342)	RBM19 (+289892)
12	113965047	113968112	12	115915946	115918981	4	0	0	1	4	0	0	3	2	5	2	7	1950884	0	0	0.325838	3.92148	0.160165	0.689005	0.967051	chr12:113940047-115943981	TBX3 (-258424)
12	113979701	113982264	12	115915946	115918981	0	1	1	0	0	1	1	0	2	2	2	2	1936481	3.41916e-10	4.84222e-09	-0.0936827	3.43088	0.00626651	0.936904	0.967051	chr12:113954701-115943981	TBX3 (-265751)
12	114624283	114626165	12	115915946	115918981	1	3	1	1	0	2	2	2	4	6	3	6	1292239	0	0	-0.117514	3.91277	0.0206562	0.885719	0.967051	chr12:114599283-115943981	TBX3 (-588042)
12	114661800	114663652	12	115915946	115918981	0	1	2	14	4	2	3	18	3	17	4	27	1254737	0	0	0.566948	4.94509	1.2248	0.268421	0.727547	chr12:114636800-115943981	TBX3 (-606801)	MED13L (+986947)
12	115870685	115872698	12	116686440	116689272	0	0	1	1	0	0	1	1	2	2	2	2	816164	1.54772e-08	1.66107e-07	-0.0906537	3.42329	0.00594101	0.938562	0.967051	chr12:115845685-116714272	MED13L (-2641)
12	115897992	115900002	12	116708275	116710862	0	0	1	2	0	0	1	2	2	3	2	3	810571	7.70162e-13	1.4406e-11	-0.0954139	3.55402	0.00848595	0.926603	0.967051	chr12:115872992-116735862	MAP1LC3B2 (-254954)	MED13L (-27089)
12	115915946	115918981	12	116862515	116864514	0	1	0	1	0	1	0	1	2	2	2	2	946051	6.58976e-09	7.39056e-08	-0.090183	3.41882	0.0058923	0.938813	0.967051	chr12:115890946-116889514	MAP1LC3B2 (-169151)	MED13L (-112892)
12	115915946	115918981	12	116686440	116689272	0	1	0	1	0	1	0	2	2	2	2	3	770392	2.64435e-10	3.81267e-09	0.385157	3.48577	0.121222	0.727713	0.967051	chr12:115890946-116714272	MAP1LC3B2 (-256772)	MED13L (-25271)
12	115915946	115918981	12	117212017	117213855	0	0	1	1	0	0	1	1	2	2	2	2	1295472	1.36379e-09	1.69961e-08	-0.0906537	3.42329	0.00594101	0.938562	0.967051	chr12:115890946-117238855	MAP1LC3B2 (+5520)	C12orf49 (+173160)
12	115996803	115999189	12	116702658	116704528	1	0	0	3	1	1	1	8	2	4	4	11	705597	0	0	1.22878	4.02979	2.44862	0.117628	0.341013	chr12:115971803-116729528	MAP1LC3B2 (-208715)	MED13L (-73328)
12	115996803	115999189	12	116597584	116601122	2	1	1	4	2	3	6	6	4	8	4	17	601357	0	0	0.944378	4.45458	2.20229	0.137806	0.395881	chr12:115971803-116626122	MAP1LC3B2 (-260418)	MED13L (-21625)
12	115996803	115999189	12	116708275	116710862	1	1	2	4	3	2	3	9	4	8	4	17	711572	0	0	0.922485	4.44292	2.10271	0.147038	0.421162	chr12:115971803-116735862	MAP1LC3B2 (-205548)	MED13L (-76495)
12	115996803	115999189	12	116686440	116689272	0	0	1	1	0	0	1	2	2	2	2	3	689860	7.51683e-10	9.89216e-09	0.3846	3.49021	0.120926	0.728032	0.967051	chr12:115971803-116714272	MAP1LC3B2 (-216343)	MED13L (-65700)
12	115996803	115999189	12	117118825	117120999	1	0	0	1	1	0	0	1	2	2	2	2	1121916	1.6058e-09	1.97037e-08	-0.0903045	3.42453	0.00590402	0.938753	0.967051	chr12:115971803-117145999	MAP1LC3B2 (-480)
12	116013890	116016575	12	116708275	116710862	2	2	1	1	2	2	1	1	4	6	4	6	694336	0	0	-0.109422	3.92195	0.0180678	0.893073	0.967051	chr12:115988890-116735862	MAP1LC3B2 (-197005)	MED13L (-85038)
12	116013890	116016575	12	116702658	116704528	0	2	0	0	1	2	0	0	1	2	2	3	688360	1.22597e-09	1.54194e-08	0.39535	3.49938	0.126686	0.721893	0.967051	chr12:115988890-116729528	MAP1LC3B2 (-200172)	MED13L (-81871)
12	116013890	116016575	12	116686440	116689272	0	0	1	2	0	0	1	2	2	3	2	3	672623	6.8735e-12	1.15491e-10	-0.0954139	3.55402	0.00848595	0.926603	0.967051	chr12:115988890-116714272	MAP1LC3B2 (-207800)	MED13L (-74243)
12	116013890	116016575	12	116597584	116601122	1	0	2	1	1	0	2	1	3	4	3	4	584120	5.44009e-15	1.24052e-13	-0.103723	3.69754	0.0120808	0.912479	0.967051	chr12:115988890-116626122	MAP1LC3B2 (-251875)	MED13L (-30168)
12	116065630	116068381	12	116597584	116601122	0	1	0	3	1	2	0	6	2	4	3	9	532347	0	0	0.966644	3.93491	1.40969	0.235108	0.64445	chr12:116040630-116626122	MAP1LC3B2 (-226005)	MED13L (-56038)
12	116234761	116237182	12	116597584	116601122	1	1	0	2	1	1	0	2	3	4	3	4	363381	4.04725e-10	5.64763e-09	-0.0998895	3.6815	0.0112932	0.915368	0.967051	chr12:116209761-116626122	MAP1LC3B2 (-141439)	MED13L (-140604)
12	116597584	116601122	12	116880469	116883783	0	1	0	3	0	1	0	3	2	4	2	4	282773	0.00200719	0.00686441	-0.0969284	3.6687	0.0107025	0.917604	0.967051	chr12:116572584-116908783	C12orf49 (-2623)	RNFT2 (+2393)
12	116597584	116601122	12	117118825	117120999	0	3	0	1	0	3	0	1	2	4	2	4	520559	3.67484e-14	7.68578e-13	-0.102615	3.68321	0.0118562	0.913293	0.967051	chr12:116572584-117145999	HRK (+22149)	RNFT2 (+121001)
12	116597584	116601122	12	118375215	118380472	1	1	0	0	1	1	0	0	2	2	2	2	1778490	4.62246e-10	6.36886e-09	-0.0933341	3.43212	0.00622859	0.937095	0.967051	chr12:116572584-118405472	NOS1 (-127226)	KSR2 (+479195)
12	116686440	116689272	12	116708275	116710862	5	3	4	7	6	7	8	9	4	19	4	30	21712	0	0	0.53823	5.13135	1.18783	0.275767	0.744864	chr12:116661440-116735862	C12orf49 (+39410)	MAP1LC3B2 (+139270)
12	116686440	116689272	12	116702658	116704528	6	8	1	10	6	8	1	11	4	25	4	26	15737	0	0	-0.0615853	5.15158	0.0162932	0.89843	0.967051	chr12:116661440-116729528	C12orf49 (+42577)	MAP1LC3B2 (+136103)
12	116686440	116689272	12	117212017	117213855	0	0	0	2	1	0	0	2	1	2	2	3	525080	2.10896e-08	2.22467e-07	0.40162	3.48439	0.130086	0.718342	0.967051	chr12:116661440-117238855	FBXW8 (+39192)	TESC (+149321)
12	116686440	116689272	12	117118825	117120999	1	1	1	1	1	1	1	1	4	4	4	4	432056	1.32849e-12	2.4215e-11	-0.103239	3.69316	0.0119815	0.912838	0.967051	chr12:116661440-117145999	HRK (-22279)	FBXW8 (-7236)
12	116702658	116704528	12	116708275	116710862	10	16	14	35	16	17	18	45	4	75	4	96	5975	0	0	0.245987	6.60516	0.484617	0.486338	0.967051	chr12:116677658-116735862	C12orf49 (+31301)	MAP1LC3B2 (+147379)
12	116702658	116704528	12	117853041	117858880	0	1	2	0	0	1	2	0	2	3	2	3	1152367	1.62093e-14	3.50112e-13	-0.101795	3.57332	0.0094943	0.922378	0.967051	chr12:116677658-117883880	FBXO21 (-90313)	NOS1 (+81033)
12	116702658	116704528	12	117118825	117120999	0	4	5	7	0	4	5	7	3	16	3	16	416319	0	0	-0.110916	4.67144	0.0386119	0.84422	0.967051	chr12:116677658-117145999	FBXW8 (+873)
12	116702658	116704528	12	117024556	117026976	0	0	0	3	0	1	0	4	1	3	2	5	322173	8.01625e-08	7.87376e-07	0.551376	3.66447	0.334698	0.562906	0.967051	chr12:116677658-117051976	HRK (+16624)	RNFT2 (+126526)
12	116702658	116704528	12	116862515	116864514	3	2	2	0	3	2	2	0	3	7	3	7	159921	0.00186587	0.00642025	-0.114992	4.03846	0.0223168	0.881247	0.967051	chr12:116677658-116889514	RNFT2 (+45295)	HRK (+97855)
12	116702658	116704528	12	117586363	117589601	0	0	0	3	1	0	0	4	1	3	2	5	884389	0	0	0.557272	3.66727	0.341153	0.559164	0.967051	chr12:116677658-117614601	TESC (-46661)	FBXO21 (+44326)
12	116702658	116704528	12	116880469	116883783	1	5	0	3	1	5	0	4	3	9	3	10	178533	2.88513e-06	2.16553e-05	0.0289051	4.21904	0.00182585	0.965917	0.973076	chr12:116677658-116908783	RNFT2 (+54930)	HRK (+88220)
12	116708275	116710862	12	117118825	117120999	2	2	3	2	2	2	3	2	4	9	4	9	410343	0	0	-0.113409	4.20455	0.0263354	0.871084	0.967051	chr12:116683275-117145999	FBXW8 (+3681)	TESC (+184832)
12	116708275	116710862	12	117212017	117213855	0	1	0	2	0	1	0	2	2	3	2	3	503367	8.28174e-10	1.0796e-08	-0.0949498	3.54962	0.00841639	0.926904	0.967051	chr12:116683275-117238855	FBXW8 (+50109)	TESC (+138404)
12	116708275	116710862	12	116880469	116883783	1	4	1	7	1	5	1	7	4	13	4	14	172557	1.63474e-11	2.64834e-10	-0.00223084	4.50017	1.53496e-05	0.996874	0.997518	chr12:116683275-116908783	RNFT2 (+57738)	HRK (+85412)
12	116736221	116739292	12	117118825	117120999	0	1	0	1	0	1	0	1	2	2	2	2	382155	6.70237e-05	0.000358003	-0.090183	3.41882	0.0058923	0.938813	0.967051	chr12:116711221-117145999	FBXW8 (+17654)	TESC (+170859)
12	116736221	116739292	12	118375215	118380472	1	0	1	0	1	0	1	0	2	2	2	2	1640087	6.23272e-10	8.3528e-09	-0.0938196	3.43662	0.00628031	0.936835	0.967051	chr12:116711221-118405472	NOS1 (-196545)	KSR2 (+409876)
12	116736221	116739292	12	116862515	116864514	3	0	3	3	3	0	3	3	3	9	3	9	125758	7.42855e-05	0.000383842	-0.11099	4.20316	0.0252587	0.873724	0.967051	chr12:116711221-116889514	RNFT2 (+62077)	HRK (+81073)
12	117024556	117026976	12	117835590	117838405	1	1	0	0	1	1	0	0	2	2	2	2	811231	2.28842e-08	2.40308e-07	-0.0933341	3.43212	0.00622859	0.937095	0.967051	chr12:116999556-117863405	NOS1 (-69679)	KSR2 (+536742)
12	117212017	117213855	12	117835590	117838405	0	1	2	7	0	1	2	7	3	10	3	10	624061	0	0	-0.101625	4.24017	0.023104	0.879187	0.967051	chr12:117187017-117863405	NOS1 (-163409)	KSR2 (+443012)
12	117212017	117213855	12	117853041	117858880	0	1	1	3	0	1	1	2	3	5	3	4	643024	0	0	-0.382688	3.73598	0.180202	0.6712	0.967051	chr12:117187017-117883880	NOS1 (-173647)	KSR2 (+432774)
12	117212017	117213855	12	117873699	117875934	1	0	0	1	1	0	0	1	2	2	2	2	661880	1.54831e-07	1.4555e-06	-0.0903045	3.42453	0.00590402	0.938753	0.967051	chr12:117187017-117900934	NOS1 (-182174)	KSR2 (+424247)
12	117212017	117213855	12	117586363	117589601	1	0	0	1	1	0	0	1	2	2	2	2	375046	7.69844e-05	0.000393657	-0.0903045	3.42453	0.00590402	0.938753	0.967051	chr12:117187017-117614601	NOS1 (-39007)	KSR2 (+567414)
12	117235819	117237865	12	117835590	117838405	1	0	0	2	1	0	0	2	2	3	2	3	600155	3.9968e-11	6.24494e-10	-0.0950704	3.55525	0.00843312	0.926832	0.967051	chr12:117210819-117863405	NOS1 (-175310)	KSR2 (+431111)
12	117365296	117368272	12	117853041	117858880	1	0	1	2	1	0	1	3	3	4	3	5	489176	3.55271e-15	8.27007e-14	0.181336	3.74141	0.0404137	0.840674	0.967051	chr12:117340296-117883880	NOS1 (-250286)	KSR2 (+356135)
12	117835590	117838405	12	117853041	117858880	4	4	3	14	4	3	2	11	4	25	4	20	18963	2.23377e-13	4.39179e-12	-0.410904	5.00125	0.667677	0.413863	0.967051	chr12:117810590-117883880	NOS1 (-485433)	KSR2 (+120988)
12	117853041	117858880	12	117873699	117875934	7	1	3	7	4	1	3	5	4	18	4	13	18856	3.2011e-06	2.38762e-05	-0.571631	4.66765	0.992591	0.31911	0.839404	chr12:117828041-117900934	NOS1 (-502686)	KSR2 (+103735)
12	117853041	117858880	12	118375215	118380472	0	2	0	1	0	1	0	1	2	3	2	2	521883	4.04527e-08	4.11952e-07	-0.580432	3.49014	0.275486	0.599675	0.967051	chr12:117828041-118405472	PEBP1 (-19101)	VSIG10 (-12809)
12	117853041	117858880	12	118180479	118183520	0	1	1	0	0	1	1	0	2	2	2	2	326039	0.00159381	0.00555582	-0.0936827	3.43088	0.00626651	0.936904	0.967051	chr12:117828041-118208520	RFC5 (+1571)	WSB2 (+43893)
12	117853041	117858880	12	118404049	118406041	1	1	0	1	0	1	0	1	3	3	2	2	549084	2.03164e-08	2.14813e-07	-0.586688	3.49294	0.280488	0.596381	0.967051	chr12:117828041-118431041	VSIG10 (-25593)	PEBP1 (-6317)
12	117873699	117875934	12	118404049	118406041	1	0	0	1	1	0	0	1	2	2	2	2	530228	1.09516e-06	8.72053e-06	-0.0903045	3.42453	0.00590402	0.938753	0.967051	chr12:117848699-118431041	PEBP1 (+4012)	TAOK3 (+233075)
12	117873699	117875934	12	118375215	118380472	1	0	0	4	1	0	0	4	2	5	2	5	503027	0	0	-0.0978006	3.7834	0.0128027	0.909912	0.967051	chr12:117848699-118405472	VSIG10 (-23138)	PEBP1 (-8772)
12	118054447	118056450	12	118375215	118380472	0	0	2	1	0	0	2	1	2	3	2	3	322395	1.04686e-05	7.28425e-05	-0.0988232	3.56587	0.00901668	0.92435	0.967051	chr12:118029447-118405472	PEBP1 (+81602)	TAOK3 (+155485)
12	118120083	118121933	12	118375215	118380472	1	1	2	4	1	1	2	4	4	8	4	8	256835	2.59944e-05	0.000171927	-0.105853	4.09372	0.0211148	0.884467	0.967051	chr12:118095083-118405472	PEBP1 (+114420)	TAOK3 (+122667)
12	118180479	118183520	12	118375215	118380472	11	5	10	16	11	5	10	18	4	42	4	44	195844	0	0	-0.0600295	5.78155	0.0210503	0.884642	0.967051	chr12:118155479-118405472	TAOK3 (+92469)	PEBP1 (+144618)
12	118375215	118380472	12	120085888	120088170	0	1	0	2	0	1	0	2	2	3	2	3	1709185	2.22045e-15	5.27978e-14	-0.0949498	3.54962	0.00841639	0.926904	0.967051	chr12:118350215-120113170	CCDC60 (-103019)	HSPB8 (+53051)
12	118375215	118380472	12	119666093	119669231	1	5	0	1	2	6	1	1	3	7	4	10	1289818	0	0	0.383412	4.1534	0.285242	0.593286	0.967051	chr12:118350215-119694231	HSPB8 (-156419)	SRRM4 (+40728)
12	118375215	118380472	12	119658293	119661391	0	1	1	2	0	1	1	2	3	4	3	4	1281998	0	0	-0.100227	3.68029	0.011362	0.915112	0.967051	chr12:118350215-119686391	HSPB8 (-160339)	SRRM4 (+36808)
12	118375215	118380472	12	119648129	119650388	1	1	0	0	1	1	1	0	2	2	3	3	1271415	2.39275e-12	4.23657e-11	0.393659	3.50436	0.125774	0.722855	0.967051	chr12:118350215-119675388	HSPB8 (-165840)	SRRM4 (+31307)
12	118375215	118380472	12	118404049	118406041	3	0	7	4	3	0	7	4	3	14	3	14	27201	5.01624e-06	3.6425e-05	-0.117069	4.58586	0.038937	0.843574	0.967051	chr12:118350215-118431041	SRRM4 (-590867)	SUDS3 (+14248)
12	118404049	118406041	12	119666093	119669231	0	1	2	0	0	1	2	0	2	3	2	3	1262617	3.77476e-15	8.76282e-14	-0.101795	3.57332	0.0094943	0.922378	0.967051	chr12:118379049-119694231	HSPB8 (-142002)	SRRM4 (+55145)
12	118404049	118406041	12	119658293	119661391	1	0	0	1	1	1	0	2	2	2	3	4	1254797	7.32747e-15	1.64632e-13	0.746086	3.55833	0.496391	0.48109	0.967051	chr12:118379049-119686391	HSPB8 (-145922)	SRRM4 (+51225)
12	118404049	118406041	12	119035958	119038433	0	2	0	1	0	2	0	1	2	3	2	3	632150	2.25258e-11	3.60155e-10	-0.0978694	3.55703	0.00886946	0.924968	0.967051	chr12:118379049-119063433	SRRM4 (-260254)	SUDS3 (+344861)
12	119648129	119650388	12	119666093	119669231	4	1	7	10	4	2	8	10	4	22	4	24	18403	0	0	0.0143061	5.054	0.000820044	0.977155	0.982051	chr12:119623129-119694231	PRKAB1 (-9073)	TMEM233 (+65221)
12	119658293	119661391	12	119666093	119669231	5	4	2	13	8	14	3	17	4	24	4	42	7820	0	0	0.692283	5.42597	2.34183	0.125941	0.363433	chr12:119633293-119694231	PRKAB1 (-3991)
12	119666093	119669231	12	120264580	120268133	1	1	0	0	1	1	0	0	2	2	2	2	598694	3.73561e-07	3.23394e-06	-0.0933341	3.43212	0.00622859	0.937095	0.967051	chr12:119641093-120293133	CIT (-89822)	BICDL1 (-22756)
12	119666093	119669231	12	120085888	120088170	0	1	1	1	0	1	1	1	3	3	3	3	419367	1.63606e-08	1.75005e-07	-0.0983447	3.56144	0.00894267	0.92466	0.967051	chr12:119641093-120113170	CIT (+159)
12	119666093	119669231	12	119694087	119696311	3	7	2	2	3	7	2	3	4	14	4	15	27537	1.15334e-07	1.11006e-06	-0.029194	4.60803	0.00242604	0.960716	0.969485	chr12:119641093-119721311	PRKAB1 (+13449)	CIT (+196089)
12	120085888	120088170	12	120199411	120202555	2	0	3	3	3	3	5	4	3	8	4	15	113954	7.92198e-07	6.43593e-06	0.76347	4.39682	1.378	0.240443	0.657849	chr12:120060888-120227555	RAB35 (-27383)	GCN1 (+50488)
12	120085888	120088170	12	121887610	121890155	1	0	0	1	1	0	0	1	2	2	2	2	1801853	4.96335e-10	6.7913e-09	-0.0903045	3.42453	0.00590402	0.938753	0.967051	chr12:120060888-121915155	HNF1A (+9273)	C12orf43 (+28480)
12	120085888	120088170	12	120645606	120650609	1	1	0	0	1	1	0	0	2	2	2	2	561078	1.08218e-06	8.62326e-06	-0.0933341	3.43212	0.00622859	0.937095	0.967051	chr12:120060888-120675609	MSI1 (+931)
12	120085888	120088170	12	120264580	120268133	0	2	2	4	1	3	3	5	3	8	4	12	179327	1.48344e-06	1.15945e-05	0.45444	4.25939	0.450641	0.502031	0.967051	chr12:120060888-120293133	RAB35 (-60172)	GCN1 (+17699)
12	120199411	120202555	12	120264580	120268133	2	3	1	3	3	7	3	14	4	9	4	27	65373	6.47482e-13	1.22002e-11	1.38077	4.77639	5.74635	0.0165229	0.179194	chr12:120174411-120293133	RPLP0 (-32673)	PXN (+31999)
12	120199411	120202555	12	120581167	120584780	0	0	1	5	0	1	1	5	2	6	3	7	381990	0	0	0.108281	3.93362	0.0186739	0.891306	0.967051	chr12:120174411-120609780	COX6A1 (-45994)	MSI1 (-22916)
12	120199411	120202555	12	120300913	120303256	1	2	4	3	2	3	4	4	4	10	4	13	101101	1.54443e-06	1.20408e-05	0.248734	4.39386	0.151726	0.696892	0.967051	chr12:120174411-120328256	RPLP0 (-50235)	PXN (+14437)
12	120225383	120230814	12	120324717	120326747	2	2	4	5	1	0	1	1	4	13	3	3	97633	0.00136432	0.00481987	-2.04742	4.1088	6.59567	0.0102227	0.133595	chr12:120200383-120351747	SIRT4 (-26256)	PXN (-10294)
12	120225383	120230814	12	120264580	120268133	10	17	6	17	9	9	6	17	4	50	4	41	38258	0	0	-0.4064	5.83697	0.995606	0.318376	0.83794	chr12:120200383-120293133	RPLP0 (-45659)	PXN (+19013)
12	120264580	120268133	12	120300913	120303256	1	2	1	4	2	5	3	12	4	8	4	22	35728	2.26671e-07	2.05576e-06	1.27099	4.596	4.35574	0.0368844	0.267808	chr12:120239580-120328256	SIRT4 (-18403)	PXN (-18147)
12	120264580	120268133	12	121229443	121232392	1	0	2	0	1	0	3	1	2	3	3	5	964561	0	0	0.544572	3.70273	0.327316	0.567244	0.967051	chr12:120239580-121257392	ACADS (+22751)	SPPL3 (+155885)
12	120264580	120268133	12	121792711	121796818	0	0	1	1	0	0	1	1	2	2	2	2	1528408	5.48894e-10	7.44344e-09	-0.0906537	3.42329	0.00594101	0.938562	0.967051	chr12:120239580-121821818	C12orf43 (-14197)	OASL (+8543)
12	120264580	120268133	12	121059204	121063445	0	1	1	3	0	1	1	2	3	5	3	4	794968	0	0	-0.382688	3.73598	0.180202	0.6712	0.967051	chr12:120239580-121088445	MLEC (-22856)	CABP1 (+23461)
12	120264580	120268133	12	120465924	120471586	1	2	1	2	1	3	1	2	4	6	4	7	202398	0.00174543	0.00603851	0.0995506	3.9598	0.0159531	0.89949	0.967051	chr12:120239580-120496586	PLA2G1B (-40294)	MSI1 (+1097)
12	120264580	120268133	12	121109339	121112062	0	1	0	2	0	2	1	2	2	3	3	5	844344	0	0	0.559552	3.67693	0.343746	0.557675	0.967051	chr12:120239580-121137062	UNC119B (-22114)	MLEC (+1452)
12	120300913	120303256	12	120683729	120688211	0	1	0	1	0	1	1	1	2	2	3	3	383885	3.54745e-06	2.63004e-05	0.397018	3.49116	0.127587	0.720947	0.967051	chr12:120275913-120713211	DYNLL1 (+24712)	COQ5 (+34620)
12	120300913	120303256	12	120645606	120650609	1	0	1	0	1	1	1	1	2	2	4	4	346023	1.67192e-06	1.29654e-05	0.742064	3.5702	0.491761	0.483143	0.967051	chr12:120275913-120675609	DYNLL1 (+5911)	COQ5 (+53421)
12	120300913	120303256	12	120581167	120584780	0	2	1	2	0	3	1	3	3	5	3	7	280889	2.66782e-05	0.000176224	0.336341	3.8999	0.169964	0.680144	0.967051	chr12:120275913-120609780	GATC (-3591)	TRIAP1 (+3565)
12	120300913	120303256	12	121059204	121063445	2	0	0	1	1	1	0	0	2	3	2	2	759240	4.1626e-10	5.79418e-09	-0.579319	3.50186	0.274542	0.600301	0.967051	chr12:120275913-121088445	MLEC (-4690)
12	120300913	120303256	12	122121508	122124807	0	0	2	1	0	0	2	1	2	3	2	3	1821073	1.11022e-15	2.7143e-14	-0.0988232	3.56587	0.00901668	0.92435	0.967051	chr12:120275913-122149807	P2RX4 (+2795)	CAMKK2 (+85448)
12	120300913	120303256	12	120324717	120326747	6	3	5	5	7	3	7	8	4	19	4	25	23647	8.21565e-15	1.83468e-13	0.262605	5.0309	0.267569	0.604967	0.967051	chr12:120275913-120351747	SIRT4 (+11509)	PLA2G1B (+13959)
12	120316417	120319254	12	120645606	120650609	0	2	0	1	0	2	0	1	2	3	2	3	330272	7.73442e-06	5.47907e-05	-0.0978694	3.55703	0.00886946	0.924968	0.967051	chr12:120291417-120675609	DYNLL1 (+13663)	COQ5 (+45669)
12	120316417	120319254	12	120324717	120326747	3	5	6	11	3	5	6	11	4	25	4	25	7896	4.44089e-16	1.12012e-14	-0.112198	5.13096	0.0535022	0.817078	0.967051	chr12:120291417-120351747	PLA2G1B (+6207)	SIRT4 (+19261)
12	120316417	120319254	12	121499359	121501052	0	1	0	1	0	1	0	1	2	2	2	2	1182370	1.87392e-09	2.26871e-08	-0.090183	3.41882	0.0058923	0.938813	0.967051	chr12:120291417-121526052	SPPL3 (-4364)
12	120316417	120319254	12	121094823	121097240	0	1	1	0	0	1	1	0	2	2	2	2	778196	4.90948e-08	4.95012e-07	-0.0936827	3.43088	0.00626651	0.936904	0.967051	chr12:120291417-121122240	UNC119B (-3606)
12	120324717	120326747	12	120465924	120471586	3	6	3	8	2	3	1	5	4	20	4	11	143023	3.01981e-14	6.35923e-13	-0.943732	4.64773	2.64481	0.103888	0.318832	chr12:120299717-120496586	COX6A1 (-39938)	MSI1 (-28972)
12	120324717	120326747	12	121109339	121112062	0	2	1	0	0	2	1	0	2	3	2	3	784968	1.14542e-12	2.10229e-11	-0.101305	3.56888	0.00941645	0.922696	0.967051	chr12:120299717-121137062	ACADS (-7345)	UNC119B (+7955)
12	120324717	120326747	12	120683729	120688211	0	0	0	2	0	0	1	2	1	2	2	3	360238	7.88354e-06	5.57878e-05	0.400141	3.48368	0.129281	0.719178	0.967051	chr12:120299717-120713211	COQ5 (+22718)	DYNLL1 (+36614)
12	120324717	120326747	12	120713096	120715771	1	0	0	2	1	0	0	3	2	3	2	4	388701	1.79941e-09	2.18693e-08	0.259023	3.61602	0.0687035	0.793234	0.967051	chr12:120299717-120740771	COQ5 (+8938)	DYNLL1 (+50394)
12	120324717	120326747	12	120645606	120650609	0	1	0	2	1	2	0	3	2	3	3	6	322375	1.91869e-09	2.31893e-08	0.794728	3.73324	0.740426	0.389524	0.967051	chr12:120299717-120675609	DYNLL1 (+17813)	COQ5 (+41519)
12	120324717	120326747	12	120581167	120584780	1	1	2	2	1	1	2	3	4	6	4	7	257241	0.000228816	0.00096618	0.0923388	3.96105	0.0138591	0.906286	0.967051	chr12:120299717-120609780	GATC (+8311)	SRSF9 (+15044)
12	120324717	120326747	12	121772661	121774194	2	0	0	0	2	1	0	0	1	2	2	3	1447695	1.37046e-12	2.49496e-11	0.388761	3.50789	0.123149	0.725644	0.967051	chr12:120299717-121799194	P2RX7 (-83372)	OASL (-10214)
12	120355651	120358895	12	121229443	121232392	0	1	0	1	0	1	0	1	2	2	2	2	873644	1.62587e-08	1.73971e-07	-0.090183	3.41882	0.0058923	0.938813	0.967051	chr12:120330651-121257392	ACADS (+68287)	SPPL3 (+110349)
12	120355651	120358895	12	121094823	121097240	0	1	1	2	0	1	1	3	3	4	3	5	738758	0	0	0.181571	3.73588	0.0405097	0.840487	0.967051	chr12:120330651-121122240	ACADS (+711)
12	120355651	120358895	12	121109339	121112062	2	0	0	2	2	0	0	5	2	4	2	7	753427	0	0	0.615146	3.84713	0.523235	0.469465	0.967051	chr12:120330651-121137062	ACADS (+8122)	SPPL3 (+170514)
12	120355651	120358895	12	120645606	120650609	1	2	0	4	1	2	1	4	3	7	4	8	290834	3.11622e-11	4.92066e-10	0.0819718	4.04074	0.0118983	0.91314	0.967051	chr12:120330651-120675609	COQ5 (+26052)	DYNLL1 (+33280)
12	120355651	120358895	12	120683729	120688211	1	0	0	2	1	0	0	2	2	3	2	3	328697	8.86307e-06	6.22825e-05	-0.0950704	3.55525	0.00843312	0.926832	0.967051	chr12:120330651-120713211	COQ5 (+7251)	DYNLL1 (+52081)
12	120355651	120358895	12	121499359	121501052	0	1	0	1	0	1	0	1	2	2	2	2	1142932	2.0766e-09	2.49507e-08	-0.090183	3.41882	0.0058923	0.938813	0.967051	chr12:120330651-121526052	HNF1A (-50397)	SPPL3 (-23981)
12	120355651	120358895	12	120465924	120471586	1	3	2	4	1	2	1	3	4	10	4	7	111482	0.000681423	0.00257009	-0.592219	4.1409	0.68412	0.408171	0.967051	chr12:120330651-120496586	MSI1 (-44439)	COX6A1 (-24471)
12	120355651	120358895	12	120366191	120368195	4	6	3	11	6	7	3	13	4	24	4	29	9920	0	0	0.158646	5.1879	0.11052	0.739553	0.967051	chr12:120330651-120393195	PLA2G1B (-34134)	MSI1 (+7257)
12	120355651	120358895	12	120713096	120715771	0	1	0	3	0	1	0	4	2	4	2	5	357160	4.19793e-11	6.54455e-10	0.18512	3.7244	0.0419544	0.837707	0.967051	chr12:120330651-120740771	RNF10 (+899)
12	120355651	120358895	12	121059204	121063445	1	2	0	0	0	2	1	0	2	3	2	3	704051	7.3932e-12	1.2381e-10	-0.102455	3.5694	0.00960215	0.92194	0.967051	chr12:120330651-121088445	UNC119B (-887)
12	120355651	120358895	12	120428626	120431997	1	1	4	5	1	2	4	5	4	11	4	12	73038	1.0984e-05	7.6202e-05	0.0111905	4.38226	0.000310251	0.985947	0.988957	chr12:120330651-120456997	COX6A1 (-44266)	MSI1 (-24644)
12	120366191	120368195	12	121109339	121112062	0	0	3	1	0	0	3	1	2	4	2	4	743507	1.11022e-16	2.91508e-15	-0.104062	3.69632	0.0121521	0.912222	0.967051	chr12:120341191-121137062	ACADS (+13392)	SPPL3 (+165244)
12	120366191	120368195	12	121792711	121796818	1	0	0	1	1	0	0	1	2	2	2	2	1427571	7.6127e-10	1.00063e-08	-0.0903045	3.42453	0.00590402	0.938753	0.967051	chr12:120341191-121821818	P2RX7 (-51323)	OASL (-42263)
12	120366191	120368195	12	120713096	120715771	0	0	2	3	0	0	2	3	2	5	2	5	347240	4.26437e-12	7.32883e-11	-0.101356	3.79361	0.0136659	0.906938	0.967051	chr12:120341191-120740771	RNF10 (+6169)	POP5 (+40417)
12	120428626	120431997	12	120438989	120441057	5	6	3	3	4	3	2	1	4	17	4	10	9711	0.000149445	0.000660043	-0.852004	4.5576	1.96595	0.160878	0.458164	chr12:120403626-120466057	ENSG00000111780 (-3356)	COX6A1 (-3248)
12	120428626	120431997	12	121109339	121112062	0	2	0	2	0	3	0	2	2	4	2	5	680389	0	0	0.189014	3.73465	0.0435831	0.834631	0.967051	chr12:120403626-121137062	ACADS (+44609)	SPPL3 (+134027)
12	120428626	120431997	12	121623601	121628508	0	1	1	0	0	1	1	0	2	2	2	2	1195743	1.34303e-09	1.67635e-08	-0.0936827	3.43088	0.00626651	0.936904	0.967051	chr12:120403626-121653508	C12orf43 (-12065)	OASL (+10675)
12	120428626	120431997	12	120581167	120584780	1	2	2	5	1	2	2	7	4	10	4	12	152662	7.26292e-08	7.17303e-07	0.133078	4.33052	0.0423475	0.836959	0.967051	chr12:120403626-120609780	COQ5 (+22479)	DYNLL1 (+36853)
12	120428626	120431997	12	120452798	120455121	2	5	3	3	2	7	4	3	4	13	4	16	23648	7.85884e-06	5.56228e-05	0.176593	4.60432	0.0908777	0.763064	0.967051	chr12:120403626-120480121	GATC (-4564)	TRIAP1 (+4538)
12	120428626	120431997	12	121792711	121796818	0	0	1	1	0	0	1	1	2	2	2	2	1364453	7.40815e-10	9.76412e-09	-0.0906537	3.42329	0.00594101	0.938562	0.967051	chr12:120403626-121821818	OASL (-73480)	P2RX7 (-20106)
12	120428626	120431997	12	120465924	120471586	6	6	8	10	5	7	4	10	4	30	4	26	38443	0	0	-0.339959	5.27566	0.526438	0.468108	0.967051	chr12:120403626-120496586	TRIAP1 (-3694)	GATC (+3668)
12	120438989	120441057	12	120465924	120471586	2	7	4	8	2	3	4	4	4	21	4	13	28732	4.86522e-09	5.54578e-08	-0.76287	4.74468	1.86929	0.171557	0.486899	chr12:120413989-120496586	GATC (+8850)	SRSF9 (+14505)
12	120438989	120441057	12	121792711	121796818	0	1	0	1	0	1	0	1	2	2	2	2	1354741	8.56736e-10	1.11309e-08	-0.090183	3.41882	0.0058923	0.938813	0.967051	chr12:120413989-121821818	OASL (-78662)	P2RX7 (-14924)
12	120438989	120441057	12	120970763	120973549	2	1	0	0	1	1	0	0	2	3	2	2	532133	2.75053e-08	2.85928e-07	-0.589599	3.50615	0.282845	0.594842	0.967051	chr12:120413989-120998549	UNC119B (-4166)
12	120452798	120455121	12	121059204	121063445	0	3	0	2	1	2	2	2	2	5	4	7	607365	0	0	0.358145	3.90554	0.191119	0.661987	0.967051	chr12:120427798-121088445	ACADS (+32387)	SPPL3 (+146249)
12	120452798	120455121	12	121109339	121112062	2	0	0	0	2	0	1	0	1	2	2	3	656741	2.46105e-09	2.91779e-08	0.393456	3.51008	0.125662	0.722973	0.967051	chr12:120427798-121137062	ACADS (+56695)	SPPL3 (+121941)
12	120452798	120455121	12	122121508	122124807	0	0	1	1	0	0	1	1	2	2	2	2	1669198	5.22998e-10	7.12526e-09	-0.0906537	3.42329	0.00594101	0.938562	0.967051	chr12:120427798-122149807	CAMKK2 (+9505)	P2RX4 (+78738)
12	120452798	120455121	12	120581167	120584780	2	1	0	7	2	1	2	7	3	10	4	12	129014	7.76939e-07	6.31906e-06	0.159442	4.32419	0.0600207	0.806463	0.967051	chr12:120427798-120609780	COQ5 (+10393)	DYNLL1 (+48939)
12	120452798	120455121	12	121792711	121796818	0	0	1	1	0	0	1	2	2	2	2	3	1340805	2.61968e-12	4.61685e-11	0.3846	3.49021	0.120926	0.728032	0.967051	chr12:120427798-121821818	OASL (-85566)	P2RX7 (-8020)
12	120452798	120455121	12	122420886	122424108	0	1	0	1	0	1	0	1	2	2	2	2	1968537	3.85258e-10	5.40022e-09	-0.090183	3.41882	0.0058923	0.938813	0.967051	chr12:120427798-122449108	RNF34 (+38334)	KDM2B (+142531)
12	120452798	120455121	12	120465924	120471586	8	10	11	10	6	11	13	12	4	39	4	42	14795	0	0	-0.0311582	5.72446	0.00545323	0.941133	0.967051	chr12:120427798-120496586	SRSF9 (+7601)	GATC (+15754)
12	120465924	120471586	12	121059204	121063445	0	2	1	0	0	2	1	1	2	3	3	4	592569	5.91638e-13	1.11901e-11	0.25244	3.62951	0.0656662	0.797755	0.967051	chr12:120440924-121088445	ACADS (+38950)	SPPL3 (+139686)
12	120465924	120471586	12	121109339	121112062	1	2	0	2	1	3	0	2	3	5	3	6	641945	0	0	0.137164	3.85186	0.0266592	0.870301	0.967051	chr12:120440924-121137062	ACADS (+63258)	SPPL3 (+115378)
12	120465924	120471586	12	120581167	120584780	1	1	5	7	1	4	3	10	4	14	4	18	114218	1.75748e-13	3.48574e-12	0.219454	4.6632	0.150644	0.697921	0.967051	chr12:120440924-120609780	COQ5 (+3830)	DYNLL1 (+55502)
12	120465924	120471586	12	121792711	121796818	0	0	0	4	1	1	1	3	1	4	4	6	1326009	0	0	0.4528	3.78473	0.264852	0.606806	0.967051	chr12:120440924-121821818	P2RX7 (-1457)
12	120465924	120471586	12	121623601	121628508	1	1	0	0	1	1	1	0	2	2	3	3	1157299	4.18021e-12	7.19078e-11	0.393659	3.50436	0.125774	0.722855	0.967051	chr12:120440924-121653508	P2RX7 (-85612)	OASL (-7974)
12	120465924	120471586	12	120645606	120650609	1	2	0	4	2	2	0	5	3	7	3	9	179352	0.000120284	0.000548062	0.237478	4.08417	0.105211	0.745664	0.967051	chr12:120440924-120675609	POP5 (+23131)	RNF10 (+23455)
12	120465924	120471586	12	121229443	121232392	0	0	0	2	1	0	1	2	1	2	3	4	762162	2.27507e-12	4.04024e-11	0.76735	3.55348	0.521323	0.470278	0.967051	chr12:120440924-121257392	SPPL3 (+55213)	ACADS (+123423)
12	120581167	120584780	12	121094823	121097240	3	2	1	6	6	5	2	10	4	12	4	23	513058	0	0	0.802683	4.75897	2.05648	0.15156	0.433047	chr12:120556167-121122240	SPPL3 (+65167)	ACADS (+113469)
12	120581167	120584780	12	120645606	120650609	5	7	3	12	7	13	6	19	4	27	4	45	65134	0	0	0.607673	5.53231	1.91019	0.166942	0.474531	chr12:120556167-120675609	POP5 (-34490)	CABP1 (-24664)
12	120581167	120584780	12	120970763	120973549	1	2	1	2	1	6	3	3	4	6	4	13	389182	0	0	0.948506	4.23052	1.80946	0.178574	0.505572	chr12:120556167-120998549	ACADS (+51623)	SPPL3 (+127013)
12	120581167	120584780	12	120944095	120946539	0	2	0	0	1	3	0	1	1	2	3	5	362343	1.09464e-08	1.19576e-07	1.03762	3.62682	1.03167	0.309767	0.820377	chr12:120556167-120971539	ACADS (+38118)	SPPL3 (+140518)
12	120581167	120584780	12	121109339	121112062	3	0	2	7	3	2	3	11	3	12	4	19	527727	0	0	0.520069	4.63234	0.810589	0.367946	0.924095	chr12:120556167-121137062	SPPL3 (+57756)	ACADS (+120880)
12	120581167	120584780	12	121441675	121444715	0	1	0	2	0	1	1	2	2	3	3	4	860221	1.11022e-15	2.7143e-14	0.270842	3.61572	0.0743549	0.785098	0.967051	chr12:120556167-121469715	C12orf43 (+3561)	HNF1A (+34192)
12	120581167	120584780	12	122470845	122472600	0	0	1	1	0	0	1	1	2	2	2	2	1888749	3.36325e-10	4.77046e-09	-0.0906537	3.42329	0.00594101	0.938562	0.967051	chr12:120556167-122497600	KDM2B (+54100)	RNF34 (+126765)
12	120581167	120584780	12	120713096	120715771	2	9	4	14	2	12	6	16	4	29	4	36	131460	0	0	0.198677	5.40092	0.196494	0.657566	0.967051	chr12:120556167-120740771	MLEC (-38400)	CABP1 (+7917)
12	120581167	120584780	12	121623601	121628508	0	1	0	1	0	1	0	2	2	2	2	3	1043081	6.11799e-12	1.03369e-10	0.385157	3.48577	0.121222	0.727713	0.967051	chr12:120556167-121653508	OASL (-65596)	P2RX7 (-27990)
12	120581167	120584780	12	121811229	121814135	0	2	0	0	0	2	0	1	1	2	2	3	1229708	3.06266e-12	5.35462e-11	0.381947	3.49326	0.119535	0.72954	0.967051	chr12:120556167-121839135	P2RX4 (-12414)	P2RX7 (+64823)
12	120581167	120584780	12	121792711	121796818	0	2	1	0	1	2	1	1	2	3	4	5	1211791	0	0	0.546982	3.69343	0.329951	0.565688	0.967051	chr12:120556167-121821818	P2RX4 (-21072)	P2RX7 (+56165)
12	120581167	120584780	12	121772661	121774194	2	0	0	1	2	0	0	1	2	3	2	3	1190454	8.54872e-15	1.90601e-13	-0.0981354	3.56833	0.0089078	0.924806	0.967051	chr12:120556167-121799194	P2RX4 (-32384)	P2RX7 (+44853)
12	120581167	120584780	12	121887610	121890155	1	2	0	1	1	2	0	1	3	4	3	4	1305909	0	0	-0.102757	3.68879	0.0118833	0.913194	0.967051	chr12:120556167-121915155	P2RX4 (+25596)	CAMKK2 (+62647)
12	120581167	120584780	12	121578099	121579961	0	1	0	1	0	1	0	1	2	2	2	2	996056	2.22766e-09	2.66143e-08	-0.090183	3.41882	0.0058923	0.938813	0.967051	chr12:120556167-121604961	P2RX7 (-52264)	OASL (-41322)
12	120581167	120584780	12	120683729	120688211	3	7	3	7	4	9	4	9	4	20	4	26	102996	0	0	0.254584	5.04737	0.259083	0.610751	0.967051	chr12:120556167-120713211	POP5 (-53291)	CABP1 (-5863)
12	120581167	120584780	12	121229443	121232392	0	3	1	4	1	3	1	4	3	8	4	9	647944	0	0	0.0609428	4.13118	0.00721587	0.932304	0.967051	chr12:120556167-121257392	SPPL3 (-2409)
12	120581167	120584780	12	121223137	121224553	0	1	0	2	0	1	0	2	2	3	2	3	640871	1.95504e-11	3.14358e-10	-0.0949498	3.54962	0.00841639	0.926904	0.967051	chr12:120556167-121249553	SPPL3 (+1511)	ACADS (+177125)
12	120581167	120584780	12	121059204	121063445	5	3	2	2	4	2	2	4	4	12	4	12	478351	0	0	-0.135229	4.44309	0.0460275	0.830126	0.967051	chr12:120556167-121088445	SPPL3 (+82065)	ACADS (+96571)
12	120639491	120641445	12	120645606	120650609	5	7	11	14	8	10	18	20	4	37	4	56	7639	0	0	0.480743	5.86848	1.38917	0.238545	0.65312	chr12:120614491-120675609	MLEC (-41819)	CABP1 (+4498)
12	120639491	120641445	12	120970763	120973549	1	0	0	1	1	0	0	1	2	2	2	2	331688	0.00109319	0.00394141	-0.0903045	3.42453	0.00590402	0.938753	0.967051	chr12:120614491-120998549	ACADS (+80785)	SPPL3 (+97851)
12	120639491	120641445	12	121223137	121224553	1	0	1	0	1	0	1	0	2	2	2	2	583377	7.65037e-07	6.2291e-06	-0.0938196	3.43662	0.00628031	0.936835	0.967051	chr12:120614491-121249553	HNF1A (-46727)	SPPL3 (-27651)
12	120639491	120641445	12	120713096	120715771	1	9	4	2	1	10	4	2	4	16	4	17	73965	3.85382e-11	6.03205e-10	-0.037192	4.73152	0.00437923	0.947238	0.967051	chr12:120614491-120740771	MLEC (-9238)	CABP1 (+37079)
12	120639491	120641445	12	121441675	121444715	1	0	1	0	1	0	1	0	2	2	2	2	802727	3.7088e-08	3.79535e-07	-0.0938196	3.43662	0.00628031	0.936835	0.967051	chr12:120614491-121469715	OASL (-2861)
12	120639491	120641445	12	121109339	121112062	0	0	1	1	0	0	1	1	2	2	2	2	470232	6.96471e-06	4.96256e-05	-0.0906537	3.42329	0.00594101	0.938562	0.967051	chr12:120614491-121137062	SPPL3 (+28594)	ACADS (+150042)
12	120639491	120641445	12	121094823	121097240	0	1	0	1	0	1	0	1	2	2	2	2	455563	9.9333e-06	6.93421e-05	-0.090183	3.41882	0.0058923	0.938813	0.967051	chr12:120614491-121122240	SPPL3 (+36005)	ACADS (+142631)
12	120639491	120641445	12	121059204	121063445	2	3	0	1	0	3	0	1	3	6	2	4	420856	3.10862e-15	7.28491e-14	-0.64979	3.80585	0.551261	0.457803	0.967051	chr12:120614491-121088445	SPPL3 (+52903)	ACADS (+125733)
12	120645606	120650609	12	120970763	120973549	5	0	1	5	6	6	3	8	3	11	4	23	324048	0	0	0.918214	4.74459	2.60469	0.106548	0.318832	chr12:120620606-120998549	ACADS (+83843)	SPPL3 (+94793)
12	120645606	120650609	12	120713096	120715771	11	15	8	30	16	27	20	43	4	64	4	106	66326	0	0	0.624719	6.59916	3.0698	0.0797593	0.318832	chr12:120620606-120740771	MLEC (-6180)	CABP1 (+40137)
12	120645606	120650609	12	121229443	121232392	1	0	3	3	3	2	4	3	3	7	4	12	582810	0	0	0.644073	4.23928	0.859067	0.354	0.901653	chr12:120620606-121257392	HNF1A (-39750)	SPPL3 (-34628)
12	120645606	120650609	12	120944095	120946539	1	1	1	2	1	2	3	3	4	5	4	9	297209	4.18998e-12	7.20656e-11	0.685337	4.00848	0.77078	0.379976	0.948292	chr12:120620606-120971539	ACADS (+70338)	SPPL3 (+108298)
12	120645606	120650609	12	121887610	121890155	1	1	0	1	1	1	0	1	3	3	3	3	1240775	1.06581e-14	2.34979e-13	-0.0980017	3.56267	0.00888852	0.924888	0.967051	chr12:120620606-121915155	CAMKK2 (+30427)	P2RX4 (+57816)
12	120645606	120650609	12	121223137	121224553	0	0	0	3	0	1	0	3	1	3	2	4	575737	1.12332e-12	2.06344e-11	0.269328	3.60628	0.0736194	0.786138	0.967051	chr12:120620606-121249553	HNF1A (-43669)	SPPL3 (-30709)
12	120645606	120650609	12	121333489	121336454	1	0	1	0	3	0	1	0	2	2	2	4	686864	8.90799e-12	1.47894e-10	0.761443	3.57917	0.514358	0.473258	0.967051	chr12:120620606-121361454	HNF1A (+12281)	C12orf43 (+25472)
12	120645606	120650609	12	120683729	120688211	10	22	13	23	14	26	20	30	4	68	4	90	37862	0	0	0.286982	6.53646	0.639413	0.423923	0.967051	chr12:120620606-120713211	MLEC (-19960)	CABP1 (+26357)
12	120645606	120650609	12	121623601	121628508	1	0	1	3	1	0	1	3	3	5	3	5	977947	0	0	-0.101023	3.79481	0.0135834	0.907218	0.967051	chr12:120620606-121653508	P2RX4 (-73008)	P2RX7 (+4229)
12	120645606	120650609	12	121441675	121444715	0	2	0	1	0	2	0	2	2	3	2	4	795087	5.55112e-15	1.26411e-13	0.256145	3.61777	0.0673697	0.795206	0.967051	chr12:120620606-121469715	P2RX7 (-87667)	OASL (-5919)
12	120645606	120650609	12	121109339	121112062	0	3	0	5	1	4	0	7	2	8	3	12	462593	0	0	0.448761	4.2401	0.439839	0.5072	0.967051	chr12:120620606-121137062	SPPL3 (+25537)	ACADS (+153099)
12	120645606	120650609	12	121094823	121097240	0	4	2	5	0	5	4	8	3	11	3	17	447924	0	0	0.489876	4.53828	0.670312	0.412943	0.967051	chr12:120620606-121122240	SPPL3 (+32948)	ACADS (+145688)
12	120645606	120650609	12	121059204	121063445	0	2	3	3	0	2	2	7	3	8	3	11	413217	0	0	0.298348	4.21458	0.189901	0.662999	0.967051	chr12:120620606-121088445	SPPL3 (+49845)	ACADS (+128791)
12	120683729	120688211	12	121493146	121495645	1	0	1	0	1	0	1	1	2	2	3	3	808425	1.81383e-10	2.66711e-09	0.381127	3.50341	0.1191	0.730013	0.967051	chr12:120658729-121520645	OASL (-50445)	P2RX7 (-43141)
12	120683729	120688211	12	121772661	121774194	0	0	1	1	0	0	1	1	2	2	2	2	1087457	2.33215e-09	2.77605e-08	-0.0906537	3.42329	0.00594101	0.938562	0.967051	chr12:120658729-121799194	P2RX4 (+18897)	CAMKK2 (+69346)
12	120683729	120688211	12	122130007	122132906	0	1	1	0	0	1	1	0	2	2	2	2	1445486	7.38835e-10	9.74123e-09	-0.0936827	3.43088	0.00626651	0.936904	0.967051	chr12:120658729-122157906	RNF34 (+8199)	KDM2B (+172666)
12	120683729	120688211	12	121229443	121232392	0	2	0	2	0	2	0	2	2	4	2	4	544947	3.17524e-14	6.67577e-13	-0.0997585	3.67594	0.0112691	0.915459	0.967051	chr12:120658729-121257392	SPPL3 (-53690)	HNF1A (-20688)
12	120683729	120688211	12	121094823	121097240	2	0	1	2	2	1	1	3	3	5	4	7	410061	0	0	0.33571	3.91079	0.169342	0.680697	0.967051	chr12:120658729-121122240	SPPL3 (+13886)	ACADS (+164750)
12	120683729	120688211	12	121059204	121063445	0	1	1	2	1	1	0	2	3	4	3	4	375354	2.14313e-10	3.1271e-09	-0.0987636	3.68099	0.0110675	0.916215	0.967051	chr12:120658729-121088445	SPPL3 (+30784)	ACADS (+147852)
12	120683729	120688211	12	121109339	121112062	0	1	1	1	0	1	1	3	3	3	3	5	424730	7.91867e-12	1.32182e-10	0.537384	3.68019	0.319573	0.571865	0.967051	chr12:120658729-121137062	SPPL3 (+6475)	ACADS (+172161)
12	120683729	120688211	12	120713096	120715771	5	18	14	33	8	25	17	38	4	70	4	88	28463	0	0	0.223714	6.4919	0.389114	0.532766	0.967051	chr12:120658729-120740771	UNC119B (-10685)	MLEC (+12881)
12	120683729	120688211	12	121792711	121796818	0	3	3	4	0	4	3	4	3	10	3	11	1108794	0	0	0.0217623	4.30303	0.00109682	0.97358	0.979207	chr12:120658729-121821818	P2RX4 (+30209)	CAMKK2 (+58034)
12	120713096	120715771	12	121811229	121814135	1	0	0	1	1	0	0	1	2	2	2	2	1098248	2.30562e-09	2.74703e-08	-0.0903045	3.42453	0.00590402	0.938753	0.967051	chr12:120688096-121839135	CAMKK2 (+34692)	P2RX4 (+53551)
12	120713096	120715771	12	121109339	121112062	0	0	1	2	0	1	2	2	2	3	3	5	396267	5.1279e-11	7.92928e-10	0.558974	3.68128	0.343093	0.558049	0.967051	chr12:120688096-121137062	HNF1A (-66170)	SPPL3 (-8208)
12	120713096	120715771	12	121223137	121224553	0	0	1	1	0	0	1	1	2	2	2	2	509411	2.83408e-06	2.12977e-05	-0.0906537	3.42329	0.00594101	0.938562	0.967051	chr12:120688096-121249553	SPPL3 (-64454)	HNF1A (-9924)
12	120713096	120715771	12	121229443	121232392	1	3	1	1	1	3	1	1	4	6	4	6	516484	0	0	-0.10926	3.91648	0.0180217	0.893209	0.967051	chr12:120688096-121257392	SPPL3 (-68373)	HNF1A (-6005)
12	120713096	120715771	12	121094823	121097240	1	0	0	1	1	0	0	1	2	2	2	2	381598	8.95706e-05	0.000438161	-0.0903045	3.42453	0.00590402	0.938753	0.967051	chr12:120688096-121122240	SPPL3 (-797)
12	120713096	120715771	12	121059204	121063445	1	0	0	4	1	0	0	3	2	5	2	4	346891	1.28881e-10	1.92341e-09	-0.379751	3.73	0.177678	0.673376	0.967051	chr12:120688096-121088445	SPPL3 (+16100)	ACADS (+162536)
12	120713096	120715771	12	120970763	120973549	1	1	0	6	2	1	1	8	3	8	4	12	257722	7.76584e-08	7.64181e-07	0.455436	4.24071	0.452375	0.501209	0.967051	chr12:120688096-120998549	SPPL3 (+61048)	ACADS (+117588)
12	121059204	121063445	12	121229443	121232392	0	4	1	3	0	3	1	3	3	8	3	7	169593	0.000830079	0.0030711	-0.288312	4.04543	0.148957	0.699534	0.967051	chr12:121034204-121257392	P2RX4 (-64267)	P2RX7 (+12970)
12	121059204	121063445	12	121441675	121444715	0	0	1	2	0	0	2	1	2	3	2	3	381870	1.53188e-07	1.44135e-06	-0.0835196	3.55936	0.00675762	0.934484	0.967051	chr12:121034204-121469715	P2RX4 (+41895)	CAMKK2 (+46348)
12	121059204	121063445	12	121792711	121796818	0	1	1	3	1	1	0	2	3	5	3	4	733440	0	0	-0.381225	3.73668	0.178955	0.672273	0.967051	chr12:121034204-121821818	RNF34 (+27892)	KDM2B (+152973)
12	121094823	121097240	12	121109339	121112062	1	2	2	6	4	4	3	10	4	11	4	21	14669	3.52545e-06	2.61473e-05	0.796481	4.66515	1.90168	0.16789	0.477084	chr12:121069823-121137062	OASL (-64201)	P2RX7 (-29385)
12	121094823	121097240	12	121229443	121232392	0	2	0	4	0	2	3	4	2	6	3	9	134886	0.00217001	0.00737457	0.459981	4.03838	0.371004	0.542458	0.967051	chr12:121069823-121257392	P2RX4 (-46457)	P2RX7 (+30780)
12	121094823	121097240	12	121792711	121796818	1	1	0	0	1	1	0	0	2	2	2	2	698733	9.42415e-08	9.17362e-07	-0.0933341	3.43212	0.00622859	0.937095	0.967051	chr12:121069823-121821818	RNF34 (+45702)	KDM2B (+135163)
12	121109339	121112062	12	121229443	121232392	3	3	1	4	3	6	1	5	4	11	4	15	120217	1.09744e-08	1.19858e-07	0.314142	4.49032	0.264038	0.60736	0.967051	chr12:121084339-121257392	P2RX4 (-39199)	P2RX7 (+38038)
12	121109339	121112062	12	121623601	121628508	0	2	0	1	1	1	0	1	2	3	3	3	515354	6.65756e-10	8.86766e-09	-0.0917457	3.55989	0.00793645	0.929013	0.967051	chr12:121084339-121653508	RNF34 (-31195)	ANAPC5 (-16462)
12	121223137	121224553	12	121792711	121796818	0	1	0	1	0	1	1	1	2	2	3	3	570919	8.84697e-09	9.77469e-08	0.397018	3.49116	0.127587	0.720947	0.967051	chr12:121198137-121821818	KDM2B (+71006)	RNF34 (+109859)
12	121223137	121224553	12	121772661	121774194	0	0	1	1	0	0	1	1	2	2	2	2	549582	1.25699e-06	9.9283e-06	-0.0906537	3.42329	0.00594101	0.938562	0.967051	chr12:121198137-121799194	KDM2B (+82318)	RNF34 (+98547)
12	121223137	121224553	12	121229443	121232392	9	8	10	11	9	9	10	11	4	38	4	39	7072	0	0	-0.08689	5.66583	0.041601	0.838382	0.967051	chr12:121198137-121257392	P2RX4 (+17700)	CAMKK2 (+70543)
12	121223137	121224553	12	121623601	121628508	1	1	0	2	1	1	0	1	3	4	3	3	402209	1.04983e-09	1.33941e-08	-0.453799	3.62347	0.211772	0.645382	0.967051	chr12:121198137-121653508	RNF34 (+25704)	KDM2B (+155161)
12	121229443	121232392	12	121887610	121890155	1	0	3	2	1	0	3	2	3	6	3	6	657965	0	0	-0.107468	3.91798	0.0174644	0.894863	0.967051	chr12:121204443-121915155	KDM2B (+21185)	RNF34 (+159680)
12	121229443	121232392	12	121917382	121919848	0	0	1	2	0	0	1	2	2	3	2	3	687697	9.92029e-12	1.63939e-10	-0.0954139	3.55402	0.00848595	0.926603	0.967051	chr12:121204443-121944848	KDM2B (+6338)	RNF34 (+174527)
12	121229443	121232392	12	122189488	122192358	0	1	1	0	0	1	1	0	2	2	2	2	960005	6.01285e-09	6.7794e-08	-0.0936827	3.43088	0.00626651	0.936904	0.967051	chr12:121204443-122217358	TMEM120B (-1894)
12	121295765	121297930	12	121811229	121814135	0	1	0	1	0	1	0	1	2	2	2	2	515834	1.71572e-06	1.32826e-05	-0.090183	3.41882	0.0058923	0.938813	0.967051	chr12:121270765-121839135	KDM2B (+26034)	RNF34 (+154831)
12	121295765	121297930	12	121792711	121796818	1	0	0	1	1	0	0	1	2	2	2	2	497917	2.04104e-06	1.56323e-05	-0.0903045	3.42453	0.00590402	0.938753	0.967051	chr12:121270765-121821818	KDM2B (+34692)	RNF34 (+146173)
12	121295765	121297930	12	122354171	122358115	0	1	0	1	0	1	0	1	2	2	2	2	1059295	2.13197e-09	2.5558e-08	-0.090183	3.41882	0.0058923	0.938813	0.967051	chr12:121270765-122383115	SETD1B (+22760)	HPD (+31919)
12	121333489	121336454	12	121441675	121444715	1	2	2	4	2	2	3	6	4	9	4	13	108223	3.46362e-06	2.57184e-05	0.396953	4.34042	0.37067	0.542639	0.967051	chr12:121308489-121469715	ANAPC5 (-36640)	RNF34 (-11017)
12	121333489	121336454	12	122420886	122424108	0	0	0	2	0	0	1	2	1	2	2	3	1087525	7.96641e-12	1.32942e-10	0.400141	3.48368	0.129281	0.719178	0.967051	chr12:121308489-122449108	HPD (-19940)	PSMD9 (-9932)
12	121333489	121336454	12	121792711	121796818	2	4	1	3	2	8	1	3	4	10	4	14	459793	0	0	0.353809	4.42338	0.315094	0.574571	0.967051	chr12:121308489-121821818	KDM2B (+15830)	RNF34 (+165035)
12	121333489	121336454	12	121772661	121774194	0	2	0	1	0	2	0	1	2	3	2	3	438456	8.70005e-09	9.62069e-08	-0.0978694	3.55703	0.00886946	0.924968	0.967051	chr12:121308489-121799194	KDM2B (+27142)	RNF34 (+153723)
12	121333489	121336454	12	121681000	121683295	0	1	0	2	0	1	0	4	2	3	2	5	347176	1.48376e-09	1.83348e-08	0.541294	3.66859	0.323756	0.569359	0.967051	chr12:121308489-121708295	KDM2B (+72592)	RNF34 (+108273)
12	121333489	121336454	12	121667493	121670414	1	0	0	1	2	0	0	1	2	2	2	3	333982	6.10194e-05	0.000336487	0.398323	3.49755	0.128289	0.720212	0.967051	chr12:121308489-121695414	KDM2B (+79032)	RNF34 (+101833)
12	121333489	121336454	12	122751813	122754368	1	1	0	0	1	1	0	0	2	2	2	2	1418119	9.29687e-10	1.1991e-08	-0.0933341	3.43212	0.00622859	0.937095	0.967051	chr12:121308489-122779368	MLXIP (-34793)	BCL7A (+24507)
12	121333489	121336454	12	122053234	122056132	0	1	0	1	0	1	0	1	2	2	2	2	719711	9.86303e-08	9.5797e-07	-0.090183	3.41882	0.0058923	0.938813	0.967051	chr12:121308489-122081132	MORN3 (-25157)	TMEM120B (-17984)
12	121333489	121336454	12	121499359	121501052	3	1	2	0	3	2	2	1	3	6	4	8	165234	0.00164541	0.00572068	0.265839	4.03438	0.119998	0.729036	0.967051	chr12:121308489-121526052	RNF34 (+17152)	KDM2B (+163713)
12	121333489	121336454	12	122028357	122033199	0	0	1	1	0	0	1	1	2	2	2	2	695806	1.17174e-07	1.12658e-06	-0.0906537	3.42329	0.00594101	0.938562	0.967051	chr12:121308489-122058199	TMEM120B (-29451)	MORN3 (-13690)
12	121441675	121444715	12	121772661	121774194	1	1	1	1	1	1	1	1	4	4	4	4	330232	2.5757e-08	2.68908e-07	-0.103239	3.69316	0.0119815	0.912838	0.967051	chr12:121416675-121799194	KDM2B (-26951)	ORAI1 (-18615)
12	121441675	121444715	12	121792711	121796818	1	2	3	5	2	4	3	5	4	11	4	14	351569	0	0	0.231293	4.45253	0.139269	0.709009	0.967051	chr12:121416675-121821818	KDM2B (-38263)	ORAI1 (-7303)
12	121441675	121444715	12	121681000	121683295	1	1	3	6	1	3	3	8	4	11	4	15	238952	1.98885e-12	3.55563e-11	0.313722	4.47303	0.263255	0.607893	0.967051	chr12:121416675-121708295	KDM2B (+18499)	RNF34 (+162366)
12	121441675	121444715	12	121623601	121628508	0	3	1	5	0	3	2	6	3	9	3	11	182859	9.5505e-07	7.66928e-06	0.16966	4.24728	0.0636745	0.80078	0.967051	chr12:121416675-121653508	KDM2B (+45892)	RNF34 (+134973)
12	121441675	121444715	12	122636934	122638868	0	2	1	0	0	2	1	0	2	3	2	3	1194706	8.77076e-15	1.95305e-13	-0.101305	3.56888	0.00941645	0.922696	0.967051	chr12:121416675-122663868	MLXIP (-38450)	BCL7A (+20850)
12	121441675	121444715	12	122751813	122754368	0	0	0	2	1	0	0	2	1	2	2	3	1309895	3.44946e-12	5.99474e-11	0.40162	3.48439	0.130086	0.718342	0.967051	chr12:121416675-122779368	MLXIP (+19300)	IL31 (+76177)
12	121441675	121444715	12	121887610	121890155	0	0	1	2	0	1	1	2	2	3	3	4	445687	1.51501e-10	2.24499e-09	0.265759	3.61796	0.0719048	0.788583	0.967051	chr12:121416675-121915155	MORN3 (+3739)	ORAI1 (+39365)
12	121441675	121444715	12	121478357	121479982	3	5	1	4	4	6	1	5	4	13	4	16	35974	8.05114e-07	6.53387e-06	0.175822	4.59351	0.0900633	0.764097	0.967051	chr12:121416675-121504982	RNF34 (+60710)	KDM2B (+120155)
12	121441675	121444715	12	121499359	121501052	3	1	2	10	5	2	3	13	4	16	4	23	57010	3.10862e-14	6.54008e-13	0.407432	4.85206	0.588332	0.443065	0.967051	chr12:121416675-121526052	RNF34 (+71245)	KDM2B (+109620)
12	121441675	121444715	12	121917382	121919848	1	1	0	0	1	1	0	0	2	2	2	2	475420	5.7342e-06	4.13174e-05	-0.0933341	3.43212	0.00622859	0.937095	0.967051	chr12:121416675-121944848	TMEM120B (-32033)	MORN3 (-11108)
12	121441675	121444715	12	122028357	122033199	1	0	1	0	1	1	0	0	2	2	2	2	587583	6.46304e-07	5.32271e-06	-0.0985659	3.43442	0.00680651	0.934248	0.967051	chr12:121416675-122058199	TMEM120B (+24642)	RHOF (+56825)
12	121478357	121479982	12	121681000	121683295	2	4	2	4	2	4	2	4	4	12	4	12	202978	1.53776e-10	2.2774e-09	-0.112121	4.42304	0.0319874	0.858055	0.967051	chr12:121453357-121708295	KDM2B (+158)
12	121478357	121479982	12	121623601	121628508	0	2	4	7	0	2	3	7	3	13	3	12	146885	2.09032e-09	2.50953e-08	-0.222295	4.43647	0.129659	0.718786	0.967051	chr12:121453357-121653508	KDM2B (+27551)	RNF34 (+153314)
12	121478357	121479982	12	121551449	121554000	1	2	3	2	2	2	3	2	4	8	4	9	73555	0.00211502	0.00720436	0.0542411	4.15817	0.00577808	0.939408	0.967051	chr12:121453357-121579000	KDM2B (+64805)	RNF34 (+116060)
12	121478357	121479982	12	121772661	121774194	1	1	3	1	1	1	3	1	4	6	4	6	294258	3.61453e-09	4.18321e-08	-0.110241	3.92504	0.018319	0.892337	0.967051	chr12:121453357-121799194	ORAI1 (-274)
12	121478357	121479982	12	121792711	121796818	1	1	0	7	1	1	0	7	3	9	3	9	315595	0	0	-0.0991495	4.15382	0.0203758	0.886492	0.967051	chr12:121453357-121821818	ORAI1 (+11038)	MORN3 (+32066)
12	121478357	121479982	12	121811229	121814135	1	3	0	0	1	3	0	0	2	4	2	4	333512	1.1716e-08	1.27541e-07	-0.105652	3.69609	0.0124945	0.910999	0.967051	chr12:121453357-121839135	ORAI1 (+19696)	MORN3 (+23408)
12	121478357	121479982	12	122053234	122056132	0	2	0	0	0	2	1	0	1	2	2	3	575513	1.04171e-08	1.14058e-07	0.393859	3.49866	0.125884	0.722738	0.967051	chr12:121453357-122081132	RHOF (+27017)	TMEM120B (+54450)
12	121478357	121479982	12	121493146	121495645	3	7	2	5	5	7	4	6	4	17	4	22	15226	7.84083e-10	1.0276e-08	0.258701	4.8876	0.239131	0.624834	0.967051	chr12:121453357-121520645	RNF34 (+86882)	KDM2B (+93983)
12	121478357	121479982	12	121499359	121501052	8	9	6	8	8	9	8	10	4	31	4	35	21036	0	0	0.0462576	5.47951	0.0108511	0.917036	0.967051	chr12:121453357-121526052	RNF34 (+89586)	KDM2B (+91279)
12	121478357	121479982	12	122121508	122124807	0	2	0	1	0	2	0	1	2	3	2	3	643988	1.46727e-11	2.38658e-10	-0.0978694	3.55703	0.00886946	0.924968	0.967051	chr12:121453357-122149807	SETD1B (-2598)
12	121478357	121479982	12	121887610	121890155	0	1	0	4	0	1	0	4	2	5	2	5	409713	6.88338e-15	1.55166e-13	-0.0976805	3.77794	0.0127771	0.910002	0.967051	chr12:121453357-121915155	TMEM120B (-28539)	MORN3 (-14602)
12	121493146	121495645	12	121499359	121501052	12	18	13	27	21	28	23	38	4	70	4	110	5810	0	0	0.545554	6.70394	2.40429	0.121003	0.350061	chr12:121468146-121526052	KDM2B (+83885)	RNF34 (+96980)
12	121493146	121495645	12	121681000	121683295	5	3	2	2	6	5	4	8	4	12	4	23	187752	0	0	0.770048	4.78759	1.89529	0.168606	0.478968	chr12:121468146-121708295	ORAI1 (-38329)	KDM2B (-7237)
12	121493146	121495645	12	121667493	121670414	1	4	0	7	3	4	3	12	3	12	4	22	174558	1.11022e-16	2.91508e-15	0.742768	4.71014	1.73552	0.187708	0.529423	chr12:121468146-121695414	KDM2B (-796)
12	121493146	121495645	12	121792711	121796818	1	3	3	6	4	5	3	10	4	13	4	22	300369	0	0	0.623297	4.75599	1.2596	0.261726	0.711208	chr12:121468146-121821818	ORAI1 (+18432)	MORN3 (+24672)
12	121493146	121495645	12	121811229	121814135	0	1	3	1	1	1	4	4	3	5	4	10	318286	0	0	0.813803	4.06018	1.13103	0.287556	0.769121	chr12:121468146-121839135	MORN3 (+16013)	ORAI1 (+27091)
12	121493146	121495645	12	121623601	121628508	2	7	6	6	5	7	5	8	4	21	4	25	131659	0	0	0.128003	5.06079	0.0658406	0.797492	0.967051	chr12:121468146-121653508	KDM2B (+20157)	RNF34 (+160708)
12	121493146	121495645	12	121551449	121554000	0	6	4	6	1	7	6	9	3	16	4	23	58329	1.14353e-14	2.51329e-13	0.395192	4.86712	0.554723	0.456394	0.967051	chr12:121468146-121579000	KDM2B (+57411)	RNF34 (+123454)
12	121493146	121495645	12	121887610	121890155	1	0	2	2	1	2	2	2	3	5	4	7	394487	0	0	0.342082	3.91261	0.175417	0.675342	0.967051	chr12:121468146-121915155	MORN3 (-21997)	TMEM120B (-21144)
12	121493146	121495645	12	121917382	121919848	0	2	0	0	0	2	1	0	1	2	2	3	424219	5.85208e-07	4.86056e-06	0.393859	3.49866	0.125884	0.722738	0.967051	chr12:121468146-121944848	MORN3 (-36843)	TMEM120B (-6298)
12	121493146	121495645	12	121775393	121778229	2	0	1	1	2	0	3	2	3	4	3	7	282415	2.25451e-05	0.000150279	0.633209	3.86877	0.552261	0.457395	0.967051	chr12:121468146-121803229	ORAI1 (+9138)	MORN3 (+33966)
12	121493146	121495645	12	122121508	122124807	1	0	1	1	1	0	1	1	3	3	3	3	628762	2.26044e-11	3.61364e-10	-0.0984796	3.5671	0.0089622	0.924578	0.967051	chr12:121468146-122149807	SETD1B (+4797)	HPD (+49882)
12	121493146	121495645	12	122334209	122337032	0	1	1	0	0	1	1	0	2	2	2	2	841225	2.16935e-08	2.28468e-07	-0.0936827	3.43088	0.00626651	0.936904	0.967051	chr12:121468146-122362032	WDR66 (-2773)
12	121499359	121501052	12	121667493	121670414	4	8	2	11	7	17	3	21	4	25	4	48	168748	0	0	0.797871	5.53772	3.26752	0.0706645	0.318832	chr12:121474359-121695414	KDM2B (-3903)
12	121499359	121501052	12	121811229	121814135	0	2	2	0	2	3	3	4	2	4	4	12	312476	0	0	1.35337	4.10701	3.06383	0.0800527	0.318832	chr12:121474359-121839135	MORN3 (+12907)	ORAI1 (+30197)
12	121499359	121501052	12	121578099	121579961	2	3	0	1	2	4	0	6	3	6	3	12	78824	0.000292998	0.00120396	0.802024	4.18144	1.26071	0.261518	0.710727	chr12:121474359-121604961	KDM2B (+41324)	RNF34 (+139541)
12	121499359	121501052	12	122265026	122267775	0	2	0	1	0	1	1	1	2	3	3	3	766195	1.67244e-12	3.01627e-11	-0.0932306	3.55918	0.00815762	0.928033	0.967051	chr12:121474359-122292775	HPD (-24708)	PSMD9 (-5164)
12	121499359	121501052	12	122792733	122795114	0	1	0	1	0	1	0	1	2	2	2	2	1293718	8.5512e-10	1.11121e-08	-0.090183	3.41882	0.0058923	0.938813	0.967051	chr12:121474359-122820114	IL31 (+26962)	MLXIP (+68515)
12	121499359	121501052	12	121623601	121628508	9	13	12	23	9	22	11	27	4	57	4	69	125849	0	0	0.1428	6.22707	0.144239	0.704103	0.967051	chr12:121474359-121653508	KDM2B (+17050)	RNF34 (+163815)
12	121499359	121501052	12	121551449	121554000	6	6	2	12	7	7	2	15	4	26	4	31	52519	0	0	0.131424	5.2663	0.0795347	0.777929	0.967051	chr12:121474359-121579000	KDM2B (+54304)	RNF34 (+126561)
12	121499359	121501052	12	121887610	121890155	0	2	2	5	0	2	2	5	3	9	3	9	388677	0	0	-0.104925	4.16995	0.0226996	0.880241	0.967051	chr12:121474359-121915155	MORN3 (-25103)	TMEM120B (-18038)
12	121499359	121501052	12	121681000	121683295	8	7	7	13	9	9	11	14	4	35	4	43	181942	0	0	0.187019	5.66266	0.193488	0.660029	0.967051	chr12:121474359-121708295	ORAI1 (-35223)	KDM2B (-10343)
12	121499359	121501052	12	121772661	121774194	3	2	0	5	3	2	1	6	3	10	4	12	273222	9.0598e-10	1.17137e-08	0.143717	4.33745	0.0491109	0.824618	0.967051	chr12:121474359-121799194	ORAI1 (+10227)	MORN3 (+32877)
12	121499359	121501052	12	121792711	121796818	1	5	6	7	1	7	8	12	4	19	4	28	294559	0	0	0.416465	5.06346	0.697373	0.403668	0.967051	chr12:121474359-121821818	ORAI1 (+21539)	MORN3 (+21565)
12	121499359	121501052	12	122028357	122033199	0	3	1	1	0	3	1	1	3	5	3	5	530572	0	0	-0.106477	3.8036	0.014967	0.90263	0.967051	chr12:121474359-122058199	RHOF (+27983)	TMEM120B (+53484)
12	121499359	121501052	12	122130007	122132906	1	0	0	1	1	0	0	1	2	2	2	2	631251	2.46718e-07	2.22067e-06	-0.0903045	3.42453	0.00590402	0.938753	0.967051	chr12:121474359-122157906	SETD1B (+11953)	HPD (+42726)
12	121499359	121501052	12	122121508	122124807	0	2	1	1	0	2	1	1	3	4	3	4	622952	9.99201e-16	2.4596e-14	-0.103094	3.68757	0.0119538	0.912938	0.967051	chr12:121474359-122149807	SETD1B (+7903)	HPD (+46776)
12	121499359	121501052	12	121954776	121957117	2	0	0	1	2	0	0	1	2	3	2	3	455741	5.03456e-09	5.72772e-08	-0.0981354	3.56833	0.0089078	0.924806	0.967051	chr12:121474359-121982117	TMEM120B (+15443)	RHOF (+66024)
12	121499359	121501052	12	122305645	122307245	0	0	1	1	0	0	1	1	2	2	2	2	806239	2.98394e-08	3.08838e-07	-0.0906537	3.42329	0.00594101	0.938562	0.967051	chr12:121474359-122332245	WDR66 (-14560)	PSMD9 (+14571)
12	121551449	121554000	12	121667493	121670414	5	4	1	9	9	7	3	14	4	19	4	33	116229	0	0	0.675578	5.1717	1.92471	0.165338	0.470266	chr12:121526449-121695414	KDM2B (-29948)	ORAI1 (-15618)
12	121551449	121554000	12	121681000	121683295	4	2	5	15	5	5	6	22	4	26	4	38	129423	0	0	0.416004	5.37799	0.844309	0.358167	0.903038	chr12:121526449-121708295	KDM2B (-36388)	ORAI1 (-9178)
12	121551449	121554000	12	122130007	122132906	0	1	0	1	0	1	0	1	2	2	2	2	578732	5.71153e-07	4.75342e-06	-0.090183	3.41882	0.0058923	0.938813	0.967051	chr12:121526449-122157906	HPD (+16681)	SETD1B (+37998)
12	121551449	121554000	12	122121508	122124807	1	1	0	2	1	1	1	2	3	4	4	5	570433	0	0	0.193315	3.74229	0.0454002	0.83127	0.967051	chr12:121526449-122149807	HPD (+20731)	SETD1B (+33948)
12	121551449	121554000	12	121578099	121579961	0	1	0	7	1	3	1	7	2	8	4	12	26305	0.00262892	0.00879605	0.470743	4.23463	0.482276	0.487393	0.967051	chr12:121526449-121604961	KDM2B (+15279)	RNF34 (+165586)
12	121551449	121554000	12	121792711	121796818	2	6	2	9	5	7	2	10	4	19	4	24	242040	0	0	0.231326	4.96178	0.204301	0.651272	0.967051	chr12:121526449-121821818	MORN3 (-4480)
12	121551449	121554000	12	121623601	121628508	7	8	9	13	8	12	11	17	4	37	4	48	73330	0	0	0.245447	5.75952	0.348976	0.554693	0.967051	chr12:121526449-121653508	ORAI1 (-36571)	KDM2B (-8995)
12	121551449	121554000	12	122189488	122192358	0	1	0	1	0	1	0	1	2	2	2	2	638198	2.5941e-07	2.32379e-06	-0.090183	3.41882	0.0058923	0.938813	0.967051	chr12:121526449-122217358	PSMD9 (-16827)	HPD (-13045)
12	121551449	121554000	12	121772661	121774194	1	2	3	5	1	2	3	6	4	11	4	12	220703	1.52683e-09	1.88163e-08	0.00569272	4.37555	8.5595e-05	0.992618	0.994126	chr12:121526449-121799194	MORN3 (+6832)	ORAI1 (+36272)
12	121578099	121579961	12	121667493	121670414	0	1	2	3	0	1	5	4	3	6	3	10	89923	0.00121668	0.0043433	0.593592	4.09618	0.64382	0.422331	0.967051	chr12:121553099-121695414	ORAI1 (-2293)
12	121578099	121579961	12	121623601	121628508	6	6	3	12	5	7	6	9	4	27	4	27	47024	0	0	-0.0913493	5.22375	0.0374513	0.846549	0.967051	chr12:121553099-121653508	ORAI1 (-23246)	KDM2B (-22320)
12	121578099	121579961	12	121681000	121683295	2	5	2	3	0	5	3	4	4	12	3	12	103117	1.35215e-08	1.46123e-07	-0.127389	4.42346	0.0409892	0.839559	0.967051	chr12:121553099-121708295	ORAI1 (+4147)	MORN3 (+38957)
12	121578099	121579961	12	121792711	121796818	0	4	4	6	0	4	4	5	3	14	3	13	215734	1.46549e-13	2.92732e-12	-0.207816	4.51657	0.120144	0.728878	0.967051	chr12:121553099-121821818	TMEM120B (-25336)	MORN3 (-17805)
12	121623601	121628508	12	121667493	121670414	3	4	4	12	4	14	6	18	4	23	4	42	42899	0	0	0.737769	5.40384	2.62361	0.105285	0.318832	chr12:121598601-121695414	ORAI1 (+20458)	MORN3 (+22646)
12	121623601	121628508	12	122028357	122033199	1	1	0	3	1	0	0	1	3	5	2	2	404723	7.30801e-10	9.64611e-09	-1.21873	3.62042	1.44547	0.229256	0.629799	chr12:121598601-122058199	SETD1B (+24220)	HPD (+30459)
12	121623601	121628508	12	122398644	122400908	1	0	1	0	1	0	1	0	2	2	2	2	773721	5.07217e-08	5.10567e-07	-0.0938196	3.43662	0.00628031	0.936835	0.967051	chr12:121598601-122425908	BCL7A (-7167)	WDR66 (+94393)
12	121623601	121628508	12	122121508	122124807	0	2	0	0	1	3	0	0	1	2	2	4	497103	6.36786e-10	8.51812e-09	0.756195	3.56617	0.508245	0.4759	0.967051	chr12:121598601-122149807	HPD (-15345)	PSMD9 (-14527)
12	121623601	121628508	12	121772661	121774194	1	4	0	3	1	3	1	3	3	8	4	8	147373	0.000327153	0.00132898	-0.103201	4.0942	0.0201366	0.887156	0.967051	chr12:121598601-121799194	MORN3 (-29244)	TMEM120B (-13897)
12	121623601	121628508	12	121681000	121683295	2	10	6	12	3	13	5	17	4	30	4	38	56093	0	0	0.204064	5.46117	0.213148	0.644311	0.967051	chr12:121598601-121708295	MORN3 (+16206)	ORAI1 (+26898)
12	121623601	121628508	12	121917382	121919848	0	2	1	0	0	2	1	0	2	3	2	3	292560	0.00151896	0.00531598	-0.101305	3.56888	0.00941645	0.922696	0.967051	chr12:121598601-121944848	RHOF (+22537)	TMEM120B (+58930)
12	121623601	121628508	12	121887610	121890155	1	3	4	5	0	2	4	5	4	13	3	11	262828	1.09051e-10	1.63749e-09	-0.348628	4.418	0.308721	0.578466	0.967051	chr12:121598601-121915155	RHOF (+37384)	TMEM120B (+44083)
12	121623601	121628508	12	121792711	121796818	4	9	6	17	4	10	7	16	4	36	4	37	168710	0	0	-0.0637252	5.54639	0.0218014	0.882617	0.967051	chr12:121598601-121821818	TMEM120B (-2585)
12	121623601	121628508	12	122189488	122192358	0	1	1	0	0	1	1	0	2	2	2	2	564868	8.24016e-07	6.67773e-06	-0.0936827	3.43088	0.00626651	0.936904	0.967051	chr12:121598601-122217358	WDR66 (-9882)	PSMD9 (+19249)
12	121667493	121670414	12	121792711	121796818	0	10	0	5	5	17	3	14	2	15	4	39	125811	0	0	1.2336	5.20006	6.20333	0.012751	0.141941	chr12:121642493-121821818	TMEM120B (+19361)	RHOF (+62106)
12	121667493	121670414	12	121681000	121683295	2	4	6	8	7	8	9	12	4	20	4	36	13194	0	0	0.732184	5.26888	2.36111	0.124394	0.359224	chr12:121642493-121708295	TMEM120B (-37401)	MORN3 (-5740)
12	121681000	121683295	12	122189488	122192358	1	0	0	1	1	0	0	1	2	2	2	2	508775	1.87472e-06	1.44333e-05	-0.0903045	3.42453	0.00590402	0.938753	0.967051	chr12:121656000-122217358	BCL7A (-82743)	WDR66 (+18817)
12	121681000	121683295	12	122028357	122033199	3	0	0	1	2	0	1	1	2	4	3	4	348630	1.05414e-09	1.34442e-08	-0.104526	3.69928	0.0122479	0.911878	0.967051	chr12:121656000-122058199	HPD (+1759)	SETD1B (+52920)
12	121681000	121683295	12	121887610	121890155	1	0	1	5	1	1	1	5	3	7	4	8	206735	0.000194522	0.000835827	0.0799171	4.03608	0.0113395	0.915196	0.967051	chr12:121656000-121915155	RHOF (+8684)	TMEM120B (+72783)
12	121681000	121683295	12	121772661	121774194	1	2	2	2	2	2	2	3	4	7	4	9	91280	0.00141058	0.00496973	0.230455	4.10599	0.0993936	0.752559	0.967051	chr12:121656000-121799194	TMEM120B (+14802)	RHOF (+66665)
12	121681000	121683295	12	121792711	121796818	5	6	5	12	9	10	7	13	4	28	4	39	112617	0	0	0.377491	5.47013	0.716885	0.397167	0.967051	chr12:121656000-121821818	TMEM120B (+26114)	RHOF (+55353)
12	121681000	121683295	12	122130007	122132906	0	1	0	1	1	1	0	1	2	2	3	3	449309	1.40768e-07	1.33473e-06	0.398503	3.49187	0.12839	0.720107	0.967051	chr12:121656000-122157906	WDR66 (-10909)	PSMD9 (+18222)
12	121772661	121774194	12	121811229	121814135	2	3	3	7	3	6	8	10	4	15	4	27	39254	7.99361e-15	1.78809e-13	0.726771	4.94755	1.92716	0.165069	0.469523	chr12:121747661-121839135	RHOF (+864)
12	121772661	121774194	12	121792711	121796818	9	28	14	44	17	35	21	59	4	95	4	132	21337	0	0	0.370504	6.96285	1.21259	0.27082	0.733437	chr12:121747661-121821818	RHOF (+9522)	TMEM120B (+71945)
12	121772661	121774194	12	122189488	122192358	1	0	1	2	1	1	1	2	3	4	4	5	417495	1.72751e-13	3.42844e-12	0.188272	3.74451	0.0432713	0.835215	0.967051	chr12:121747661-122217358	BCL7A (-36912)	WDR66 (+64648)
12	121772661	121774194	12	122121508	122124807	1	2	0	1	1	2	0	1	3	4	3	4	349730	1.38221e-09	1.72025e-08	-0.102757	3.68879	0.0118833	0.913194	0.967051	chr12:121747661-122149807	BCL7A (-70688)	WDR66 (+30872)
12	121772661	121774194	12	122354171	122358115	1	0	0	1	1	0	2	1	2	2	3	4	582715	1.00769e-10	1.51761e-09	0.762373	3.56584	0.515451	0.472789	0.967051	chr12:121747661-122383115	MLXIP (-13334)	BCL7A (+45966)
12	121772661	121774194	12	122880065	122882988	0	0	1	1	0	0	1	1	2	2	2	2	1108099	2.12618e-09	2.54922e-08	-0.0906537	3.42329	0.00594101	0.938562	0.967051	chr12:121747661-122907988	VPS33A (-61304)	CLIP1 (+94744)
12	121772661	121774194	12	121887610	121890155	3	3	1	7	3	4	1	7	4	14	4	15	115455	1.96774e-10	2.88275e-09	-0.0108374	4.57639	0.000347472	0.985128	0.988357	chr12:121747661-121915155	SETD1B (+27228)	HPD (+27451)
12	121775393	121778229	12	121792711	121796818	9	13	21	22	17	17	26	37	4	65	4	97	17953	0	0	0.439668	6.57829	1.50446	0.219986	0.606537	chr12:121750393-121821818	RHOF (+8156)	TMEM120B (+73311)
12	121775393	121778229	12	122189488	122192358	1	0	1	0	1	0	1	0	2	2	2	2	414112	2.02792e-05	0.000135956	-0.0938196	3.43662	0.00628031	0.936835	0.967051	chr12:121750393-122217358	BCL7A (-35546)	WDR66 (+66014)
12	121792711	121796818	12	121811229	121814135	19	29	15	58	28	46	27	100	4	121	4	201	17917	0	0	0.602962	7.4228	3.51824	0.0606969	0.316688	chr12:121767711-121839135	SETD1B (-757)
12	121792711	121796818	12	122265026	122267775	2	1	1	5	0	2	0	2	4	9	2	4	471636	0	0	-1.17748	3.94904	2.11365	0.145991	0.418301	chr12:121767711-122292775	MLXIP (-48479)	BCL7A (+10821)
12	121792711	121796818	12	122121508	122124807	4	4	0	6	7	7	0	10	3	14	3	24	328393	0	0	0.642595	4.84203	1.41552	0.234142	0.641994	chr12:121767711-122149807	BCL7A (-60663)	WDR66 (+40897)
12	121792711	121796818	12	122354171	122358115	0	0	0	2	1	0	1	3	1	2	3	5	561378	1.18971e-12	2.17966e-11	1.04905	3.61427	1.05194	0.305061	0.811061	chr12:121767711-122383115	MLXIP (-3309)
12	121792711	121796818	12	122053234	122056132	2	2	0	5	3	3	1	8	3	9	4	15	259918	3.53064e-11	5.54631e-10	0.594985	4.40217	0.876096	0.349273	0.901653	chr12:121767711-122081132	BCL7A (-95000)	WDR66 (+6560)
12	121792711	121796818	12	122189488	122192358	3	3	3	11	5	3	4	12	4	20	4	24	396158	0	0	0.160381	4.98347	0.099803	0.752066	0.967051	chr12:121767711-122217358	BCL7A (-26887)	WDR66 (+74673)
12	121792711	121796818	12	122130007	122132906	1	2	0	5	1	3	2	6	3	8	4	12	336692	0	0	0.457069	4.24933	0.455645	0.499666	0.967051	chr12:121767711-122157906	BCL7A (-56613)	WDR66 (+44947)
12	121792711	121796818	12	121887610	121890155	12	14	24	54	14	16	29	63	4	104	4	122	94118	0	0	0.119597	6.96002	0.126794	0.721779	0.967051	chr12:121767711-121915155	HPD (+17426)	SETD1B (+37253)
12	121792711	121796818	12	121917382	121919848	2	4	5	10	2	4	6	12	4	21	4	24	123850	0	0	0.0728459	5.00914	0.0210398	0.884671	0.967051	chr12:121767711-121944848	HPD (+2579)	SETD1B (+52100)
12	121792711	121796818	12	122470845	122472600	1	2	2	1	1	2	2	1	4	6	4	6	676958	0	0	-0.109749	3.92075	0.0181696	0.892774	0.967051	chr12:121767711-122497600	IL31 (+41543)	MLXIP (+53934)
12	121792711	121796818	12	123383031	123385628	2	0	1	3	2	0	1	2	3	6	3	5	1589565	0	0	-0.337464	3.85869	0.162256	0.687088	0.967051	chr12:121767711-123410628	KNTC1 (+61922)	HCAR2 (+114173)
12	121792711	121796818	12	122792733	122795114	1	1	2	0	1	3	2	0	3	4	3	6	999159	0	0	0.421707	3.81952	0.232363	0.629777	0.967051	chr12:121767711-122820114	VPS33A (-27392)	CLIP1 (+128656)
12	121792711	121796818	12	122880065	122882988	1	0	2	0	1	1	2	0	2	3	3	4	1086762	0	0	0.258764	3.64274	0.0686014	0.793384	0.967051	chr12:121767711-122907988	VPS33A (-71329)	CLIP1 (+84719)
12	121792711	121796818	12	122028357	122033199	0	6	6	12	0	4	6	12	3	24	3	22	236013	0	0	-0.232611	5.02172	0.21786	0.640675	0.967051	chr12:121767711-122058199	WDR66 (-4907)
12	121811229	121814135	12	121887610	121890155	3	3	2	9	5	4	5	12	4	17	4	26	76200	0	0	0.499363	4.96278	0.939769	0.332337	0.869142	chr12:121786229-121915155	HPD (+8167)	SETD1B (+46512)
12	121811229	121814135	12	122130007	122132906	0	1	1	4	0	3	1	6	3	6	3	10	318774	0	0	0.578705	4.0764	0.613334	0.433535	0.967051	chr12:121786229-122157906	BCL7A (-47354)	WDR66 (+54206)
12	121811229	121814135	12	122121508	122124807	2	2	0	1	2	4	0	3	3	5	3	9	310475	8.65974e-15	1.92941e-13	0.667282	4.00951	0.732784	0.391982	0.967051	chr12:121786229-122149807	BCL7A (-51404)	WDR66 (+50156)
12	121887610	121890155	12	122470845	122472600	0	0	1	2	0	0	1	2	2	3	2	3	582840	1.13291e-10	1.69874e-09	-0.0954139	3.55402	0.00848595	0.926603	0.967051	chr12:121862610-122497600	B3GNT4 (-23438)	IL31 (-5906)
12	121887610	121890155	12	122053234	122056132	4	0	2	2	5	0	2	4	3	8	3	11	165800	1.05314e-05	7.32525e-05	0.316226	4.24834	0.212234	0.645022	0.967051	chr12:121862610-122081132	BCL7A (-47551)	WDR66 (+54009)
12	121887610	121890155	12	122028357	122033199	2	4	4	15	2	3	4	13	4	25	4	22	141895	0	0	-0.275974	5.03623	0.311074	0.577022	0.967051	chr12:121862610-122058199	BCL7A (-59017)	WDR66 (+42543)
12	121887610	121890155	12	122420886	122424108	0	1	0	2	0	1	0	2	2	3	2	3	533614	4.20594e-10	5.84745e-09	-0.0949498	3.54962	0.00841639	0.926904	0.967051	chr12:121862610-122449108	IL31 (+18340)	MLXIP (+77137)
12	121887610	121890155	12	122265026	122267775	0	1	1	1	1	0	0	1	3	3	2	2	377518	5.22869e-06	3.78765e-05	-0.57934	3.4953	0.274599	0.600263	0.967051	chr12:121862610-122292775	MLXIP (-1029)
12	121887610	121890155	12	122334209	122337032	1	0	0	1	1	0	0	1	2	2	2	2	446738	1.2428e-05	8.56462e-05	-0.0903045	3.42453	0.00590402	0.938753	0.967051	chr12:121862610-122362032	MLXIP (+33599)	IL31 (+61878)
12	121887610	121890155	12	122859337	122861872	0	0	1	1	0	0	1	2	2	2	2	3	971722	1.97315e-11	3.17153e-10	0.3846	3.49021	0.120926	0.728032	0.967051	chr12:121862610-122886872	VPS33A (-108220)	CLIP1 (+47828)
12	121887610	121890155	12	122792733	122795114	1	1	1	1	1	1	1	1	4	4	4	4	905041	0	0	-0.103239	3.69316	0.0119815	0.912838	0.967051	chr12:121862610-122820114	VPS33A (-74841)	CLIP1 (+81207)
12	121887610	121890155	12	121917382	121919848	6	8	5	4	6	8	5	4	4	23	4	23	29732	1.22125e-15	2.98014e-14	-0.124374	5.08745	0.0621509	0.803128	0.967051	chr12:121862610-121944848	WDR66 (-14133)	PSMD9 (+14998)
12	121887610	121890155	12	122121508	122124807	0	2	3	5	0	3	3	5	3	10	3	11	234275	3.32184e-08	3.41895e-07	0.0243693	4.29656	0.00136356	0.970544	0.976662	chr12:121862610-122149807	BCL7A (-13213)	WDR66 (+88347)
12	121887610	121890155	12	122189488	122192358	0	1	5	5	0	1	5	6	3	11	3	12	302040	0	0	0.00487252	4.3784	6.42328e-05	0.993605	0.994966	chr12:121862610-122217358	MLXIP (-38738)	BCL7A (+20562)
12	121917382	121919848	12	122053234	122056132	0	1	2	4	1	3	3	8	3	7	4	15	136068	5.70755e-07	4.75038e-06	0.930428	4.32778	1.94479	0.16315	0.464348	chr12:121892382-122081132	BCL7A (-32665)	WDR66 (+68895)
12	121917382	121919848	12	122354171	122358115	0	1	1	0	0	2	3	1	2	2	3	6	437528	3.0651e-12	5.35842e-11	1.28026	3.69373	1.6694	0.196338	0.551852	chr12:121892382-122383115	IL31 (+36450)	MLXIP (+59027)
12	121917382	121919848	12	122028357	122033199	2	9	9	10	2	6	8	9	4	30	4	25	112163	0	0	-0.375784	5.25082	0.636489	0.424985	0.967051	chr12:121892382-122058199	BCL7A (-44131)	WDR66 (+57429)
12	121917382	121919848	12	121954776	121957117	4	3	3	7	5	3	3	8	4	17	4	19	37331	1.807e-10	2.65739e-09	0.0440884	4.7987	0.00662336	0.935137	0.967051	chr12:121892382-121982117	BCL7A (-82172)	WDR66 (+19388)
12	121917382	121919848	12	122130007	122132906	1	3	3	3	1	4	5	4	4	10	4	14	212841	2.28849e-10	3.32893e-09	0.355048	4.42735	0.317148	0.573327	0.967051	chr12:121892382-122157906	MLXIP (-53578)	BCL7A (+5722)
12	121917382	121919848	12	122121508	122124807	1	7	3	8	1	8	3	8	4	19	4	20	204542	0	0	-0.0386859	4.86102	0.00539401	0.941453	0.967051	chr12:121892382-122149807	MLXIP (-57627)	BCL7A (+1673)
12	121917382	121919848	12	122189488	122192358	5	5	1	8	5	6	1	9	4	19	4	21	272308	0	0	0.0250271	4.89591	0.00230914	0.961674	0.96996	chr12:121892382-122217358	MLXIP (-23852)	BCL7A (+35448)
12	121954776	121957117	12	122028357	122033199	6	4	7	7	6	3	6	4	4	24	4	19	74831	0	0	-0.435549	5.01432	0.727355	0.393742	0.967051	chr12:121929776-122058199	BCL7A (-25434)	WDR66 (+76126)
12	121954776	121957117	12	122354171	122358115	1	0	0	1	1	0	0	2	2	2	2	3	400196	1.8705e-06	1.44034e-05	0.384927	3.49144	0.121097	0.727848	0.967051	chr12:121929776-122383115	IL31 (+17753)	MLXIP (+77724)
12	121954776	121957117	12	122121508	122124807	0	0	3	5	0	0	3	5	2	8	2	8	167211	0.000249465	0.0010433	-0.103579	4.08581	0.0202607	0.886811	0.967051	chr12:121929776-122149807	MLXIP (-38930)	BCL7A (+20370)
12	121954776	121957117	12	122189488	122192358	3	1	0	5	3	1	1	5	3	9	4	10	234976	8.47801e-07	6.85833e-06	0.0442308	4.22111	0.00412271	0.948804	0.967051	chr12:121929776-122217358	MLXIP (-5155)	BCL7A (+54145)
12	122028357	122033199	12	122951465	122953602	1	0	1	0	1	0	1	0	2	2	2	2	921755	7.1502e-09	7.98852e-08	-0.0938196	3.43662	0.00628031	0.936835	0.967051	chr12:122003357-122978602	CLIP1 (-68411)	ZCCHC8 (+10093)
12	122028357	122033199	12	122470845	122472600	0	1	1	0	0	1	1	0	2	2	2	2	440944	1.24078e-05	8.55158e-05	-0.0936827	3.43088	0.00626651	0.936904	0.967051	chr12:122003357-122497600	DIABLO (-22945)	ENSG00000256861 (+15944)
12	122028357	122033199	12	122121508	122124807	7	3	2	7	7	5	3	11	4	19	4	26	92379	0	0	0.31196	5.03117	0.382304	0.536373	0.967051	chr12:122003357-122149807	MLXIP (-2140)
12	122028357	122033199	12	122053234	122056132	6	6	3	8	4	6	3	9	4	23	4	22	23905	1.57652e-14	3.40998e-13	-0.19307	5.02891	0.147488	0.700947	0.967051	chr12:122003357-122081132	MLXIP (-36477)	BCL7A (+22823)
12	122028357	122033199	12	122189488	122192358	1	3	3	10	1	4	3	8	4	17	4	16	160145	1.9984e-15	4.77222e-14	-0.179009	4.68667	0.103194	0.74803	0.967051	chr12:122003357-122217358	MLXIP (+31636)	IL31 (+63841)
12	122053234	122056132	12	122121508	122124807	11	9	6	22	15	17	13	37	4	48	4	82	68474	0	0	0.643993	6.25612	2.90358	0.0883829	0.318832	chr12:122028234-122149807	MLXIP (+10299)	IL31 (+85178)
12	122053234	122056132	12	122130007	122132906	1	1	0	10	2	3	1	18	3	12	4	24	76773	6.81677e-14	1.39784e-12	0.850235	4.73633	2.33974	0.126111	0.363898	chr12:122028234-122157906	MLXIP (+14348)	IL31 (+81129)
12	122053234	122056132	12	122354171	122358115	1	1	0	2	1	2	0	3	3	4	3	6	301460	4.01289e-08	4.0878e-07	0.422533	3.79348	0.233142	0.629203	0.967051	chr12:122028234-122383115	B3GNT4 (+2132)	DIABLO (+21859)
12	122053234	122056132	12	122792733	122795114	1	0	1	0	1	0	3	0	2	2	2	4	739240	2.33125e-12	4.13438e-11	0.758462	3.57775	0.510868	0.474763	0.967051	chr12:122028234-122820114	CLIP1 (-1605)
12	122053234	122056132	12	122859337	122861872	0	1	0	2	0	1	0	2	2	3	2	3	805921	8.32667e-13	1.55161e-11	-0.0949498	3.54962	0.00841639	0.926904	0.967051	chr12:122028234-122886872	CLIP1 (-34984)	ZCCHC8 (+43520)
12	122053234	122056132	12	122398644	122400908	0	1	1	0	1	1	1	0	2	2	3	3	345093	3.48464e-05	0.000226053	0.394817	3.50384	0.126397	0.722197	0.967051	chr12:122028234-122425908	DIABLO (+463)
12	122053234	122056132	12	122189488	122192358	3	4	1	7	4	7	1	10	4	15	4	22	136240	0	0	0.419973	4.80711	0.603031	0.437424	0.967051	chr12:122028234-122217358	MLXIP (+44074)	IL31 (+51403)
12	122121508	122124807	12	122130007	122132906	6	7	2	9	10	13	8	17	4	24	4	48	8299	0	0	0.872967	5.551	3.85873	0.0494879	0.267808	chr12:122096508-122157906	IL31 (+46992)	MLXIP (+48485)
12	122121508	122124807	12	122189488	122192358	2	1	3	5	5	3	4	5	4	11	4	17	67765	9.8879e-09	1.08582e-07	0.516235	4.56555	0.742379	0.3889	0.966136	chr12:122096508-122217358	IL31 (+17266)	MLXIP (+78211)
12	122121508	122124807	12	122859337	122861872	0	1	0	1	0	1	0	1	2	2	2	2	737447	5.04853e-08	5.08281e-07	-0.090183	3.41882	0.0058923	0.938813	0.967051	chr12:122096508-122886872	CLIP1 (-69121)	ZCCHC8 (+9383)
12	122121508	122124807	12	122354171	122358115	1	3	0	1	1	5	0	3	3	5	3	9	232985	0.000260858	0.00108543	0.667771	4.00413	0.733884	0.391627	0.967051	chr12:122096508-122383115	DIABLO (-12278)	ENSG00000256861 (+26611)
12	122130007	122132906	12	122189488	122192358	4	1	3	2	5	3	4	3	4	10	4	15	59466	1.38381e-06	1.08663e-05	0.447812	4.48489	0.517072	0.472093	0.967051	chr12:122105007-122217358	IL31 (+13016)	MLXIP (+82461)
12	122265026	122267775	12	122751813	122754368	0	1	0	1	0	1	0	1	2	2	2	2	486690	4.29003e-06	3.14457e-05	-0.090183	3.41882	0.0058923	0.938813	0.967051	chr12:122240026-122779368	ZCCHC8 (-8624)	RSRC2 (+17302)
12	122305645	122307245	12	122751813	122754368	1	1	0	0	1	1	0	0	2	2	2	2	446645	1.15612e-05	7.9966e-05	-0.0933341	3.43212	0.00622859	0.937095	0.967051	chr12:122280645-122779368	RSRC2 (-3008)	KNTC1 (+2759)
12	122334209	122337032	12	122751813	122754368	1	0	0	1	1	0	0	1	2	2	2	2	417470	2.61834e-05	0.000173111	-0.0903045	3.42453	0.00590402	0.938753	0.967051	chr12:122309209-122779368	KNTC1 (+17041)	HCAR2 (+159054)
12	122398644	122400908	12	123364281	123366541	0	1	0	1	0	1	0	1	2	2	2	2	965635	5.75546e-09	6.503e-08	-0.090183	3.41882	0.0058923	0.938813	0.967051	chr12:122373644-123391541	VPS37B (+13851)	HIP1R (+47167)
12	122398644	122400908	12	122470845	122472600	2	4	1	8	2	5	1	8	4	15	4	16	71946	8.05683e-10	1.05269e-08	-0.0155066	4.62892	0.000747403	0.97819	0.98282	chr12:122373644-122497600	CLIP1 (-13053)	ZCCHC8 (+65451)
12	122420886	122424108	12	122792733	122795114	0	1	0	1	0	2	0	1	2	2	2	3	371426	5.21739e-06	3.78005e-05	0.392379	3.48899	0.125086	0.723582	0.967051	chr12:122395886-122820114	KNTC1 (+80752)	HCAR2 (+95343)
12	122470845	122472600	12	123062816	123066258	1	0	1	0	1	0	1	0	2	2	2	2	592814	4.30436e-07	3.67562e-06	-0.0938196	3.43662	0.00628031	0.936835	0.967051	chr12:122445845-123091258	CCDC62 (-5775)	DENR (+15778)
12	122470845	122472600	12	122859337	122861872	0	1	0	1	0	1	0	1	2	2	2	2	388882	5.91393e-05	0.000329507	-0.090183	3.41882	0.0058923	0.938813	0.967051	chr12:122445845-122886872	HCAR2 (+36984)	KNTC1 (+139111)
12	122470845	122472600	12	122792733	122795114	1	1	0	0	1	1	0	0	2	2	2	2	322201	0.00152629	0.00533972	-0.0933341	3.43212	0.00622859	0.937095	0.967051	chr12:122445845-122820114	HCAR2 (+70363)	KNTC1 (+105732)
12	122470845	122472600	12	123269925	123272196	1	0	0	1	1	0	0	1	2	2	2	2	799338	2.80528e-08	2.91323e-07	-0.0903045	3.42453	0.00590402	0.938753	0.967051	chr12:122445845-123297196	VPS37B (+24923)	HIP1R (+36095)
12	122636934	122638868	12	122792733	122795114	0	4	1	1	1	4	1	1	3	6	4	7	156022	0.0020036	0.0068532	0.10272	3.96408	0.0169157	0.896519	0.967051	chr12:122611934-122820114	HCAR3 (+868)
12	122636934	122638868	12	122951465	122953602	0	1	0	2	0	1	0	2	2	3	2	3	314632	2.46826e-05	0.000163717	-0.0949498	3.54962	0.00841639	0.926904	0.967051	chr12:122611934-122978602	HIP1R (-40158)	CCDC62 (+20941)
12	122636934	122638868	12	123042198	123044850	1	2	0	1	1	2	0	1	3	4	3	4	405623	1.15076e-11	1.89134e-10	-0.102757	3.68879	0.0118833	0.913194	0.967051	chr12:122611934-123069850	HIP1R (+5466)	VPS37B (+55552)
12	122636934	122638868	12	123269925	123272196	1	2	0	0	1	2	0	1	2	3	3	4	633159	8.4599e-14	1.72114e-12	0.25276	3.63073	0.0658114	0.797536	0.967051	chr12:122611934-123297196	VPS37B (-58121)	OGFOD2 (-20655)
12	122792733	122795114	12	122859337	122861872	4	9	6	8	4	11	8	10	4	27	4	33	66681	0	0	0.162218	5.352	0.125136	0.723529	0.967051	chr12:122767733-122886872	HIP1R (-8123)	CCDC62 (+52976)
12	122792733	122795114	12	122880065	122882988	2	2	3	2	3	2	3	3	4	9	4	11	87603	3.01358e-05	0.000197728	0.160854	4.28605	0.0574846	0.810517	0.967051	chr12:122767733-122907988	HIP1R (+2435)	VPS37B (+58583)
12	122792733	122795114	12	122951465	122953602	5	9	1	8	5	11	1	8	4	23	4	25	158610	0	0	0.00349264	5.09262	5.1702e-05	0.994263	0.995476	chr12:122767733-122978602	VPS37B (+23276)	HIP1R (+37742)
12	122859337	122861872	12	123237381	123239624	0	1	1	4	0	2	1	4	3	6	3	7	377898	0	0	0.10547	3.94053	0.0177748	0.893939	0.967051	chr12:122834337-123264624	ABCB9 (-67832)	PITPNM2 (+60947)
12	122859337	122861872	12	123269925	123272196	0	1	0	1	0	1	0	1	2	2	2	2	410456	2.1117e-05	0.000141282	-0.090183	3.41882	0.0058923	0.938813	0.967051	chr12:122834337-123297196	ABCB9 (-84118)	PITPNM2 (+44661)
12	122859337	122861872	12	122951465	122953602	7	9	4	14	7	10	4	20	4	34	4	41	91929	0	0	0.130152	5.58125	0.0920007	0.761649	0.967051	chr12:122834337-122978602	OGFOD2 (-68750)	VPS37B (-10026)
12	122859337	122861872	12	123581387	123583302	0	0	1	1	0	0	2	1	2	2	2	3	721740	4.18893e-10	5.82677e-09	0.396494	3.4956	0.127302	0.721246	0.967051	chr12:122834337-123608302	PITPNM2 (-110892)	C12orf65 (-11596)
12	122859337	122861872	12	122880065	122882988	6	8	0	3	7	9	0	5	3	17	3	21	20922	1.80736e-10	2.65785e-09	0.170741	4.87138	0.103018	0.748237	0.967051	chr12:122834337-122907988	VPS37B (+25281)	HIP1R (+35737)
12	122880065	122882988	12	123237381	123239624	0	1	0	2	0	1	0	2	2	3	2	3	356976	5.83977e-07	4.85141e-06	-0.0949498	3.54962	0.00841639	0.926904	0.967051	chr12:122855065-123264624	ABCB9 (-78196)	PITPNM2 (+50583)
12	122880065	122882988	12	122951465	122953602	0	3	1	5	0	4	1	5	3	9	3	10	71007	0.000444815	0.00174937	0.0401582	4.20758	0.00342324	0.953344	0.967051	chr12:122855065-122978602	OGFOD2 (-58386)	VPS37B (-20390)
12	122951465	122953602	12	123269925	123272196	0	0	1	1	0	0	1	1	2	2	2	2	318527	0.00185157	0.00637499	-0.0906537	3.42329	0.00594101	0.938562	0.967051	chr12:122926465-123297196	PITPNM2 (-1403)
12	123042198	123044850	12	123581387	123583302	0	2	1	3	1	2	1	3	3	6	4	7	538820	0	0	0.108422	3.95017	0.0187189	0.891176	0.967051	chr12:123017198-123608302	CDK2AP1 (-40610)	SBNO1 (+37691)
12	123269925	123272196	12	123581387	123583302	1	4	0	5	1	4	0	5	3	10	3	10	311284	0	0	-0.105778	4.25027	0.0249597	0.874468	0.967051	chr12:123244925-123608302	RILPL2 (+10103)	KMT5A (+42841)
12	123364281	123366541	12	123761145	123762947	0	0	1	1	0	0	1	1	2	2	2	2	396635	4.7229e-05	0.000285297	-0.0906537	3.42329	0.00594101	0.938562	0.967051	chr12:123339281-123787947	RILPL1 (-29896)	TMED2 (-20917)
12	123581387	123583302	12	124771289	124773672	0	0	1	1	0	0	1	1	2	2	2	2	1190136	1.67391e-09	2.04721e-08	-0.0906537	3.42329	0.00594101	0.938562	0.967051	chr12:123556387-124798672	RFLNA (+204289)	NCOR2 (+317722)
12	123761145	123762947	12	124465518	124471304	1	0	0	1	1	0	0	1	2	2	2	2	706365	1.17865e-07	1.13275e-06	-0.0903045	3.42453	0.00590402	0.938753	0.967051	chr12:123736145-124496304	RFLNA (+142984)	NCOR2 (+379027)
12	123800160	123802520	12	124771289	124773672	0	0	1	3	0	1	1	3	2	4	3	5	971140	0	0	0.19147	3.73178	0.0446156	0.832712	0.967051	chr12:123775160-124798672	NCOR2 (+208336)	RFLNA (+313675)
12	123841198	123843157	12	124763711	124768085	1	0	0	1	1	0	0	1	2	2	2	2	923720	5.30857e-09	6.02357e-08	-0.0903045	3.42453	0.00590402	0.938753	0.967051	chr12:123816198-124793085	NCOR2 (+190610)	RFLNA (+331401)
12	123904777	123906154	12	124763711	124768085	1	2	2	1	2	1	1	0	4	6	3	4	860432	0	0	-0.629753	3.81836	0.520314	0.470708	0.967051	chr12:123879777-124793085	NCOR2 (+158821)	RFLNA (+363190)
12	123904777	123906154	12	124388469	124394519	0	0	0	2	0	1	0	2	1	2	2	3	486028	6.10542e-08	6.08745e-07	0.395523	3.48152	0.126776	0.721799	0.967051	chr12:123879777-124419519	RFLNA (+176407)	NCOR2 (+345604)
12	124030898	124033174	12	124771289	124773672	1	3	2	8	0	3	1	4	4	14	3	8	740444	0	0	-0.862485	4.3273	1.73008	0.188401	0.531271	chr12:124005898-124798672	NCOR2 (+92967)	RFLNA (+429044)
12	124030898	124033174	12	124566586	124570496	0	1	0	1	0	1	0	1	2	2	2	2	536505	1.00028e-06	8.00873e-06	-0.090183	3.41882	0.0058923	0.938813	0.967051	chr12:124005898-124595496	NCOR2 (+194555)	RFLNA (+327456)
12	124030898	124033174	12	124451940	124455364	1	1	0	1	1	1	0	2	3	3	3	4	421616	1.98365e-10	2.90506e-09	0.255908	3.62337	0.0672574	0.795373	0.967051	chr12:124005898-124480364	NCOR2 (+252121)	RFLNA (+269890)
12	124030898	124033174	12	124763711	124768085	3	6	2	5	1	5	2	6	4	16	4	14	733862	0	0	-0.3173	4.61823	0.300619	0.583494	0.967051	chr12:124005898-124793085	NCOR2 (+95760)	RFLNA (+426251)
12	124034629	124037810	12	124771289	124773672	4	6	1	8	4	6	1	8	4	19	4	19	736261	0	0	-0.110729	4.84153	0.04341	0.834955	0.967051	chr12:124009629-124798672	NCOR2 (+91101)	RFLNA (+430910)
12	124034629	124037810	12	124763711	124768085	1	9	2	12	0	7	2	10	4	24	3	19	729678	0	0	-0.433913	4.94311	0.722396	0.395359	0.967051	chr12:124009629-124793085	NCOR2 (+93895)	RFLNA (+428116)
12	124034629	124037810	12	124319371	124322880	0	2	0	2	0	2	0	2	2	4	2	4	284906	0.000326115	0.00132521	-0.0997585	3.67594	0.0112691	0.915459	0.967051	chr12:124009629-124347880	RFLNA (+205514)	NCOR2 (+316497)
12	124319371	124322880	12	124937980	124942056	1	1	0	1	1	1	0	1	3	3	3	3	618892	1.40132e-11	2.28455e-10	-0.0980017	3.56267	0.00888852	0.924888	0.967051	chr12:124294371-124967056	NCOR2 (-135462)	SCARB1 (+233133)
12	124319371	124322880	12	124763711	124768085	1	1	0	2	2	1	0	0	3	4	2	3	444772	3.64293e-11	5.71418e-10	-0.440345	3.62948	0.200833	0.654049	0.967051	chr12:124294371-124793085	NCOR2 (-48476)	SCARB1 (+320119)
12	124319371	124322880	12	124771289	124773672	2	1	3	2	2	2	3	4	4	8	4	11	451355	0	0	0.310815	4.23926	0.205389	0.650406	0.967051	chr12:124294371-124798672	NCOR2 (-51270)	SCARB1 (+317325)
12	124346846	124350693	12	124763711	124768085	4	3	1	6	3	4	2	7	4	14	4	16	417128	0	0	0.0698813	4.61568	0.0146725	0.903588	0.967051	chr12:124321846-124793085	NCOR2 (-62214)	SCARB1 (+306381)
12	124346846	124350693	12	124771289	124773672	1	3	2	4	1	3	3	7	4	10	4	14	423711	0	0	0.343085	4.40975	0.296673	0.585975	0.967051	chr12:124321846-124798672	NCOR2 (-65007)	SCARB1 (+303588)
12	124388469	124394519	12	124763711	124768085	0	3	2	2	3	6	3	13	3	7	4	25	374404	0	0	1.61773	4.66249	6.9863	0.00821358	0.108157	chr12:124363469-124793085	NCOR2 (-83025)	SCARB1 (+285570)
12	124388469	124394519	12	124771289	124773672	0	1	0	1	0	2	2	3	2	2	3	7	380986	2.49711e-12	4.41224e-11	1.48404	3.73764	2.36543	0.12405	0.3583	chr12:124363469-124798672	NCOR2 (-85819)	SCARB1 (+282776)
12	124395855	124401052	12	124451940	124455364	0	0	2	3	3	1	4	6	2	5	4	14	55198	0.000383849	0.00153369	1.30261	4.224	3.26259	0.0708771	0.318832	chr12:124370855-124480364	NCOR2 (+69642)	RFLNA (+452369)
12	124395855	124401052	12	124763711	124768085	2	3	1	4	4	3	1	9	4	10	4	17	367444	0	0	0.610714	4.51252	1.00499	0.316105	0.833022	chr12:124370855-124793085	NCOR2 (-86718)	SCARB1 (+281877)
12	124451940	124455364	12	124465518	124471304	0	3	3	4	2	6	5	4	3	10	4	17	14759	9.85897e-05	0.000469978	0.645602	4.5272	1.12098	0.289708	0.774238	chr12:124426940-124496304	NCOR2 (+33630)	RFLNA (+488381)
12	124451940	124455364	12	124763711	124768085	1	2	1	4	0	3	2	5	4	8	3	10	312246	0	0	0.191926	4.17318	0.0754924	0.783501	0.967051	chr12:124426940-124793085	NCOR2 (-114761)	SCARB1 (+253834)
12	124451940	124455364	12	124771289	124773672	0	4	0	1	0	5	0	2	2	5	2	7	318828	8.43769e-13	1.57108e-11	0.333853	3.90266	0.167654	0.682205	0.967051	chr12:124426940-124798672	NCOR2 (-117554)	SCARB1 (+251041)
12	124465518	124471304	12	124912851	124915598	0	1	1	0	1	2	1	1	2	2	4	5	445813	1.37506e-10	2.04629e-09	1.03694	3.63122	1.03041	0.310062	0.820891	chr12:124440518-124940598	NCOR2 (-195306)	SCARB1 (+173289)
12	124465518	124471304	12	124763711	124768085	0	2	1	8	0	3	1	6	3	11	3	10	297487	0	0	-0.219809	4.27576	0.112252	0.737595	0.967051	chr12:124440518-124793085	NCOR2 (-121550)	SCARB1 (+247045)
12	124465518	124471304	12	124771289	124773672	0	6	1	2	0	6	1	2	3	9	3	9	304069	0	0	-0.112091	4.18575	0.0257741	0.872453	0.967051	chr12:124440518-124798672	NCOR2 (-124343)	SCARB1 (+244252)
12	124465518	124471304	12	124992302	124994614	1	0	1	0	1	0	1	0	2	2	2	2	525047	1.8019e-06	1.39056e-05	-0.0938196	3.43662	0.00628031	0.936835	0.967051	chr12:124440518-125019614	NCOR2 (-234814)	SCARB1 (+133781)
12	124566586	124570496	12	124763711	124768085	1	3	1	4	1	0	0	4	4	9	2	5	197357	0.000203123	0.000868766	-0.899696	3.99586	1.33814	0.247363	0.675127	chr12:124541586-124793085	NCOR2 (-172084)	SCARB1 (+196511)
12	124566586	124570496	12	124937980	124942056	0	1	0	4	0	1	0	3	2	5	2	4	371477	2.09033e-12	3.72749e-11	-0.379728	3.7245	0.177684	0.673371	0.967051	chr12:124541586-124967056	NCOR2 (-259069)	SCARB1 (+109526)
12	124680773	124682866	12	124763711	124768085	1	3	1	4	1	3	2	3	4	9	4	9	84078	0.00020306	0.000868521	-0.0965008	4.18255	0.0193564	0.88935	0.967051	chr12:124655773-124793085	NCOR2 (-229177)	SCARB1 (+139418)
12	124763711	124768085	12	124771289	124773672	18	39	31	79	17	31	26	65	4	167	4	139	6582	0	0	-0.365578	7.37435	1.29583	0.254976	0.69427	chr12:124738711-124798672	NCOR2 (-273440)	SCARB1 (+95155)
12	124763711	124768085	12	124912851	124915598	1	2	1	4	2	2	2	4	4	8	4	10	148326	1.85011e-05	0.000124709	0.209321	4.1813	0.0891137	0.765307	0.967051	chr12:124738711-124940598	NCOR2 (-344403)	SCARB1 (+24192)
12	124763711	124768085	12	124937980	124942056	2	2	2	4	1	3	2	6	4	10	4	12	174120	8.28001e-09	9.18072e-08	0.124578	4.33947	0.0373124	0.84683	0.967051	chr12:124738711-124967056	NCOR2 (-357632)	SCARB1 (+10963)
12	124771289	124773672	12	125182083	125184492	0	1	1	1	0	1	1	1	3	3	3	3	410807	3.53812e-08	3.62985e-07	-0.0983447	3.56144	0.00894267	0.92466	0.967051	chr12:124746289-125209492	UBC (-62543)	DHX37 (+11230)
12	124853370	124857754	12	124937980	124942056	1	0	2	4	1	1	2	5	3	7	4	9	84456	0.00272829	0.00910189	0.230684	4.08977	0.0995688	0.752348	0.967051	chr12:124828370-124967056	SCARB1 (-33866)	UBC (+17635)
12	124897595	124899514	12	124937980	124942056	3	1	1	2	3	2	1	5	4	7	4	11	41463	0.0022844	0.00773156	0.487643	4.19091	0.479659	0.488577	0.967051	chr12:124872595-124967056	UBC (-4478)
12	124905354	124907833	12	124937980	124942056	2	1	1	3	7	2	1	7	4	7	4	17	33424	1.94705e-05	0.000130851	1.11846	4.42234	2.93368	0.0867495	0.318832	chr12:124880354-124967056	UBC (-8357)	DHX37 (+65416)
12	124905354	124907833	12	124912851	124915598	1	4	2	4	2	6	7	5	4	11	4	20	7631	1.53908e-06	1.20013e-05	0.741632	4.6569	1.62212	0.202797	0.565306	chr12:124880354-124940598	SCARB1 (-46629)	UBC (+4872)
12	124912851	124915598	12	124937980	124942056	2	15	14	16	6	24	20	30	4	47	4	80	25793	0	0	0.626352	6.23733	2.72382	0.0988609	0.318832	chr12:124887851-124967056	UBC (-12106)	DHX37 (+61667)
12	124912851	124915598	12	124992302	124994614	1	3	0	3	2	5	1	3	3	7	4	11	79233	0.000594687	0.00227244	0.520594	4.1828	0.543964	0.460795	0.967051	chr12:124887851-125019614	UBC (-38385)	DHX37 (+35388)
12	124937980	124942056	12	124992302	124994614	3	2	2	3	3	2	2	3	4	10	4	10	53440	0.000209755	0.000893783	-0.112045	4.28185	0.0278637	0.86743	0.967051	chr12:124912980-125019614	UBC (-50949)	DHX37 (+22824)
12	125182083	125184492	12	125201268	125205851	1	5	2	6	4	10	2	10	4	14	4	26	20272	4.33282e-11	6.74608e-10	0.756593	4.88734	2.01402	0.155852	0.444562	chr12:125157083-125230851	TMEM132B (-132649)	AACS (+128588)
12	125182083	125184492	12	126745654	126749570	0	1	1	0	0	1	1	0	2	2	2	2	1564324	5.49306e-10	7.44817e-09	-0.0936827	3.43088	0.00626651	0.936904	0.967051	chr12:125157083-126774570	TMEM132B (+639211)
12	128257555	128260898	12	129910226	129912239	1	3	1	1	1	4	1	2	4	6	4	8	1652006	0	0	0.270257	4.01237	0.123784	0.724966	0.967051	chr12:128232555-129937239	GLT1D1 (+231361)	TMEM132D (+818769)
12	128257555	128260898	12	130029855	130032757	0	2	0	1	1	2	0	2	2	3	3	5	1772079	0	0	0.55086	3.68178	0.33416	0.56322	0.967051	chr12:128232555-130057757	GLT1D1 (+291620)	TMEM132D (+758510)
12	128643675	128646263	12	129910226	129912239	2	3	0	4	2	3	0	4	3	9	3	9	1266263	0	0	-0.106833	4.17888	0.0234957	0.878175	0.967051	chr12:128618675-129937239	GLT1D1 (+424421)	TMEM132D (+625709)
12	128643675	128646263	12	130013026	130015143	1	2	1	1	1	4	1	1	4	5	4	7	1369115	0	0	0.339583	3.91538	0.173061	0.677406	0.967051	chr12:128618675-130040143	GLT1D1 (+475873)	TMEM132D (+574257)
12	128643675	128646263	12	130029855	130032757	2	2	0	2	2	2	0	5	3	6	3	9	1386337	0	0	0.421195	4.04785	0.313856	0.575323	0.967051	chr12:128618675-130057757	GLT1D1 (+484680)	TMEM132D (+565450)
12	130013026	130015143	12	130029855	130032757	1	2	2	4	1	3	4	5	4	9	4	13	17221	0.000822676	0.00304639	0.401538	4.34251	0.379062	0.538106	0.967051	chr12:129988026-130057757	FZD10 (-139567)	TMEM132D (-119226)
12	130817236	130820443	12	130870181	130872782	1	3	5	7	1	3	3	5	4	16	4	12	52642	2.19111e-08	2.30633e-07	-0.508429	4.5531	0.732373	0.392115	0.967051	chr12:130792236-130897782	RAN (-26870)	STX2 (-5815)
12	130817236	130820443	12	130825275	130827219	9	18	10	31	11	20	14	37	4	68	4	82	7407	0	0	0.158292	6.43076	0.190945	0.662131	0.967051	chr12:130792236-130852219	RIMBP2 (-304363)	STX2 (+16966)
12	130817236	130820443	12	132000322	132002816	1	0	0	1	1	0	1	2	2	2	3	4	1182729	5.77316e-15	1.31228e-13	0.750657	3.56048	0.501686	0.47876	0.967051	chr12:130792236-132027816	SFSWAP (-301111)	ADGRD1 (+455590)
12	130817236	130820443	12	131832787	131837363	1	0	2	0	1	0	2	0	2	3	2	3	1016235	2.9754e-14	6.26791e-13	-0.101945	3.57901	0.00951684	0.922286	0.967051	chr12:130792236-131862363	SFSWAP (-383837)	ADGRD1 (+372864)
12	130817236	130820443	12	131128341	131134266	2	2	0	3	2	3	1	5	3	7	4	11	312464	0	0	0.502359	4.17972	0.507844	0.476074	0.967051	chr12:130792236-131159266	SFSWAP (-735386)	ADGRD1 (+21315)
12	130817236	130820443	12	132413387	132416338	0	2	1	0	0	2	1	0	2	3	2	3	1596023	1.55431e-15	3.75037e-14	-0.101305	3.56888	0.00941645	0.922696	0.967051	chr12:130792236-132441338	SFSWAP (-94350)	ADGRD1 (+662351)
12	130825275	130827219	12	131832787	131837363	0	1	0	1	0	1	0	1	2	2	2	2	1008828	3.60771e-09	4.17573e-08	-0.090183	3.41882	0.0058923	0.938813	0.967051	chr12:130800275-131862363	SFSWAP (-379818)	ADGRD1 (+376883)
12	130825275	130827219	12	131827622	131831331	0	0	1	1	0	0	1	1	2	2	2	2	1003229	3.75572e-09	4.33825e-08	-0.0906537	3.42329	0.00594101	0.938562	0.967051	chr12:130800275-131856331	SFSWAP (-382834)	ADGRD1 (+373867)
12	130825275	130827219	12	131128341	131134266	1	0	2	0	1	0	2	0	2	3	2	3	305056	0.000126478	0.000571259	-0.101945	3.57901	0.00951684	0.922286	0.967051	chr12:130800275-131159266	SFSWAP (-731366)	ADGRD1 (+25335)
12	130870181	130872782	12	132000322	132002816	0	1	0	1	0	1	0	1	2	2	2	2	1130087	1.46991e-09	1.81786e-08	-0.090183	3.41882	0.0058923	0.938813	0.967051	chr12:130845181-132027816	SFSWAP (-274638)	ADGRD1 (+482063)
12	130870181	130872782	12	131827622	131831331	0	0	1	4	0	0	1	3	2	5	2	4	957995	0	0	-0.380103	3.7288	0.177984	0.673112	0.967051	chr12:130845181-131856331	SFSWAP (-360381)	ADGRD1 (+396320)
12	130914893	130917874	12	131832787	131837363	3	2	4	5	2	0	2	1	4	14	3	5	918691	0	0	-1.49719	4.24543	4.36777	0.0366248	0.267808	chr12:130889893-131862363	SFSWAP (-335009)	ADGRD1 (+421692)
12	130914893	130917874	12	131128341	131134266	6	6	3	2	11	7	4	9	4	17	4	31	214920	0	0	0.711609	5.12781	2.01889	0.155352	0.443184	chr12:130889893-131159266	SFSWAP (-686557)	ADGRD1 (+70144)
12	130914893	130917874	12	132216963	132220170	1	0	1	0	1	0	1	1	2	2	3	3	1302183	1.69198e-12	3.05023e-11	0.381127	3.50341	0.1191	0.730013	0.967051	chr12:130889893-132245170	SFSWAP (-143605)	ADGRD1 (+613096)
12	130914893	130917874	12	132000322	132002816	0	1	0	4	0	1	0	4	2	5	2	5	1085185	0	0	-0.0976805	3.77794	0.0127771	0.910002	0.967051	chr12:130889893-132027816	SFSWAP (-252282)	ADGRD1 (+504419)
12	130914893	130917874	12	131947219	131950963	1	0	1	1	2	0	2	1	3	3	3	5	1032707	0	0	0.561496	3.697	0.345881	0.556454	0.967051	chr12:130889893-131975963	SFSWAP (-278209)	ADGRD1 (+478492)
12	130914893	130917874	12	131754492	131756322	1	1	0	1	1	1	0	1	3	3	3	3	839023	2.7478e-13	5.3657e-12	-0.0980017	3.56267	0.00888852	0.924888	0.967051	chr12:130889893-131781322	SFSWAP (-375529)	ADGRD1 (+381172)
12	130914893	130917874	12	132413387	132416338	0	1	0	1	0	1	0	1	2	2	2	2	1498479	4.86563e-10	6.67036e-09	-0.090183	3.41882	0.0058923	0.938813	0.967051	chr12:130889893-132441338	SFSWAP (-45521)	ADGRD1 (+711180)
12	130914893	130917874	12	131104141	131107786	2	1	0	6	3	1	0	7	3	9	3	11	189580	8.36649e-08	8.20039e-07	0.173771	4.24773	0.0666497	0.796279	0.967051	chr12:130889893-131132786	SFSWAP (-699797)	ADGRD1 (+56904)
12	130914893	130917874	12	131827622	131831331	1	2	5	4	1	3	5	4	4	12	4	13	913093	0	0	-0.00248816	4.46516	1.43565e-05	0.996977	0.99761	chr12:130889893-131856331	SFSWAP (-338025)	ADGRD1 (+418676)
12	131104141	131107786	12	131827622	131831331	1	3	4	3	6	4	4	4	4	11	4	18	723513	0	0	0.590562	4.60927	0.991969	0.319261	0.839754	chr12:131079141-131856331	SFSWAP (-243401)	ADGRD1 (+513300)
12	131104141	131107786	12	132000322	132002816	0	2	1	2	0	2	1	2	3	5	3	5	895605	0	0	-0.103671	3.79645	0.0142484	0.904985	0.967051	chr12:131079141-132027816	SFSWAP (-157658)	ADGRD1 (+599043)
12	131104141	131107786	12	131947219	131950963	0	3	0	1	0	3	0	1	2	4	2	4	843127	0	0	-0.102615	3.68321	0.0118562	0.913293	0.967051	chr12:131079141-131975963	SFSWAP (-183585)	ADGRD1 (+573116)
12	131104141	131107786	12	131754492	131756322	2	0	1	1	2	1	1	2	3	4	4	6	649443	0	0	0.418396	3.81046	0.228961	0.632295	0.967051	chr12:131079141-131781322	SFSWAP (-280905)	ADGRD1 (+475796)
12	131128341	131134266	12	131754492	131756322	1	0	1	0	2	0	2	0	2	2	2	4	624103	2.83018e-11	4.48433e-10	0.759952	3.57846	0.512611	0.474011	0.967051	chr12:131103341-131781322	SFSWAP (-268805)	ADGRD1 (+487896)
12	131754492	131756322	12	131832787	131837363	0	7	5	5	1	1	1	4	3	17	4	7	79668	2.62904e-06	1.98419e-05	-1.34386	4.42107	4.28145	0.0385304	0.267808	chr12:131729492-131862363	MMP17 (-32465)	SFSWAP (+84791)
12	131754492	131756322	12	132061419	132066516	1	0	1	2	1	0	0	1	3	4	2	2	308560	6.84819e-05	0.000363103	-0.941322	3.56184	0.797286	0.371906	0.932143	chr12:131729492-132091516	PUS1 (-18719)	ULK1 (+15853)
12	131754492	131756322	12	132413387	132416338	1	0	0	3	1	0	0	3	2	4	2	4	659455	4.44089e-16	1.12012e-14	-0.0970486	3.67424	0.0107238	0.917522	0.967051	chr12:131729492-132441338	DDX51 (+58920)	EP400 (+124830)
12	131754492	131756322	12	132193615	132195599	1	1	0	1	1	1	0	2	3	3	3	4	439200	1.43755e-10	2.13536e-09	0.255908	3.62337	0.0672574	0.795373	0.967051	chr12:131729492-132220599	EP400 (+14461)	DDX51 (+169289)
12	131754492	131756322	12	131827622	131831331	5	11	10	16	5	12	10	16	4	42	4	43	74069	0	0	-0.0836771	5.74823	0.0408017	0.839921	0.967051	chr12:131729492-131856331	MMP17 (-35481)	SFSWAP (+81775)
12	131754492	131756322	12	132559886	132562918	0	1	0	1	0	1	0	1	2	2	2	2	805995	2.84093e-08	2.94815e-07	-0.090183	3.41882	0.0058923	0.938813	0.967051	chr12:131729492-132587918	NOC4L (+14257)	GALNT9 (+170498)
12	131754492	131756322	12	131947219	131950963	5	2	3	4	5	2	3	4	4	14	4	14	193684	1.51879e-12	2.75064e-11	-0.115515	4.58028	0.0379443	0.845555	0.967051	chr12:131729492-131975963	ULK1 (-41923)	MMP17 (+24335)
12	131827622	131831331	12	131832787	131837363	9	23	21	49	6	6	9	23	4	102	4	44	5598	0	0	-1.2931	6.40113	11.9289	0.0005527	0.0111267	chr12:131802622-131862363	ULK1 (-62158)	MMP17 (+4100)
12	131827622	131831331	12	132413387	132416338	0	0	1	1	0	0	1	1	2	2	2	2	585386	7.15101e-07	5.84821e-06	-0.0906537	3.42329	0.00594101	0.938562	0.967051	chr12:131802622-132441338	DDX51 (+22355)	EP400 (+161395)
12	131827622	131831331	12	132152281	132158754	1	1	0	0	1	1	0	0	2	2	2	2	326041	0.00158638	0.00553211	-0.0933341	3.43212	0.00622859	0.937095	0.967051	chr12:131802622-132183754	EP400 (+32603)	DDX51 (+151147)
12	131827622	131831331	12	132808711	132811824	1	0	0	1	1	0	0	1	2	2	2	2	980791	4.93207e-09	5.61867e-08	-0.0903045	3.42453	0.00590402	0.938753	0.967051	chr12:131802622-132836824	GALNT9 (+9480)	NOC4L (+175275)
12	131827622	131831331	12	132000322	132002816	1	2	2	2	1	2	2	2	4	7	4	7	172092	0.00197312	0.00675763	-0.109201	4.01372	0.020241	0.886866	0.967051	chr12:131802622-132027816	PUS1 (-14004)	ULK1 (+20568)
12	131827622	131831331	12	131947219	131950963	1	2	3	3	1	2	3	4	4	9	4	10	119614	6.78246e-05	0.000360781	0.027271	4.23127	0.00163665	0.96773	0.974442	chr12:131802622-131975963	ULK1 (-5358)	MMP17 (+60900)
12	131832787	131837363	12	131947219	131950963	3	3	2	4	1	1	1	4	4	12	4	7	114016	9.25833e-05	0.000448863	-0.864435	4.22977	1.55771	0.212	0.586079	chr12:131807787-131975963	ULK1 (-2776)
12	131947219	131950963	12	132599410	132601707	0	1	0	1	0	1	0	1	2	2	2	2	651467	2.08048e-07	1.90258e-06	-0.090183	3.41882	0.0058923	0.938813	0.967051	chr12:131922219-132626707	GALNT9 (+54740)	NOC4L (+130015)
12	131947219	131950963	12	132559886	132562918	0	0	0	2	1	0	0	2	1	2	2	3	612311	4.4194e-09	5.06154e-08	0.40162	3.48439	0.130086	0.718342	0.967051	chr12:131922219-132587918	GALNT9 (+74134)	NOC4L (+110621)
12	131947219	131950963	12	132516615	132527813	0	1	0	1	0	2	0	2	2	2	2	4	573123	1.17743e-10	1.76264e-09	0.746394	3.5527	0.496774	0.480921	0.967051	chr12:131922219-132552813	GALNT9 (+91687)	NOC4L (+93068)
12	131947219	131950963	12	132413387	132416338	1	0	0	1	1	0	0	2	2	2	2	3	465771	1.377e-07	1.30823e-06	0.384927	3.49144	0.121097	0.727848	0.967051	chr12:131922219-132441338	NOC4L (+37331)	GALNT9 (+147424)
12	132000322	132002816	12	132413387	132416338	0	1	1	0	0	1	1	0	2	2	2	2	413293	2.20647e-05	0.000147267	-0.0936827	3.43088	0.00626651	0.936904	0.967051	chr12:131975322-132441338	NOC4L (+63882)	GALNT9 (+120873)
12	132061419	132066516	12	132413387	132416338	0	0	2	0	1	0	3	0	1	2	2	4	350895	7.2959e-07	5.95907e-06	0.759625	3.57722	0.512236	0.474172	0.967051	chr12:132036419-132441338	GALNT9 (+90324)	NOC4L (+94431)
12	132152281	132158754	12	132516615	132527813	1	2	1	3	2	3	3	11	4	7	4	19	366696	0	0	1.24154	4.47027	3.75791	0.0525583	0.275652	chr12:132127281-132552813	FBRSL1 (-149504)	GALNT9 (-10844)
12	132152281	132158754	12	132614294	132617234	0	3	0	2	2	4	2	7	2	5	4	15	460246	0	0	1.38017	4.25467	3.75573	0.0526268	0.275988	chr12:132127281-132642234	FBRSL1 (-104793)	GALNT9 (-55555)
12	132152281	132158754	12	132476667	132480721	1	1	0	3	2	1	1	9	3	5	4	13	323176	0	0	1.16821	4.1637	2.5587	0.109689	0.320088	chr12:132127281-132505721	GALNT9 (+12702)	NOC4L (+172053)
12	132152281	132158754	12	132599410	132601707	1	1	1	4	1	1	1	5	4	7	4	8	445041	0	0	0.0706684	4.03997	0.00898273	0.924492	0.967051	chr12:132127281-132626707	FBRSL1 (-112557)	GALNT9 (-47791)
12	132152281	132158754	12	132559886	132562918	1	1	2	10	2	2	2	12	4	14	4	18	405884	0	0	0.247353	4.64278	0.190256	0.662704	0.967051	chr12:132127281-132587918	FBRSL1 (-131951)	GALNT9 (-28397)
12	132152281	132158754	12	132637832	132641344	4	5	1	4	5	5	1	5	4	14	4	16	484070	0	0	0.0713485	4.63084	0.0152766	0.901633	0.967051	chr12:132127281-132666344	FBRSL1 (-92738)	GALNT9 (-67610)
12	132152281	132158754	12	132458500	132464263	1	0	1	1	2	1	1	1	3	3	4	5	305864	1.70451e-06	1.32004e-05	0.556941	3.69486	0.340845	0.559342	0.967051	chr12:132127281-132489263	GALNT9 (+20931)	NOC4L (+163824)
12	132152281	132158754	12	132413387	132416338	0	4	2	10	1	4	2	11	3	16	4	18	259345	0	0	0.062876	4.70127	0.0128476	0.909755	0.967051	chr12:132127281-132441338	GALNT9 (+44893)	NOC4L (+139862)
12	132152281	132158754	12	132193615	132195599	3	3	1	4	4	4	1	5	4	11	4	14	39089	2.6289e-05	0.000173766	0.223226	4.45836	0.129984	0.718448	0.967051	chr12:132127281-132220599	NOC4L (+29492)	GALNT9 (+155263)
12	132152281	132158754	12	132216963	132220170	1	4	1	3	1	4	2	3	4	9	4	10	63049	0.000685343	0.00258333	0.0388308	4.22791	0.00320908	0.954825	0.967051	chr12:132127281-132245170	NOC4L (+41778)	GALNT9 (+142977)
12	132193615	132195599	12	132559886	132562918	1	2	0	0	1	2	0	0	2	3	2	3	366795	3.0686e-07	2.70615e-06	-0.100963	3.57011	0.00936097	0.922923	0.967051	chr12:132168615-132587918	FBRSL1 (-111284)	GALNT9 (-49064)
12	132193615	132195599	12	132599410	132601707	1	1	1	0	1	1	1	0	3	3	3	3	405951	3.07756e-08	3.17941e-07	-0.101452	3.57456	0.00943848	0.922606	0.967051	chr12:132168615-132626707	FBRSL1 (-91890)	GALNT9 (-68458)
12	132193615	132195599	12	132637832	132641344	0	0	1	1	0	0	1	2	2	2	2	3	444981	2.61446e-07	2.34038e-06	0.3846	3.49021	0.120926	0.728032	0.967051	chr12:132168615-132666344	GALNT9 (-88277)	FBRSL1 (-72071)
12	132193615	132195599	12	132413387	132416338	3	1	0	2	3	2	1	2	3	6	4	8	220255	0.000402277	0.00159948	0.284179	4.01706	0.136051	0.712239	0.967051	chr12:132168615-132441338	GALNT9 (+24226)	NOC4L (+160529)
12	132216963	132220170	12	132516615	132527813	0	0	2	0	0	0	3	1	1	2	2	4	303647	0.000172809	0.000751667	0.746352	3.57113	0.496714	0.480948	0.967051	chr12:132191963-132552813	FBRSL1 (-117163)	GALNT9 (-43185)
12	132216963	132220170	12	132599410	132601707	0	1	0	1	0	2	0	1	2	2	2	3	381992	2.72559e-06	2.05285e-05	0.392379	3.48899	0.125086	0.723582	0.967051	chr12:132191963-132626707	FBRSL1 (-80216)	GALNT9 (-80132)
12	132413387	132416338	12	132516615	132527813	8	16	5	32	30	31	17	60	4	61	4	138	107351	0	0	1.09832	6.7901	9.74381	0.00179927	0.0315617	chr12:132388387-132552813	GALNT9 (-141397)	FBRSL1 (-18951)
12	132413387	132416338	12	132476667	132480721	1	5	1	6	4	8	4	20	4	13	4	36	63831	0	0	1.29336	5.07929	6.31755	0.0119549	0.138455	chr12:132388387-132505721	GALNT9 (-117851)	FBRSL1 (-42497)
12	132413387	132416338	12	132458500	132464263	3	5	4	6	5	8	7	14	4	18	4	34	46519	0	0	0.765921	5.17839	2.45145	0.117416	0.340482	chr12:132388387-132489263	GALNT9 (-109622)	FBRSL1 (-50726)
12	132413387	132416338	12	132767566	132769515	1	2	0	1	0	1	0	1	3	4	2	2	353678	9.87199e-07	7.91135e-06	-0.952446	3.56095	0.813902	0.366969	0.922114	chr12:132388387-132794515	LRCOL1 (+18923)	FBRSL1 (+101900)
12	132413387	132416338	12	132559886	132562918	3	5	5	19	5	5	8	22	4	32	4	40	146539	0	0	0.223317	5.51025	0.26297	0.608087	0.967051	chr12:132388387-132587918	FBRSL1 (-1398)
12	132413387	132416338	12	132599410	132601707	1	3	7	8	1	3	7	11	4	19	4	22	185696	0	0	0.0785055	4.91958	0.0230756	0.879261	0.967051	chr12:132388387-132626707	FBRSL1 (+17996)	LRCOL1 (+102827)
12	132413387	132416338	12	132637832	132641344	2	0	1	3	2	1	1	3	3	6	4	7	224725	0.000965753	0.00352301	0.102204	3.95826	0.0167572	0.897002	0.967051	chr12:132388387-132666344	FBRSL1 (+37815)	LRCOL1 (+83008)
12	132413387	132416338	12	132903863	132906022	1	1	1	0	1	1	1	0	3	3	3	3	490080	1.30359e-09	1.63126e-08	-0.101452	3.57456	0.00943848	0.922606	0.967051	chr12:132388387-132931022	POLE (+27654)	P2RX2 (+40888)
12	132516615	132527813	12	132637832	132641344	0	1	1	3	0	1	4	7	3	5	3	12	117374	0.000355782	0.00143248	1.0711	4.12658	2.08972	0.148293	0.424543	chr12:132491615-132666344	LRCOL1 (+31394)	FBRSL1 (+89429)
12	132903863	132906022	12	133180738	133182338	1	2	0	3	1	2	0	4	3	6	3	7	276595	0.000431108	0.00170071	0.0963287	3.94566	0.0149949	0.90254	0.967051	chr12:132878863-133207338	ZNF140 (-36737)	ZNF84 (+5521)
13	19585547	19588716	13	19955407	19961503	0	1	0	1	1	2	0	2	2	2	3	5	371323	5.24066e-09	5.95023e-08	1.04111	3.61947	1.03781	0.308331	0.817704	chr13:19560547-19986503	PSPC1 (+9392)	MPHOSPH8 (+139844)
13	19955407	19961503	13	21296485	21300229	0	1	1	0	0	1	1	0	2	2	2	2	1339902	9.4102e-10	1.21244e-08	-0.0936827	3.43088	0.00626651	0.936904	0.967051	chr13:19930407-21325229	IL17D (-75525)	IFT88 (+60680)
13	20181194	20183760	13	20187694	20191510	4	3	3	3	5	3	4	3	4	13	4	15	7125	3.72146e-05	0.000239405	0.0913692	4.58482	0.0237285	0.877578	0.967051	chr13:20156194-20216510	GJA3 (-25303)	GJB2 (+3428)
13	20181194	20183760	13	20942234	20944840	0	1	0	2	0	1	0	2	2	3	2	3	761060	1.28131e-12	2.33876e-11	-0.0949498	3.54962	0.00841639	0.926904	0.967051	chr13:20156194-20969840	IFT88 (-4121)
13	20187694	20191510	13	20826386	20831882	1	1	0	0	1	1	0	0	2	2	2	2	639532	2.69511e-07	2.40619e-06	-0.0933341	3.43212	0.00622859	0.937095	0.967051	chr13:20162694-20856882	GJB6 (-277393)	CRYL1 (+16069)
13	20491379	20496603	13	21476430	21480367	3	1	1	1	1	0	0	1	4	6	2	2	984407	0	0	-1.4983	3.69882	2.31727	0.127945	0.368915	chr13:20466379-21505367	XPO4 (-83063)	LATS2 (+75674)
13	20491379	20496603	13	20826386	20831882	4	1	2	5	4	2	4	2	4	12	4	12	335143	0	0	-0.0835067	4.43889	0.018108	0.892955	0.967051	chr13:20466379-20856882	IL17D (-41712)	IFT88 (+94493)
13	20711215	20714695	13	21109806	21111886	0	0	1	1	0	0	1	1	2	2	2	2	397891	3.66681e-05	0.000236454	-0.0906537	3.42329	0.00594101	0.938562	0.967051	chr13:20686215-21136886	XPO4 (-8741)	LATS2 (+149996)
13	20826386	20831882	13	21476430	21480367	0	0	1	1	0	0	1	1	2	2	2	2	649264	2.51875e-07	2.26253e-06	-0.0906537	3.42329	0.00594101	0.938562	0.967051	chr13:20801386-21505367	SAP18 (+12863)	SKA3 (+23225)
13	20942234	20944840	13	21296485	21300229	0	1	4	3	0	3	4	4	3	8	3	11	354820	0	0	0.320149	4.22908	0.217404	0.641025	0.967051	chr13:20917234-21325229	LATS2 (-59685)	SAP18 (-19282)
13	20942234	20944840	13	21476430	21480367	3	5	5	7	4	3	4	6	4	20	4	17	534861	0	0	-0.336778	4.83444	0.393556	0.530436	0.967051	chr13:20917234-21505367	MRPL57 (+34656)	ZDHHC20 (+248069)
13	20942234	20944840	13	21109806	21111886	2	2	2	2	2	2	2	3	4	8	4	9	167309	4.49953e-05	0.000276311	0.0424131	4.15377	0.00362489	0.951991	0.967051	chr13:20917234-21136886	XPO4 (-124250)	LATS2 (+34487)
13	21109806	21111886	13	21476430	21480367	3	8	8	15	4	7	6	11	4	34	4	28	367552	0	0	-0.373631	5.37121	0.677586	0.410419	0.967051	chr13:21084806-21505367	MRPL57 (+118442)	ZDHHC20 (+164283)
13	21109806	21111886	13	21296485	21300229	1	7	0	5	1	8	0	6	3	13	3	15	187511	1.65334e-12	2.98371e-11	0.0841567	4.53897	0.0202212	0.886921	0.967051	chr13:21084806-21325229	MRPL57 (+28373)	ZDHHC20 (+254352)
13	21296485	21300229	13	21476430	21480367	5	6	4	14	3	4	3	11	4	29	4	21	180041	0	0	-0.566776	5.12135	1.35308	0.244741	0.6686	chr13:21271485-21505367	ZDHHC20 (+70944)	MRPL57 (+211781)
13	23405865	23408659	13	23887412	23891613	1	0	1	1	2	2	1	1	3	3	4	6	482250	8.88178e-16	2.19143e-14	0.797159	3.75343	0.744631	0.388181	0.964807	chr13:23380865-23916613	PCOTH (-240150)	TNFRSF19 (+69379)
13	23464701	23468230	13	23869694	23872969	0	0	2	0	1	1	1	4	1	2	4	7	404866	4.56968e-13	8.74187e-12	1.45795	3.7438	2.288	0.130378	0.375597	chr13:23439701-23897969	PCOTH (-220054)	TNFRSF19 (+89475)
13	23464701	23468230	13	25375040	25377205	1	1	0	0	1	1	0	0	2	2	2	2	1909657	3.09664e-10	4.4183e-09	-0.0933341	3.43212	0.00622859	0.937095	0.967051	chr13:23439701-25402205	PARP4 (+91857)	C1QTNF9 (+113787)
13	23464701	23468230	13	24052363	24054870	0	1	0	1	0	1	0	1	2	2	2	2	587151	5.46398e-07	4.56551e-06	-0.090183	3.41882	0.0058923	0.938813	0.967051	chr13:23439701-24079870	PCOTH (-129103)	TNFRSF19 (+180426)
13	23464701	23468230	13	23958726	23962528	1	2	0	1	1	2	0	1	3	4	3	4	494161	1.64979e-13	3.28061e-12	-0.102757	3.68879	0.0118833	0.913194	0.967051	chr13:23439701-23987528	PCOTH (-175274)	TNFRSF19 (+134255)
13	23464701	23468230	13	23898885	23900790	0	1	1	4	0	1	0	3	3	6	2	4	433372	1.11022e-15	2.7143e-14	-0.628234	3.78428	0.517934	0.471724	0.967051	chr13:23439701-23925790	PCOTH (-206143)	TNFRSF19 (+103386)
13	23464701	23468230	13	23887412	23891613	1	2	1	4	1	2	1	4	4	8	4	8	423047	0	0	-0.105385	4.08958	0.0209425	0.884936	0.967051	chr13:23439701-23916613	PCOTH (-210732)	TNFRSF19 (+98797)
13	23464701	23468230	13	24228353	24231897	1	2	0	2	1	2	0	2	3	5	3	5	763659	0	0	-0.103339	3.79765	0.0141644	0.905264	0.967051	chr13:23439701-24256897	PCOTH (-40590)	TNFRSF19 (+268939)
13	23464701	23468230	13	24218037	24221579	0	0	1	2	0	0	2	3	2	3	2	5	753342	0	0	0.552044	3.67816	0.335427	0.562481	0.967051	chr13:23439701-24246579	PCOTH (-45749)	TNFRSF19 (+263780)
13	23509638	23513717	13	23887412	23891613	2	1	4	4	1	0	2	2	4	11	3	5	377835	0	0	-1.17521	4.10966	2.4612	0.116689	0.338658	chr13:23484638-23916613	PCOTH (-188263)	TNFRSF19 (+121266)
13	23509638	23513717	13	24218037	24221579	0	1	0	1	0	1	0	1	2	2	2	2	708130	9.63195e-08	9.3683e-07	-0.090183	3.41882	0.0058923	0.938813	0.967051	chr13:23484638-24246579	PCOTH (-23280)	TNFRSF19 (+286249)
13	23577253	23580491	13	23887412	23891613	0	0	1	2	2	0	3	7	2	3	3	12	310640	6.66134e-16	1.65912e-14	1.72631	4.04173	4.47117	0.0344714	0.267808	chr13:23552253-23916613	PCOTH (-154456)	TNFRSF19 (+155073)
13	23577253	23580491	13	24218037	24221579	0	0	1	1	0	0	1	2	2	2	2	3	640936	3.2408e-09	3.77398e-08	0.3846	3.49021	0.120926	0.728032	0.967051	chr13:23552253-24246579	MIPEP (-9997)	C1QTNF9B (+3239)
13	23887412	23891613	13	25285969	25288457	0	2	1	1	0	2	1	1	3	4	3	4	1397700	0	0	-0.103094	3.68757	0.0119538	0.912938	0.967051	chr13:23862412-25313457	ATP12A (-92476)	PARP4 (-75125)
13	23887412	23891613	13	24228353	24231897	0	0	1	1	1	0	1	2	2	2	3	4	340612	9.86237e-07	7.90496e-06	0.751808	3.55997	0.503027	0.478173	0.967051	chr13:23862412-24256897	C1QTNF9 (-247511)	SPATA13 (+79850)
13	23887412	23891613	13	24579600	24582633	0	1	0	1	0	1	0	1	2	2	2	2	691604	1.17405e-07	1.12862e-06	-0.090183	3.41882	0.0058923	0.938813	0.967051	chr13:23862412-24607633	C1QTNF9 (-72143)	SPATA13 (+255218)
13	23887412	23891613	13	23898885	23900790	1	3	2	7	1	2	1	6	4	13	4	10	10325	0.0029515	0.00978825	-0.467706	4.36441	0.537535	0.463456	0.967051	chr13:23862412-23925790	MIPEP (-4682)
13	23887412	23891613	13	24994118	24999216	0	1	1	0	0	1	1	0	2	2	2	2	1107154	1.23983e-09	1.55791e-08	-0.0936827	3.43088	0.00626651	0.936904	0.967051	chr13:23862412-25024216	PARP4 (+69496)	C1QTNF9 (+136148)
13	23898885	23900790	13	24228353	24231897	0	1	1	0	0	1	1	0	2	2	2	2	330287	0.0008268	0.00305997	-0.0936827	3.43088	0.00626651	0.936904	0.967051	chr13:23873885-24256897	C1QTNF9 (-241775)	SPATA13 (+85586)
13	24052363	24054870	13	24218037	24221579	5	5	1	6	5	5	1	9	4	17	4	20	166191	0	0	0.0991964	4.82178	0.0343129	0.853043	0.967051	chr13:24027363-24246579	C1QTNF9 (-170195)	SPATA13 (+157166)
13	24218037	24221579	13	24228353	24231897	3	5	1	7	6	8	3	8	4	16	4	25	10317	1.47362e-11	2.39652e-10	0.535951	4.92518	1.04649	0.306317	0.81365	chr13:24193037-24256897	C1QTNF9 (-82199)	SPATA13 (+245162)
13	24579600	24582633	13	25113298	25116661	1	1	1	1	1	1	1	1	4	4	4	4	533863	4.59632e-14	9.55079e-13	-0.103239	3.69316	0.0119815	0.912838	0.967051	chr13:24554600-25141661	CENPJ (+74749)	RNF17 (+83979)
13	24579600	24582633	13	24966479	24969493	1	1	1	1	1	1	1	1	4	4	4	4	386869	7.05139e-11	1.07677e-09	-0.103239	3.69316	0.0119815	0.912838	0.967051	chr13:24554600-24994493	RNF17 (+10395)	CENPJ (+148333)
13	24579600	24582633	13	24994118	24999216	1	1	1	1	1	2	1	1	4	4	4	5	415550	1.28231e-13	2.57245e-12	0.185243	3.75174	0.0420182	0.837585	0.967051	chr13:24554600-25024216	RNF17 (+25256)	CENPJ (+133472)
13	24670315	24672781	13	24681105	24685199	3	1	5	5	3	1	6	6	4	14	4	16	11604	8.94211e-06	6.28064e-05	0.070573	4.63461	0.0149552	0.902668	0.967051	chr13:24645315-24710199	ATP12A (-2654)
13	24670315	24672781	13	24966479	24969493	0	1	2	0	0	1	2	0	2	3	2	3	296438	0.000525315	0.00203206	-0.101795	3.57332	0.0094943	0.922378	0.967051	chr13:24645315-24994493	RNF17 (+55752)	CENPJ (+102976)
13	24670315	24672781	13	24994118	24999216	1	1	0	1	1	1	0	0	3	3	2	2	325119	8.28316e-05	0.000414613	-0.573038	3.49905	0.269573	0.603618	0.967051	chr13:24645315-25024216	RNF17 (+70614)	CENPJ (+88114)
13	24681105	24685199	13	25113298	25116661	2	0	1	0	2	0	1	0	2	3	2	3	431827	1.2078e-08	1.31258e-07	-0.101601	3.58025	0.00946077	0.922515	0.967051	chr13:24656105-25141661	CENPJ (+23997)	RNF17 (+134731)
13	24681105	24685199	13	24692593	24695473	3	1	3	4	5	2	4	4	4	11	4	15	10881	0.000115286	0.000529819	0.333089	4.50782	0.295809	0.586522	0.967051	chr13:24656105-24720473	RNF17 (-75863)	ATP12A (+7878)
13	24681105	24685199	13	24966479	24969493	1	1	0	4	1	2	1	4	3	6	4	8	284834	1.77508e-08	1.89021e-07	0.29068	3.99251	0.141974	0.706327	0.967051	chr13:24656105-24994493	RNF17 (+61147)	CENPJ (+97581)
13	24692593	24695473	13	24994118	24999216	0	2	0	1	0	3	0	1	2	3	2	4	302634	9.01452e-06	6.32816e-05	0.263214	3.62092	0.0706961	0.790326	0.967051	chr13:24667593-25024216	CENPJ (+76975)	RNF17 (+81753)
13	24692593	24695473	13	24966479	24969493	0	1	3	5	0	1	3	3	3	9	3	7	273953	1.99556e-06	1.53073e-05	-0.433311	4.09265	0.353032	0.552402	0.967051	chr13:24667593-24994493	RNF17 (+66891)	CENPJ (+91837)
13	24966479	24969493	13	25375040	25377205	0	1	1	2	0	1	1	2	3	4	3	4	408136	7.64833e-12	1.27876e-10	-0.100227	3.68029	0.011362	0.915112	0.967051	chr13:24941479-25402205	AMER2 (+445)
13	24966479	24969493	13	25285969	25288457	1	2	0	0	1	1	0	0	2	3	2	2	319227	0.000278276	0.00114984	-0.583279	3.50334	0.277768	0.598168	0.967051	chr13:24941479-25313457	PABPC3 (+31600)	AMER2 (+44819)
13	24984160	24986218	13	24994118	24999216	7	3	5	1	4	2	5	1	4	16	4	12	11478	7.45412e-06	5.29037e-05	-0.539542	4.61116	0.822754	0.364376	0.916666	chr13:24959160-25024216	PABPC3 (-104180)	CENPJ (-68808)
13	24994118	24999216	13	25375040	25377205	1	1	0	1	1	3	0	1	3	3	3	5	379455	4.39555e-11	6.84002e-10	0.551548	3.68765	0.334947	0.56276	0.967051	chr13:24969118-25402205	AMER2 (-13375)	MTMR6 (+102347)
13	24994118	24999216	13	25285969	25288457	0	1	1	3	0	1	1	4	3	5	3	6	290546	2.71234e-07	2.41981e-06	0.13302	3.84058	0.0251826	0.873913	0.967051	chr13:24969118-25313457	AMER2 (+30999)	PABPC3 (+45420)
13	24994118	24999216	13	26184090	26187671	0	1	0	1	0	1	0	1	2	2	2	2	1189213	1.24122e-09	1.55953e-08	-0.090183	3.41882	0.0058923	0.938813	0.967051	chr13:24969118-26212671	ATP8A2 (+218824)	SHISA2 (+460136)
13	24994118	24999216	13	25113298	25116661	5	3	2	2	5	4	2	2	4	12	4	13	118312	6.06745e-09	6.83716e-08	-0.0069818	4.48626	0.000117607	0.991347	0.993144	chr13:24969118-25141661	CENPJ (-132510)	PABPC3 (-40478)
13	25232060	25234104	13	25285969	25288457	4	7	6	5	4	7	6	6	4	22	4	23	54131	0	0	-0.0643493	5.05026	0.0163151	0.898362	0.967051	chr13:25207060-25313457	AMER2 (-87972)	MTMR6 (+27750)
13	25232060	25234104	13	25375040	25377205	0	2	2	5	1	3	2	6	3	9	4	12	143040	2.26748e-07	2.05639e-06	0.290977	4.29135	0.193325	0.660163	0.967051	chr13:25207060-25402205	ATP8A2 (-67438)	NUP58 (+3109)
13	25232060	25234104	13	26036442	26038207	0	0	1	1	0	0	1	1	2	2	2	2	804242	3.50154e-08	3.59447e-07	-0.0906537	3.42329	0.00594101	0.938562	0.967051	chr13:25207060-26063207	ATP8A2 (+263063)	SHISA2 (+415897)
13	25232060	25234104	13	26696677	26699724	0	2	0	1	0	2	0	1	2	3	2	3	1465118	4.21885e-15	9.73613e-14	-0.0978694	3.55703	0.00886946	0.924968	0.967051	chr13:25207060-26724724	SHISA2 (+85139)	ATP8A2 (+593821)
13	25285969	25288457	13	26184090	26187671	3	1	1	4	3	2	1	4	4	9	4	10	898667	0	0	0.0368395	4.2298	0.00290231	0.957036	0.96723	chr13:25260969-26212671	SHISA2 (+314211)	ATP8A2 (+364749)
13	25573252	25575246	13	26929507	26931620	0	0	0	2	1	1	0	3	1	2	3	5	1356314	0	0	1.04456	3.61214	1.0439	0.306915	0.814904	chr13:25548252-26956620	CDK8 (-1703)
13	25573252	25575246	13	26496053	26497690	0	1	0	2	0	1	0	2	2	3	2	3	922622	1.4988e-13	2.99166e-12	-0.0949498	3.54962	0.00841639	0.926904	0.967051	chr13:25548252-26522690	SHISA2 (+15560)	ATP8A2 (+663400)
13	25573252	25575246	13	26184090	26187671	0	0	0	2	0	1	0	2	1	2	2	3	611631	4.94605e-09	5.63353e-08	0.395523	3.48152	0.126776	0.721799	0.967051	chr13:25548252-26212671	SHISA2 (+170569)	ATP8A2 (+508391)
13	26132057	26133874	13	26929507	26931620	2	0	0	1	2	0	0	1	2	3	2	3	797598	8.69416e-13	1.61623e-11	-0.0981354	3.56833	0.0089078	0.924806	0.967051	chr13:26107057-26956620	WASF3 (-25911)	CDK8 (+277700)
13	26184090	26187671	13	27358432	27363990	1	1	1	2	1	1	1	2	4	5	4	5	1175330	0	0	-0.103814	3.80196	0.0142813	0.904876	0.967051	chr13:26159090-27388990	GPR12 (-13255)	USP12 (+397856)
13	26184090	26187671	13	28058135	28060171	1	0	1	1	1	0	1	1	3	3	3	3	1873272	8.88178e-16	2.19143e-14	-0.0984796	3.5671	0.0089622	0.924578	0.967051	chr13:26159090-28085171	GPR12 (-361346)	USP12 (+49765)
13	26184090	26187671	13	27282911	27285534	2	1	0	0	2	1	0	0	2	3	2	3	1098342	1.58762e-14	3.43338e-13	-0.101109	3.57579	0.00938274	0.922834	0.967051	chr13:26159090-27310534	GPR12 (+25973)	WASF3 (+177062)
13	26184090	26187671	13	26696677	26699724	2	1	1	3	2	1	1	3	4	7	4	7	512320	0	0	-0.106194	4.008	0.019199	0.889798	0.967051	chr13:26159090-26724724	WASF3 (-115843)	CDK8 (+187768)
13	26184090	26187671	13	26496053	26497690	4	3	2	8	5	3	2	11	4	17	4	21	310991	0	0	0.177853	4.83849	0.111479	0.738466	0.967051	chr13:26159090-26522690	WASF3 (-216860)	CDK8 (+86751)
13	26184090	26187671	13	26929507	26931620	0	2	1	0	0	2	1	2	2	3	3	5	744683	0	0	0.534063	3.68747	0.316057	0.573987	0.967051	chr13:26159090-26956620	WASF3 (+105)
13	26375848	26377993	13	27770264	27772043	1	0	0	1	1	0	0	1	2	2	2	2	1394233	1.0652e-09	1.35715e-08	-0.0903045	3.42453	0.00590402	0.938753	0.967051	chr13:26350848-27797043	GPR12 (-313161)	USP12 (+97950)
13	26706889	26709256	13	27372731	27377345	1	0	1	0	1	0	1	0	2	2	2	2	666965	1.97018e-07	1.81102e-06	-0.0938196	3.43662	0.00628031	0.936835	0.967051	chr13:26681889-27402345	GPR12 (-281332)	USP12 (+129779)
13	26706889	26709256	13	26871920	26873757	2	0	1	3	3	0	1	4	3	6	3	8	164766	0.00223137	0.00756616	0.28175	4.00669	0.133825	0.714499	0.967051	chr13:26681889-26898757	GPR12 (-29538)	USP12 (+381573)
13	26706889	26709256	13	26929507	26931620	3	2	2	4	3	2	2	7	4	11	4	14	222491	2.00056e-11	3.21428e-10	0.205621	4.45441	0.110833	0.739198	0.967051	chr13:26681889-26956620	GPR12 (-58470)	USP12 (+352641)
13	26929507	26931620	13	27358432	27363990	1	2	0	3	3	5	0	7	3	6	3	15	430647	0	0	1.13778	4.29263	2.73922	0.0979125	0.318832	chr13:26904507-27388990	GPR12 (-385964)	USP12 (+25147)
13	26929507	26931620	13	27372731	27377345	0	1	0	1	1	2	0	2	2	2	3	5	444474	1.4671e-10	2.17759e-09	1.04111	3.61947	1.03781	0.308331	0.817704	chr13:26904507-27402345	GPR12 (-392641)	USP12 (+18470)
13	26929507	26931620	13	27268637	27272371	0	1	0	2	0	1	0	2	2	3	2	3	339940	2.80511e-06	2.1096e-05	-0.0949498	3.54962	0.00841639	0.926904	0.967051	chr13:26904507-27297371	GPR12 (-340154)	USP12 (+70957)
13	26929507	26931620	13	28323602	28325492	1	1	0	1	1	1	0	1	3	3	3	3	1393983	5.66214e-15	1.2889e-13	-0.0980017	3.56267	0.00888852	0.924888	0.967051	chr13:26904507-28350492	GSX1 (-165143)	POLR1D (+6078)
13	26929507	26931620	13	27829385	27831007	0	1	1	0	0	1	1	2	2	2	3	4	899632	1.3245e-13	2.65433e-12	0.735307	3.56134	0.48399	0.486621	0.967051	chr13:26904507-27856007	GTF3A (-44287)	RASL11A (+109930)
13	26929507	26931620	13	27825821	27827998	1	2	1	0	2	2	1	0	3	4	3	5	896346	0	0	0.18821	3.76181	0.0432465	0.835262	0.967051	chr13:26904507-27852998	GTF3A (-45791)	RASL11A (+108426)
13	26929507	26931620	13	27770264	27772043	2	1	0	1	2	1	0	1	3	4	3	4	840590	0	0	-0.102901	3.69438	0.0119107	0.913095	0.967051	chr13:26904507-27797043	GTF3A (-73769)	RASL11A (+80448)
13	26929507	26931620	13	28804022	28806539	1	1	0	0	1	1	0	0	2	2	2	2	1874717	4.2042e-10	5.84531e-09	-0.0933341	3.43212	0.00622859	0.937095	0.967051	chr13:26904507-28831539	PDX1 (-51997)	GSX1 (+75380)
13	26929507	26931620	13	27424741	27427277	0	1	0	1	0	1	0	1	2	2	2	2	495445	2.92101e-06	2.19099e-05	-0.090183	3.41882	0.0058923	0.938813	0.967051	chr13:26904507-27452277	RPL21 (-72917)	USP12 (-6496)
13	26945576	26948339	13	27358432	27363990	1	1	1	2	3	2	4	2	4	5	4	11	414253	0	0	0.982141	4.11135	1.69961	0.192339	0.541719	chr13:26920576-27388990	GPR12 (-393998)	USP12 (+17113)
13	26945576	26948339	13	27282911	27285534	2	0	0	2	1	0	0	2	2	4	2	3	337265	2.17169e-07	1.97762e-06	-0.467221	3.62307	0.222949	0.636802	0.967051	chr13:26920576-27310534	GPR12 (-354770)	USP12 (+56341)
13	26945576	26948339	13	27825821	27827998	0	3	0	2	0	3	0	2	2	5	2	5	879952	0	0	-0.103199	3.79215	0.0141322	0.905371	0.967051	chr13:26920576-27852998	GTF3A (-37757)	RASL11A (+116460)
13	26945576	26948339	13	27997192	27999504	0	1	1	0	0	1	1	0	2	2	2	2	1051390	3.00357e-09	3.51353e-08	-0.0936827	3.43088	0.00626651	0.936904	0.967051	chr13:26920576-28024504	MTIF3 (-21976)	LNX2 (+147864)
13	26945576	26948339	13	27951610	27954799	1	1	0	1	1	1	0	1	3	3	3	3	1006247	3.4861e-14	7.30453e-13	-0.0980017	3.56267	0.00888852	0.924888	0.967051	chr13:26920576-27979799	MTIF3 (+376)
13	26971447	26973297	13	27358432	27363990	3	1	5	5	4	2	8	9	4	14	4	23	388839	0	0	0.576629	4.83523	1.12433	0.288988	0.772497	chr13:26946447-27388990	GPR12 (-406934)	USP12 (+4177)
13	26971447	26973297	13	27829385	27831007	0	2	0	0	1	2	1	1	1	2	4	5	857824	1.11022e-15	2.7143e-14	1.04215	3.62896	1.03972	0.307886	0.816827	chr13:26946447-27856007	GTF3A (-23317)	RASL11A (+130900)
13	26971447	26973297	13	27268637	27272371	0	1	2	2	0	1	2	2	3	5	3	5	298132	1.21461e-07	1.16466e-06	-0.104146	3.80076	0.0143658	0.904596	0.967051	chr13:26946447-27297371	GPR12 (-361124)	USP12 (+49987)
13	26971447	26973297	13	27282911	27285534	1	0	1	1	1	0	2	1	3	3	3	4	311850	4.64678e-06	3.38926e-05	0.267061	3.63308	0.0725281	0.787691	0.967051	chr13:26946447-27310534	GPR12 (-367706)	USP12 (+43405)
13	26971447	26973297	13	27825821	27827998	0	1	0	2	0	1	0	2	2	3	2	3	854537	4.45977e-13	8.54086e-12	-0.0949498	3.54962	0.00841639	0.926904	0.967051	chr13:26946447-27852998	GTF3A (-24821)	RASL11A (+129396)
13	26971447	26973297	13	27951610	27954799	1	1	1	1	1	1	1	1	4	4	4	4	980832	0	0	-0.103239	3.69316	0.0119815	0.912838	0.967051	chr13:26946447-27979799	MTIF3 (-12559)	LNX2 (+157281)
13	26971447	26973297	13	28795823	28797904	0	0	0	2	0	1	0	2	1	2	2	3	1824491	7.44738e-13	1.39486e-11	0.395523	3.48152	0.126776	0.721799	0.967051	chr13:26946447-28822904	PDX1 (-35344)	GSX1 (+92033)
13	26971447	26973297	13	27372731	27377345	3	2	1	5	3	5	2	5	4	11	4	15	402666	0	0	0.326698	4.48865	0.284911	0.593501	0.967051	chr13:26946447-27402345	USP12 (-2500)
13	27268637	27272371	13	27358432	27363990	1	2	0	5	2	2	2	9	3	8	4	15	90707	3.44539e-06	2.55908e-05	0.756235	4.35888	1.35238	0.244862	0.66889	chr13:27243637-27388990	GTF3A (-108230)	RASL11A (+45987)
13	27268637	27272371	13	27372731	27377345	0	2	1	6	0	2	1	6	3	9	3	9	104534	0.000399497	0.00158958	-0.101956	4.15927	0.0214919	0.883447	0.967051	chr13:27243637-27402345	GTF3A (-101553)	RASL11A (+52664)
13	27268637	27272371	13	27282911	27285534	5	5	3	8	6	4	3	6	4	21	4	19	13718	5.38403e-10	7.31373e-09	-0.238839	4.91447	0.209408	0.647231	0.967051	chr13:27243637-27310534	GTF3A (-147458)	RASL11A (+6759)
13	27268637	27272371	13	27424741	27427277	2	0	1	5	3	1	2	5	3	8	4	11	155505	1.29321e-05	8.88992e-05	0.343105	4.22155	0.248229	0.618325	0.967051	chr13:27243637-27452277	GTF3A (-76587)	RASL11A (+77630)
13	27268637	27272371	13	28718047	28719962	0	1	0	1	0	1	0	1	2	2	2	2	1448500	9.31251e-10	1.20097e-08	-0.090183	3.41882	0.0058923	0.938813	0.967051	chr13:27243637-28744962	URAD (-5646)	FLT3 (+106292)
13	27282911	27285534	13	27829385	27831007	0	2	1	2	0	2	1	2	3	5	3	5	545973	0	0	-0.103671	3.79645	0.0142484	0.904985	0.967051	chr13:27257911-27856007	MTIF3 (-106395)	LNX2 (+63445)
13	27337747	27340783	13	27825821	27827998	2	0	1	0	2	0	1	1	2	3	3	4	487644	2.46956e-11	3.93255e-10	0.251926	3.64079	0.0654275	0.798115	0.967051	chr13:27312747-27852998	MTIF3 (-132309)	LNX2 (+37531)
13	27337747	27340783	13	27829385	27831007	0	0	1	2	0	0	1	2	2	3	2	3	490931	1.18282e-09	1.4923e-08	-0.0954139	3.55402	0.00848595	0.926603	0.967051	chr13:27312747-27856007	MTIF3 (-133813)	LNX2 (+36027)
13	27358432	27363990	13	27372731	27377345	10	10	9	25	18	21	18	44	4	54	4	101	13827	0	0	0.782776	6.482	4.5886	0.0321853	0.260943	chr13:27333432-27402345	GTF3A (-56655)	RASL11A (+97562)
13	27358432	27363990	13	27829385	27831007	3	6	3	10	5	11	7	22	4	22	4	45	468985	0	0	0.88279	5.43744	3.76977	0.0521868	0.273855	chr13:27333432-27856007	MTIF3 (-144156)	LNX2 (+25684)
13	27358432	27363990	13	27424741	27427277	2	0	1	4	3	2	1	9	3	7	4	15	64798	4.08636e-05	0.000257894	0.920335	4.32936	1.90329	0.167711	0.476603	chr13:27333432-27452277	GTF3A (-31689)	RASL11A (+122528)
13	27358432	27363990	13	27825821	27827998	4	0	1	11	9	0	2	14	3	16	3	25	465698	0	0	0.543157	4.90589	1.07292	0.300286	0.800162	chr13:27333432-27852998	MTIF3 (-142651)	LNX2 (+27189)
13	27358432	27363990	13	28058135	28060171	0	1	0	1	0	1	0	4	2	2	2	5	697942	3.19744e-14	6.72152e-13	1.0214	3.61034	1.00284	0.316625	0.834041	chr13:27333432-28085171	GSX1 (-83341)	POLR1D (+87880)
13	27358432	27363990	13	27770264	27772043	1	0	1	2	1	1	1	5	3	4	4	8	409942	0	0	0.795535	3.89823	0.916903	0.338289	0.882722	chr13:27333432-27797043	MTIF3 (-114674)	LNX2 (+55166)
13	27358432	27363990	13	28323602	28325492	2	0	1	1	2	0	1	5	3	4	3	8	963336	0	0	0.785011	3.90768	0.89419	0.344344	0.89683	chr13:27333432-28350492	PDX1 (-78058)	GSX1 (+49319)
13	27358432	27363990	13	27997192	27999504	1	0	1	3	1	1	1	6	3	5	4	9	637137	0	0	0.667441	3.99163	0.732894	0.391947	0.967051	chr13:27333432-28024504	GSX1 (-113675)	POLR1D (+57546)
13	27358432	27363990	13	27951610	27954799	0	1	0	1	0	1	0	3	2	2	2	4	591993	6.14611e-11	9.43519e-10	0.739353	3.54952	0.488616	0.484546	0.967051	chr13:27333432-27979799	GSX1 (-136027)	POLR1D (+35194)
13	27358432	27363990	13	28804022	28806539	0	0	1	2	0	0	3	2	2	3	2	5	1444069	0	0	0.563491	3.68341	0.348103	0.555189	0.967051	chr13:27333432-28831539	URAD (-93832)	FLT3 (+18106)
13	27372731	27377345	13	27530740	27535699	0	2	1	0	2	4	3	6	2	3	4	15	158181	4.16951e-05	0.00026173	2.02258	4.18495	6.64301	0.00995457	0.130185	chr13:27347731-27560699	MTIF3 (-3651)
13	27372731	27377345	13	27997192	27999504	2	0	0	3	2	0	0	3	2	5	2	5	623310	0	0	-0.100689	3.79601	0.0135009	0.907499	0.967051	chr13:27347731-28024504	GSX1 (-106525)	POLR1D (+64696)
13	27372731	27377345	13	27959346	27962238	0	1	1	1	0	2	1	2	3	3	3	5	585754	7.32747e-15	1.64632e-13	0.544297	3.68331	0.327035	0.56741	0.967051	chr13:27347731-27987238	GSX1 (-125158)	POLR1D (+46063)
13	27372731	27377345	13	28058135	28060171	1	0	0	2	1	0	0	2	2	3	2	3	684115	9.48031e-12	1.56975e-10	-0.0950704	3.55525	0.00843312	0.926832	0.967051	chr13:27347731-28085171	GSX1 (-76192)	POLR1D (+95029)
13	27372731	27377345	13	27424741	27427277	4	6	3	7	4	6	5	13	4	20	4	28	50971	0	0	0.339264	5.08765	0.471267	0.492405	0.967051	chr13:27347731-27452277	GTF3A (-24540)	RASL11A (+129677)
13	27372731	27377345	13	27770264	27772043	0	1	0	6	0	1	0	8	2	7	2	9	396115	0	0	0.231626	4.05995	0.100327	0.751438	0.967051	chr13:27347731-27797043	MTIF3 (-121823)	LNX2 (+48017)
13	27372731	27377345	13	27825821	27827998	7	8	9	16	9	10	10	18	4	40	4	47	451871	0	0	0.116981	5.7809	0.0805405	0.776566	0.967051	chr13:27347731-27852998	MTIF3 (-149801)	LNX2 (+20039)
13	27372731	27377345	13	27829385	27831007	9	13	7	25	10	13	8	26	4	54	4	57	455158	0	0	-0.0300828	6.05473	0.00605471	0.937978	0.967051	chr13:27347731-27856007	MTIF3 (-151305)	LNX2 (+18535)
13	27372731	27377345	13	27618973	27623570	2	3	1	4	0	5	2	7	4	10	3	14	246233	2.05394e-10	3.00361e-09	0.33277	4.40578	0.279701	0.596897	0.967051	chr13:27347731-27648570	MTIF3 (-47587)	LNX2 (+122253)
13	27372731	27377345	13	28323602	28325492	1	1	0	2	1	1	0	3	3	4	3	5	949509	0	0	0.181888	3.73709	0.0406368	0.840241	0.967051	chr13:27347731-28350492	PDX1 (-70908)	GSX1 (+56469)
13	27372731	27377345	13	28795823	28797904	1	2	2	2	2	2	2	2	4	7	4	8	1421825	0	0	0.0767823	4.06343	0.0105117	0.918339	0.967051	chr13:27347731-28822904	URAD (-96664)	FLT3 (+15274)
13	27372731	27377345	13	27405177	27408121	2	5	2	7	2	5	2	8	4	16	4	17	31611	2.66949e-08	2.78043e-07	-0.0302872	4.6969	0.00292119	0.956897	0.967123	chr13:27347731-27433121	GTF3A (-34118)	RASL11A (+120099)
13	27372731	27377345	13	27951610	27954799	2	1	2	7	3	1	2	7	4	12	4	13	578166	0	0	0.0117151	4.44213	0.000341408	0.985258	0.988447	chr13:27347731-27979799	GSX1 (-128878)	POLR1D (+42343)
13	27405177	27408121	13	28795823	28797904	1	0	1	0	1	0	1	0	2	2	2	2	1390214	9.34833e-10	1.20514e-08	-0.0938196	3.43662	0.00628031	0.936835	0.967051	chr13:27380177-28822904	FLT3 (-949)
13	27405177	27408121	13	27959346	27962238	0	0	1	1	0	0	1	1	2	2	2	2	554143	1.06689e-06	8.5084e-06	-0.0906537	3.42329	0.00594101	0.938562	0.967051	chr13:27380177-27987238	GSX1 (-108935)	POLR1D (+62286)
13	27405177	27408121	13	27424741	27427277	4	8	6	8	5	9	8	10	4	26	4	32	19360	0	0	0.177007	5.31546	0.145735	0.702645	0.967051	chr13:27380177-27452277	GTF3A (-8317)	RASL11A (+145900)
13	27405177	27408121	13	27770264	27772043	0	3	0	0	0	3	0	1	1	3	2	4	364504	1.82053e-08	1.9359e-07	0.253012	3.62511	0.0659288	0.797359	0.967051	chr13:27380177-27797043	MTIF3 (-138046)	LNX2 (+31794)
13	27405177	27408121	13	27829385	27831007	1	1	2	5	1	1	2	5	4	9	4	9	423547	0	0	-0.105074	4.17518	0.0227553	0.880095	0.967051	chr13:27380177-27856007	POLR1D (-3330)	LNX2 (+2312)
13	27405177	27408121	13	27825821	27827998	2	1	4	3	3	1	4	4	4	10	4	12	420260	0	0	0.137547	4.36189	0.0451348	0.831756	0.967051	chr13:27380177-27852998	POLR1D (-4834)	LNX2 (+3816)
13	27424741	27427277	13	27618973	27623570	0	5	1	6	2	7	0	13	3	12	3	22	195262	0	0	0.714843	4.70279	1.60974	0.204529	0.568327	chr13:27399741-27648570	MTIF3 (-73592)	LNX2 (+96248)
13	27424741	27427277	13	28058135	28060171	0	0	1	1	1	0	3	1	2	2	3	5	633144	1.29452e-13	2.59617e-12	1.05649	3.63131	1.06547	0.301971	0.804215	chr13:27399741-28085171	GSX1 (-50187)	POLR1D (+121034)
13	27424741	27427277	13	27829385	27831007	0	1	0	4	0	2	0	4	2	5	2	6	404187	1.11022e-16	2.91508e-15	0.143176	3.83232	0.0288604	0.865102	0.967051	chr13:27399741-27856007	GSX1 (-164769)	POLR1D (+6452)
13	27424741	27427277	13	27825821	27827998	1	1	1	2	1	2	1	2	4	5	4	6	400900	2.22045e-16	5.69148e-15	0.136628	3.85615	0.026467	0.870765	0.967051	chr13:27399741-27852998	GSX1 (-166273)	POLR1D (+4948)
13	27424741	27427277	13	27770264	27772043	0	1	0	2	0	1	0	2	2	3	2	3	345144	1.88767e-06	1.45261e-05	-0.0949498	3.54962	0.00841639	0.926904	0.967051	chr13:27399741-27797043	MTIF3 (-147828)	LNX2 (+22012)
13	27424741	27427277	13	28323602	28325492	0	0	1	2	0	0	1	2	2	3	2	3	898538	2.13718e-13	4.2074e-12	-0.0954139	3.55402	0.00848595	0.926603	0.967051	chr13:27399741-28350492	PDX1 (-44903)	GSX1 (+82474)
13	27530740	27535699	13	28323602	28325492	1	1	0	0	1	1	0	0	2	2	2	2	791327	4.1556e-08	4.22621e-07	-0.0933341	3.43212	0.00622859	0.937095	0.967051	chr13:27505740-28350492	ATP5EP2 (-17090)	PDX1 (+8096)
13	27825821	27827998	13	28323602	28325492	1	0	0	1	1	0	0	4	2	2	2	5	497637	1.76493e-11	2.84997e-10	1.02097	3.61592	1.00201	0.316824	0.834481	chr13:27800821-28350492	URAD (-87003)	FLT3 (+24935)
13	27829385	27831007	13	28718047	28719962	0	0	1	2	0	0	1	2	2	3	2	3	888808	1.8352e-13	3.634e-12	-0.0954139	3.55402	0.00848595	0.926603	0.967051	chr13:27804385-28744962	PAN3 (+136168)	FLT1 (+220421)
13	27829385	27831007	13	28795823	28797904	1	0	0	3	1	0	0	3	2	4	2	4	966667	0	0	-0.0970486	3.67424	0.0107238	0.917522	0.967051	chr13:27804385-28822904	PAN3 (+175139)	FLT1 (+181450)
13	27829385	27831007	13	27997192	27999504	1	2	2	7	1	2	2	7	4	12	4	12	168152	5.45781e-09	6.18462e-08	-0.104796	4.39904	0.0280584	0.866971	0.967051	chr13:27804385-28024504	PDX1 (-5575)	GSX1 (+121802)
13	27829385	27831007	13	28323602	28325492	2	1	0	1	2	1	0	1	3	4	3	4	494351	2.34035e-13	4.59217e-12	-0.102901	3.69438	0.0119107	0.913095	0.967051	chr13:27804385-28350492	URAD (-88785)	FLT3 (+23153)
13	28058135	28060171	13	28804022	28806539	1	0	0	1	1	0	0	1	2	2	2	2	746127	6.55617e-08	6.51253e-07	-0.0903045	3.42453	0.00590402	0.938753	0.967051	chr13:28033135-28831539	FLT1 (+62758)	PAN3 (+293831)
13	28058135	28060171	13	28795823	28797904	0	0	1	1	0	0	1	1	2	2	2	2	737710	5.36361e-08	5.3835e-07	-0.0906537	3.42329	0.00594101	0.938562	0.967051	chr13:28033135-28822904	FLT1 (+67075)	PAN3 (+289514)
13	28323602	28325492	13	29362352	29365342	1	1	0	0	1	1	0	0	2	2	2	2	1039300	3.13128e-09	3.65367e-08	-0.0933341	3.43212	0.00622859	0.937095	0.967051	chr13:28298602-29390342	MTUS2 (+24124)	SLC7A1 (+751216)
13	28323602	28325492	13	29471087	29473402	0	0	2	1	0	0	2	1	2	3	2	3	1147697	1.64313e-14	3.54665e-13	-0.0988232	3.56587	0.00901668	0.92435	0.967051	chr13:28298602-29498402	MTUS2 (+78154)	SLC7A1 (+697186)
13	28323602	28325492	13	28718047	28719962	2	1	3	12	2	1	3	9	4	18	4	15	394457	0	0	-0.341984	4.68322	0.375163	0.540203	0.967051	chr13:28298602-28744962	POMP (-137322)	FLT1 (-26687)
13	28323602	28325492	13	28678371	28681005	0	1	1	3	0	3	1	4	3	5	3	8	355141	0	0	0.52003	3.94339	0.425659	0.514127	0.967051	chr13:28298602-28706005	POMP (-156800)	FLT1 (-7209)
13	28323602	28325492	13	28804022	28806539	4	3	3	2	4	3	3	2	4	12	4	12	480733	0	0	-0.117832	4.44997	0.0352172	0.851141	0.967051	chr13:28298602-28831539	POMP (-94033)	FLT1 (-69976)
13	28323602	28325492	13	28795823	28797904	3	8	2	9	3	8	2	9	4	22	4	22	472316	0	0	-0.111732	4.98857	0.0488259	0.825119	0.967051	chr13:28298602-28822904	POMP (-98351)	FLT1 (-65658)
13	28718047	28719962	13	29471087	29473402	1	0	0	1	1	0	0	1	2	2	2	2	753240	6.0586e-08	6.04247e-07	-0.0903045	3.42453	0.00590402	0.938753	0.967051	chr13:28693047-29498402	MTUS2 (+275377)	SLC7A1 (+499963)
13	28795823	28797904	13	29362352	29365342	1	1	0	0	1	1	0	0	2	2	2	2	566983	8.37191e-07	6.77761e-06	-0.0933341	3.43212	0.00622859	0.937095	0.967051	chr13:28770823-29390342	MTUS2 (+260235)	SLC7A1 (+515105)
13	28795823	28797904	13	28804022	28806539	6	11	4	5	6	11	4	5	4	26	4	26	8417	0	0	-0.123904	5.21175	0.0668574	0.795969	0.967051	chr13:28770823-28831539	SLC46A3 (-82211)	MTUS2 (-19167)
13	28795823	28797904	13	29706831	29709279	1	0	0	1	1	0	0	1	2	2	2	2	911191	8.82645e-09	9.75256e-08	-0.0903045	3.42453	0.00590402	0.938753	0.967051	chr13:28770823-29734279	SLC7A1 (+343137)	MTUS2 (+432203)
13	28804022	28806539	13	29471087	29473402	0	1	0	1	0	1	0	1	2	2	2	2	666964	2.10205e-07	1.91991e-06	-0.090183	3.41882	0.0058923	0.938813	0.967051	chr13:28779022-29498402	MTUS2 (+318364)	SLC7A1 (+456976)
13	29079973	29082753	13	29471087	29473402	0	0	1	1	0	1	1	1	2	2	3	3	390881	2.63664e-06	1.98944e-05	0.391842	3.49343	0.124797	0.723889	0.967051	chr13:29054973-29498402	SLC7A1 (+319000)	MTUS2 (+456340)
13	29454530	29456283	13	29471087	29473402	6	6	3	1	6	6	4	2	4	16	4	18	16838	3.06631e-07	2.70445e-06	0.0375111	4.786	0.00469427	0.945376	0.967051	chr13:29429530-29498402	SLC7A1 (+131722)	MTUS2 (+643618)
13	29471087	29473402	13	30110798	30115841	1	2	1	1	1	2	2	1	4	5	4	6	641075	0	0	0.138141	3.86533	0.027012	0.869453	0.967051	chr13:29446087-30140841	SLC7A1 (-197776)	UBL3 (+57220)
13	29471087	29473402	13	29506442	29510388	4	5	2	5	6	5	2	7	4	16	4	20	36170	2.37446e-11	3.78815e-10	0.197468	4.80551	0.132273	0.716086	0.967051	chr13:29446087-29535388	SLC7A1 (+104950)	MTUS2 (+670390)
13	29506442	29510388	13	30110798	30115841	3	0	0	6	6	1	4	12	2	9	4	23	604904	0	0	1.20559	4.66581	4.15808	0.0414363	0.267808	chr13:29481442-30140841	SLC7A1 (-215454)	UBL3 (+39542)
13	29506442	29510388	13	29922917	29925606	0	2	0	0	1	3	0	0	1	2	2	4	415846	1.60987e-08	1.72355e-07	0.756195	3.56617	0.508245	0.4759	0.967051	chr13:29481442-29950606	SLC7A1 (-120336)	UBL3 (+134660)
13	29506442	29510388	13	29706831	29709279	3	2	0	3	3	2	0	3	3	8	3	8	199640	4.55675e-05	0.000278735	-0.107827	4.10283	0.0218705	0.882432	0.967051	chr13:29481442-29734279	SLC7A1 (-12173)	UBL3 (+242823)
13	29506442	29510388	13	29713313	29715685	2	1	0	3	2	3	0	4	3	6	3	9	206084	0.000136862	0.000610665	0.437091	4.04688	0.336709	0.561735	0.967051	chr13:29481442-29740685	SLC7A1 (-15376)	UBL3 (+239620)
13	29506442	29510388	13	30406886	30409648	1	1	0	0	2	1	0	1	2	2	3	4	899852	1.11466e-13	2.24695e-12	0.748771	3.56863	0.499513	0.479714	0.967051	chr13:29481442-30434648	UBL3 (-107361)	KATNAL1 (+349439)
13	29506442	29510388	13	30864843	30866611	0	2	0	1	0	2	0	1	2	3	2	3	1357312	2.66454e-15	6.28964e-14	-0.0978694	3.55703	0.00886946	0.924968	0.967051	chr13:29481442-30891611	UBL3 (-335843)	KATNAL1 (+120957)
13	29506442	29510388	13	30333997	30336067	1	0	1	1	0	0	1	1	3	3	2	2	826617	8.99187e-11	1.36035e-09	-0.587117	3.49739	0.280818	0.596165	0.967051	chr13:29481442-30361067	UBL3 (-70571)	KATNAL1 (+386229)
13	29706831	29709279	13	29713313	29715685	6	5	3	2	9	6	3	6	4	16	4	24	6444	5.46138e-10	7.40975e-09	0.438124	4.93865	0.69197	0.405495	0.967051	chr13:29681831-29740685	SLC7A1 (-115570)	UBL3 (+139426)
13	29706831	29709279	13	30110798	30115841	1	0	1	1	2	0	0	2	3	3	2	4	405264	1.03754e-09	1.32514e-08	0.256814	3.62847	0.0676739	0.794754	0.967051	chr13:29681831-30140841	UBL3 (-60652)	KATNAL1 (+396148)
13	29713313	29715685	13	30353981	30357165	0	1	0	1	0	1	0	1	2	2	2	2	641074	2.85115e-07	2.53157e-06	-0.090183	3.41882	0.0058923	0.938813	0.967051	chr13:29688313-30382165	UBL3 (-184555)	KATNAL1 (+272245)
13	29713313	29715685	13	30110798	30115841	0	1	0	1	0	1	0	2	2	2	2	3	398820	1.81089e-06	1.39716e-05	0.385157	3.48577	0.121222	0.727713	0.967051	chr13:29688313-30140841	UBL3 (-63893)	KATNAL1 (+392907)
13	29922917	29925606	13	30460677	30462750	0	1	1	0	0	1	1	0	2	2	2	2	537452	1.68403e-06	1.3054e-05	-0.0936827	3.43088	0.00626651	0.936904	0.967051	chr13:29897917-30487750	UBL3 (-342150)	KATNAL1 (+114650)
13	29922917	29925606	13	30549780	30553145	1	0	0	1	1	0	0	1	2	2	2	2	627201	3.79553e-07	3.28033e-06	-0.0903045	3.42453	0.00590402	0.938753	0.967051	chr13:29897917-30578145	UBL3 (-387347)	KATNAL1 (+69453)
13	30110798	30115841	13	31043239	31045665	0	0	1	1	0	0	1	1	2	2	2	2	931132	6.50575e-09	7.30194e-08	-0.0906537	3.42329	0.00594101	0.938562	0.967051	chr13:30085798-31070665	HMGB1 (-112267)	USPL1 (-39551)
13	30110798	30115841	13	30801997	30805277	2	1	0	1	2	1	0	1	3	4	3	4	690317	2.22045e-16	5.69148e-15	-0.102901	3.69438	0.0119107	0.913095	0.967051	chr13:30085798-30830277	HMGB1 (+7927)	UBE2L5P (+35550)
13	30110798	30115841	13	30673171	30675127	0	0	2	0	0	0	2	1	1	2	2	3	560829	1.21052e-08	1.31544e-07	0.3808	3.50217	0.118931	0.730197	0.967051	chr13:30085798-30700127	KATNAL1 (-85479)	UBE2L5P (-29525)
13	30110798	30115841	13	30579658	30582589	0	2	1	1	0	2	1	2	3	4	3	5	467804	8.43769e-15	1.88168e-13	0.178529	3.74308	0.0392919	0.842871	0.967051	chr13:30085798-30607589	UBE2L5P (-75794)	KATNAL1 (-39210)
13	30110798	30115841	13	30131731	30133897	3	0	2	8	3	2	3	7	3	13	4	15	19494	2.36351e-05	0.000157136	0.105392	4.54537	0.031336	0.859493	0.967051	chr13:30085798-30158897	UBL3 (-271664)	KATNAL1 (+185136)
13	30110798	30115841	13	30406886	30409648	0	1	0	3	0	1	0	3	2	4	2	4	294947	2.15041e-05	0.00014373	-0.0969284	3.6687	0.0107025	0.917604	0.967051	chr13:30085798-30434648	UBL3 (-409539)	KATNAL1 (+47261)
13	30110798	30115841	13	30460677	30462750	0	2	0	0	0	1	0	1	1	2	2	2	348394	0.000408809	0.00162262	-0.100615	3.42313	0.00704549	0.933106	0.967051	chr13:30085798-30487750	UBL3 (-436090)	KATNAL1 (+20710)
13	30110798	30115841	13	30864843	30866611	0	0	1	2	0	0	1	2	2	3	2	3	752407	1.83298e-12	3.29068e-11	-0.0954139	3.55402	0.00848595	0.926603	0.967051	chr13:30085798-30891611	USPL1 (-129078)	HMGB1 (-22740)
13	30131731	30133897	13	30406886	30409648	0	1	2	1	2	1	4	2	3	4	4	9	275453	0.000371371	0.00148878	0.985007	3.97002	1.46126	0.226729	0.623489	chr13:30106731-30434648	UBL3 (-420006)	KATNAL1 (+36794)
13	30131731	30133897	13	31043239	31045665	1	1	0	0	2	1	1	0	2	2	3	4	911638	1.01252e-13	2.04731e-12	0.760544	3.57401	0.513321	0.473705	0.967051	chr13:30106731-31070665	HMGB1 (-122733)	USPL1 (-29085)
13	30131731	30133897	13	30801997	30805277	2	1	1	3	3	1	2	3	4	7	4	9	670823	0	0	0.244401	4.1053	0.111135	0.738856	0.967051	chr13:30106731-30830277	HMGB1 (-2539)
13	30131731	30133897	13	30673171	30675127	1	1	1	1	1	0	1	2	4	4	3	4	541335	1.90958e-14	4.09454e-13	-0.110351	3.69002	0.0135146	0.907453	0.967051	chr13:30106731-30700127	KATNAL1 (-95945)	UBE2L5P (-19059)
13	30131731	30133897	13	30579658	30582589	0	1	0	1	0	1	0	1	2	2	2	2	448309	9.54993e-06	6.6819e-05	-0.090183	3.41882	0.0058923	0.938813	0.967051	chr13:30106731-30607589	UBE2L5P (-65328)	KATNAL1 (-49676)
13	30131731	30133897	13	30460677	30462750	3	1	0	2	3	1	1	1	3	6	4	6	328899	1.10578e-13	2.22995e-12	-0.0949917	3.9212	0.0138862	0.906195	0.967051	chr13:30106731-30487750	UBL3 (-446557)	KATNAL1 (+10243)
13	30333997	30336067	13	30406886	30409648	2	8	2	9	2	4	1	5	4	21	4	12	73235	8.76477e-12	1.45641e-10	-0.87672	4.70059	2.3979	0.121498	0.351427	chr13:30308997-30434648	KATNAL1 (-64339)	UBE2L5P (-50665)
13	30333997	30336067	13	30801997	30805277	0	2	0	3	0	1	0	1	2	5	2	2	468605	4.09114e-11	6.38569e-10	-1.21888	3.61482	1.44593	0.229182	0.629614	chr13:30308997-30830277	HMGB1 (-103672)	USPL1 (-48146)
13	30333997	30336067	13	30353981	30357165	2	5	4	2	2	5	4	6	4	13	4	17	20541	2.93769e-06	2.20259e-05	0.231678	4.63338	0.160618	0.688588	0.967051	chr13:30308997-30382165	UBE2L5P (-76907)	KATNAL1 (-38097)
13	30333997	30336067	13	30673171	30675127	1	0	0	1	1	0	0	1	2	2	2	2	339117	0.000517071	0.00200309	-0.0903045	3.42453	0.00590402	0.938753	0.967051	chr13:30308997-30700127	USPL1 (-113221)	HMGB1 (-38597)
13	30353981	30357165	13	30801997	30805277	2	2	1	4	2	2	1	4	4	9	4	9	448064	0	0	-0.107302	4.18298	0.0236883	0.877681	0.967051	chr13:30328981-30830277	HMGB1 (-113664)	USPL1 (-38154)
13	30353981	30357165	13	30579658	30582589	5	0	1	0	6	0	1	0	2	6	2	7	225550	0.00138976	0.00490261	0.0986627	3.99844	0.0156878	0.900325	0.967051	chr13:30328981-30607589	HMGB1 (-2320)
13	30353981	30357165	13	30406886	30409648	5	3	7	6	6	4	7	8	4	21	4	25	52694	0	0	0.120192	5.07517	0.0581487	0.809446	0.967051	chr13:30328981-30434648	KATNAL1 (-74331)	UBE2L5P (-40673)
13	30353981	30357165	13	30679065	30680753	0	3	1	1	0	3	1	1	3	5	3	5	324336	1.20362e-10	1.80005e-09	-0.106477	3.8036	0.014967	0.90263	0.967051	chr13:30328981-30705753	USPL1 (-100416)	HMGB1 (-51402)
13	30353981	30357165	13	30673171	30675127	0	2	1	4	0	2	1	4	3	7	3	7	318576	1.11022e-15	2.7143e-14	-0.103247	3.99039	0.0182149	0.892641	0.967051	chr13:30328981-30700127	USPL1 (-103229)	HMGB1 (-48589)
13	30406886	30409648	13	30864843	30866611	0	1	0	1	0	1	0	2	2	2	2	3	457460	1.48181e-07	1.39859e-06	0.385157	3.48577	0.121222	0.727713	0.967051	chr13:30381886-30891611	ALOX5AP (-76729)	USPL1 (+18966)
13	30406886	30409648	13	30801997	30805277	2	0	1	5	2	0	1	5	3	8	3	8	395370	0	0	-0.102943	4.08813	0.0200234	0.887472	0.967051	chr13:30381886-30830277	HMGB1 (-140117)	USPL1 (-11701)
13	30406886	30409648	13	30460677	30462750	5	2	2	2	5	2	2	3	4	11	4	12	53446	6.02462e-05	0.000333587	-0.00260638	4.41129	1.10999e-05	0.997342	0.997892	chr13:30381886-30487750	UBE2L5P (+12330)	HMGB1 (+31147)
13	30460677	30462750	13	30801997	30805277	1	1	0	2	1	1	0	2	3	4	3	4	341923	6.27392e-09	7.05691e-08	-0.0998895	3.6815	0.0112932	0.915368	0.967051	chr13:30435677-30830277	ALOX5AP (-80501)	USPL1 (+15194)
13	30579658	30582589	13	30801997	30805277	1	1	3	2	1	1	3	2	4	7	4	7	222513	0.000523657	0.00202621	-0.109685	4.01794	0.0204071	0.886406	0.967051	chr13:30554658-30830277	ALOX5AP (-21010)	USPL1 (+74685)
13	30673171	30675127	13	30679065	30680753	3	6	8	9	3	6	8	9	4	26	4	26	5760	0	0	-0.117623	5.1916	0.0602545	0.806094	0.967051	chr13:30648171-30705753	ALOX5AP (-36516)	USPL1 (+59179)
13	30673171	30675127	13	30801997	30805277	0	1	3	5	0	1	3	5	3	9	3	9	129488	6.88602e-05	0.000364494	-0.105387	4.17403	0.0228861	0.879754	0.967051	chr13:30648171-30830277	MEDAG (-166967)	ALOX5AP (+25746)
13	30679065	30680753	13	30801997	30805277	0	2	3	8	0	2	3	8	3	13	3	13	123728	4.08795e-09	4.70103e-08	-0.104127	4.46292	0.0293888	0.863884	0.967051	chr13:30654065-30830277	MEDAG (-164020)	ALOX5AP (+28693)
13	31043239	31045665	13	31430858	31433020	0	0	1	1	0	0	3	1	2	2	2	4	387487	5.97216e-08	5.96121e-07	0.762046	3.56461	0.515076	0.47295	0.967051	chr13:31018239-31458020	RXFP2 (-501412)	B3GLCT (+38194)
13	31423312	31425360	13	31430858	31433020	11	5	1	16	12	6	2	17	4	33	4	37	7603	0	0	0.0575694	5.51047	0.0172456	0.89552	0.967051	chr13:31398312-31458020	RXFP2 (-311376)	B3GLCT (+228230)
13	32442405	32445025	13	33541296	33544038	1	2	0	0	1	2	2	0	2	3	3	5	1098952	0	0	0.557376	3.69923	0.341366	0.559042	0.967051	chr13:32417405-33569038	KL (-23211)	PDS5B (+406795)
13	32442405	32445025	13	32585127	32587807	1	2	1	3	1	2	1	3	4	7	4	7	142752	0.00295042	0.00978486	-0.106043	4.00262	0.0191523	0.889931	0.967051	chr13:32417405-32612807	N4BP2L2 (+23779)	BRCA2 (+199632)
13	32466668	32468556	13	33541296	33544038	0	1	0	1	0	1	0	1	2	2	2	2	1075055	2.41904e-09	2.87156e-08	-0.090183	3.41882	0.0058923	0.938813	0.967051	chr13:32441668-33569038	KL (-11080)	PDS5B (+418926)
13	32585127	32587807	13	33227977	33230235	1	0	0	1	1	0	0	1	2	2	2	2	642639	2.60301e-07	2.33124e-06	-0.0903045	3.42453	0.00590402	0.938753	0.967051	chr13:32560127-33255235	KL (-108752)	PDS5B (+321254)
13	32585127	32587807	13	32910501	32914278	1	0	0	1	1	0	0	1	2	2	2	2	325922	0.00154899	0.0054127	-0.0903045	3.42453	0.00590402	0.938753	0.967051	chr13:32560127-32939278	KL (-266730)	PDS5B (+163276)
13	32585127	32587807	13	33723148	33725601	1	2	1	2	1	2	1	2	4	6	4	6	1137907	0	0	-0.106505	3.90945	0.0171799	0.895718	0.967051	chr13:32560127-33750601	STARD13 (+130391)	KL (+138931)
13	32585127	32587807	13	33541296	33544038	1	1	3	5	1	2	3	5	4	10	4	11	956200	0	0	0.0241449	4.30172	0.00133982	0.970801	0.976884	chr13:32560127-33569038	KL (+48150)	STARD13 (+221172)
13	32650067	32652973	13	33723148	33725601	0	0	1	1	0	0	1	1	2	2	2	2	1072854	1.84981e-09	2.24264e-08	-0.0906537	3.42329	0.00594101	0.938562	0.967051	chr13:32625067-33750601	STARD13 (+97921)	KL (+171401)
13	32910501	32914278	13	33541296	33544038	1	2	0	0	1	2	0	0	2	3	2	3	630277	3.6666e-11	5.74996e-10	-0.100963	3.57011	0.00936097	0.922923	0.967051	chr13:32885501-33569038	STARD13 (+58485)	KL (+210837)
13	33227977	33230235	13	33723148	33725601	1	0	0	1	1	0	1	2	2	2	3	4	495268	5.57229e-10	7.54335e-09	0.750657	3.56048	0.501686	0.47876	0.967051	chr13:33202977-33750601	RFC3 (-341260)	STARD13 (-191034)
13	33227977	33230235	13	33541296	33544038	1	0	1	3	1	1	2	3	3	5	4	7	313561	4.78351e-12	8.17701e-11	0.350136	3.9034	0.183185	0.66865	0.967051	chr13:33202977-33569038	RFC3 (-432041)	STARD13 (-100253)
13	33723148	33725601	13	35155773	35158075	0	1	0	1	0	1	0	1	2	2	2	2	1432549	6.01867e-10	8.09033e-09	-0.090183	3.41882	0.0058923	0.938813	0.967051	chr13:33698148-35183075	NBEA (-501675)	RFC3 (+622563)
13	36343940	36348197	13	36997580	37001185	0	0	0	2	0	1	0	3	1	2	2	4	653314	1.19598e-11	1.96254e-10	0.749719	3.54531	0.500605	0.479234	0.967051	chr13:36318940-37026185	SERTM1 (-1349)
13	36419659	36421728	13	36735155	36737878	0	1	1	0	0	1	1	0	2	2	2	2	315823	0.00277421	0.00924206	-0.0936827	3.43088	0.00626651	0.936904	0.967051	chr13:36394659-36762878	SERTM1 (-95143)	CCNA1 (+146411)
13	39144415	39145839	13	39615451	39617351	1	1	0	0	1	1	0	0	2	2	2	2	471274	4.18875e-06	3.07461e-05	-0.0933341	3.43212	0.00622859	0.937095	0.967051	chr13:39119415-39642351	LHFPL6 (+222288)	NHLRC3 (+342565)
13	39601334	39603959	13	40067963	40071095	0	1	0	1	0	1	0	1	2	2	2	2	466882	6.24906e-06	4.48062e-05	-0.090183	3.41882	0.0058923	0.938813	0.967051	chr13:39576334-40096095	COG6 (+180538)	FOXO1 (+830382)
13	39675051	39677881	13	40813682	40815466	1	0	2	0	1	0	2	0	2	3	2	3	1138108	1.73195e-14	3.72857e-13	-0.101945	3.57901	0.00951684	0.922286	0.967051	chr13:39650051-40840466	FOXO1 (+421338)	COG6 (+589582)
13	39675051	39677881	13	40776241	40778865	1	1	0	1	1	1	0	0	3	3	2	2	1101087	7.70006e-12	1.2868e-10	-0.573038	3.49905	0.269573	0.603618	0.967051	chr13:39650051-40803865	FOXO1 (+439639)	COG6 (+571281)
13	39941330	39944962	13	40665655	40669207	1	0	2	5	3	2	3	12	3	8	4	20	724285	0	0	1.14492	4.53302	3.42281	0.0643016	0.318832	chr13:39916330-40694207	FOXO1 (+361328)	COG6 (+649592)
13	39941330	39944962	13	40067963	40071095	2	4	0	1	3	4	0	1	3	7	3	8	126383	0.00169974	0.00589415	0.0748108	4.06726	0.0100064	0.920319	0.967051	chr13:39916330-40096095	COG6 (+350536)	FOXO1 (+660384)
13	39941330	39944962	13	40813682	40815466	1	0	1	1	1	0	1	1	3	3	3	3	871428	3.25961e-13	6.32173e-12	-0.0984796	3.5671	0.0089622	0.924578	0.967051	chr13:39916330-40840466	FOXO1 (+288199)	COG6 (+722721)
13	39941330	39944962	13	40788237	40790205	0	2	1	0	1	2	1	0	2	3	3	4	846075	1.11022e-15	2.7143e-14	0.265641	3.63553	0.0718504	0.788661	0.967051	chr13:39916330-40815205	FOXO1 (+300829)	COG6 (+710091)
13	39941330	39944962	13	40776241	40778865	0	0	2	1	1	0	2	2	2	3	3	5	834407	0	0	0.549644	3.69051	0.332809	0.56401	0.967051	chr13:39916330-40803865	FOXO1 (+306499)	COG6 (+704421)
13	39941330	39944962	13	41221396	41224516	1	0	0	1	1	0	0	1	2	2	2	2	1279810	1.03416e-09	1.32129e-08	-0.0903045	3.42453	0.00590402	0.938753	0.967051	chr13:39916330-41249516	FOXO1 (+83674)	COG6 (+927246)
13	40067963	40071095	13	40776241	40778865	1	1	0	0	1	2	0	2	2	2	3	5	708024	3.09752e-14	6.5174e-13	1.02431	3.62642	1.00801	0.31538	0.831426	chr13:40042963-40803865	FOXO1 (+243183)	COG6 (+767737)
13	40067963	40071095	13	40665655	40669207	1	4	1	2	2	4	1	5	4	8	4	12	597902	0	0	0.432365	4.26605	0.409462	0.522243	0.967051	chr13:40042963-40694207	FOXO1 (+298012)	COG6 (+712908)
13	40665655	40669207	13	40973549	40975789	0	1	0	1	1	1	0	1	2	2	3	3	307238	0.00086812	0.00319883	0.398503	3.49187	0.12839	0.720107	0.967051	chr13:40640655-41000789	SLC25A15 (+31225)	ELF1 (+198592)
13	40813682	40815466	13	41221396	41224516	0	1	1	0	0	1	1	0	2	2	2	2	408382	3.57094e-05	0.000231082	-0.0936827	3.43088	0.00626651	0.936904	0.967051	chr13:40788682-41249516	ELF1 (+215)
13	41457526	41459990	13	42109577	42112385	1	0	0	1	1	0	0	1	2	2	2	2	652223	2.49598e-07	2.24399e-06	-0.0903045	3.42453	0.00590402	0.938753	0.967051	chr13:41432526-42137385	VWA8 (+176128)	RGCC (+327397)
13	41667532	41669257	13	42109577	42112385	2	4	0	5	2	4	0	3	3	11	3	9	442586	0	0	-0.370622	4.26206	0.305776	0.580284	0.967051	chr13:41642532-42137385	VWA8 (+71125)	RGCC (+432400)
13	42593941	42596316	13	43801815	43806280	1	0	0	3	2	0	1	5	2	4	3	8	1208919	0	0	0.816179	3.89481	0.9621	0.326658	0.856489	chr13:42568941-43831280	DNAJC15 (+176908)	ENOX1 (+586797)
13	42969040	42972235	13	43801815	43806280	1	1	0	4	1	1	0	4	3	6	3	6	833410	0	0	-0.100602	3.8912	0.0154492	0.901082	0.967051	chr13:42944040-43831280	DNAJC15 (+364457)	ENOX1 (+399248)
13	43904144	43906831	13	44469514	44472192	1	2	0	1	1	2	0	1	3	4	3	4	565365	5.21805e-15	1.19256e-13	-0.102757	3.68879	0.0118833	0.913194	0.967051	chr13:43879144-44497192	SERP2 (-185674)	SMIM2 (-26911)
13	43904144	43906831	13	44916985	44919423	1	0	0	1	1	0	0	1	2	2	2	2	1012716	2.88287e-09	3.38195e-08	-0.0903045	3.42453	0.00590402	0.938753	0.967051	chr13:43879144-44944423	SERP2 (+37942)	TSC22D1 (+164781)
13	44469514	44472192	13	45370079	45373355	0	1	0	1	0	1	0	1	2	2	2	2	900864	8.39918e-09	9.30615e-08	-0.090183	3.41882	0.0058923	0.938813	0.967051	chr13:44444514-45398355	TSC22D1 (-344870)	NUFIP1 (+68048)
13	44482490	44486153	13	44968202	44970914	0	1	0	2	0	1	0	3	2	3	2	4	485236	1.77725e-11	2.86885e-10	0.259246	3.61044	0.0688107	0.793076	0.967051	chr13:44457490-44995914	TSC22D1 (-150137)	NUFIP1 (+262781)
13	44482490	44486153	13	45046205	45049251	0	1	0	1	0	1	0	1	2	2	2	2	563406	8.39926e-07	6.79902e-06	-0.090183	3.41882	0.0058923	0.938813	0.967051	chr13:44457490-45074251	TSC22D1 (-189306)	NUFIP1 (+223612)
13	44482490	44486153	13	45280534	45282149	1	0	0	1	1	0	0	1	2	2	2	2	797020	3.77305e-08	3.85686e-07	-0.0903045	3.42453	0.00590402	0.938753	0.967051	chr13:44457490-45307149	TSC22D1 (-305755)	NUFIP1 (+107163)
13	44573155	44579428	13	44916985	44919423	0	0	2	0	0	2	1	2	1	2	3	5	341912	1.00237e-07	9.72643e-07	1.01879	3.62746	0.998334	0.317714	0.836448	chr13:44548155-44944423	TSC22D1 (-169724)	NUFIP1 (+243194)
13	44573155	44579428	13	45046205	45049251	2	1	0	0	2	1	0	3	2	3	3	6	471436	3.9968e-15	9.24895e-14	0.767634	3.74974	0.694803	0.404535	0.967051	chr13:44548155-45074251	TSC22D1 (-234638)	NUFIP1 (+178280)
13	44916985	44919423	13	45370079	45373355	1	0	1	3	1	0	1	3	3	5	3	5	453513	2.22045e-16	5.69148e-15	-0.101023	3.79481	0.0135834	0.907218	0.967051	chr13:44891985-45398355	GTF2F2 (+24655)	KCTD4 (+49547)
13	44916985	44919423	13	45339473	45341680	0	1	1	2	0	1	1	2	3	4	3	4	422372	6.68843e-12	1.12573e-10	-0.100227	3.68029	0.011362	0.915112	0.967051	chr13:44891985-45366680	GTF2F2 (+8818)	KCTD4 (+65384)
13	44916985	44919423	13	45463769	45466173	1	0	0	3	1	0	0	3	2	4	2	4	546767	3.15303e-14	6.63141e-13	-0.0970486	3.67424	0.0107238	0.917522	0.967051	chr13:44891985-45491173	KCTD4 (+3138)	GTF2F2 (+71064)
13	44916985	44919423	13	46386759	46389810	0	0	1	1	0	0	1	1	2	2	2	2	1470080	8.10772e-10	1.05871e-08	-0.0906537	3.42329	0.00594101	0.938562	0.967051	chr13:44891985-46414810	SPERT (-48913)	COG3 (+188473)
13	45046205	45049251	13	45307937	45311994	2	5	3	5	5	8	4	10	4	15	4	27	262237	0	0	0.70631	4.95162	1.82171	0.17711	0.501726	chr13:45021205-45336994	KCTD4 (+15617)	GTF2F2 (+58585)
13	45046205	45049251	13	45370079	45373355	3	2	2	2	5	3	3	2	4	9	4	13	323989	0	0	0.407403	4.37176	0.389901	0.532351	0.967051	chr13:45021205-45398355	KCTD4 (-15063)	TPT1 (+131504)
13	45046205	45049251	13	45463769	45466173	0	1	1	3	0	1	1	3	3	5	3	5	417243	3.77476e-15	8.76282e-14	-0.10089	3.78932	0.0135539	0.907319	0.967051	chr13:45021205-45491173	KCTD4 (-61472)	TPT1 (+85095)
13	45046205	45049251	13	45339473	45341680	0	1	4	4	0	3	4	5	3	9	3	12	292848	0	0	0.281387	4.30326	0.181258	0.670295	0.967051	chr13:45021205-45366680	KCTD4 (+774)
13	45307937	45311994	13	45370079	45373355	2	1	3	4	1	0	6	1	4	10	3	8	61751	0.0016895	0.00586148	-0.38733	4.20415	0.309189	0.578179	0.967051	chr13:45282937-45398355	TPT1 (+638)
13	45339473	45341680	13	45370079	45373355	5	11	2	14	6	11	2	15	4	32	4	34	31140	0	0	-0.0241261	5.42791	0.00294563	0.956717	0.967051	chr13:45314473-45398355	TPT1 (-15130)	SLC25A30 (+61966)
13	45339473	45341680	13	45463769	45466173	1	1	3	4	4	2	3	4	4	9	4	13	124394	1.37455e-06	1.07975e-05	0.414919	4.35317	0.403841	0.525112	0.967051	chr13:45314473-45491173	TPT1 (-61539)	SLC25A30 (+15557)
13	45370079	45373355	13	46386759	46389810	0	0	1	1	0	0	1	1	2	2	2	2	1016567	2.81854e-09	3.31108e-08	-0.0906537	3.42329	0.00594101	0.938562	0.967051	chr13:45345079-46414810	SIAH3 (-28209)	ZC3H13 (+172801)
13	45370079	45373355	13	46288017	46290307	1	0	2	2	1	0	2	2	3	5	3	5	917445	0	0	-0.104291	3.80627	0.0143995	0.904485	0.967051	chr13:45345079-46315307	SIAH3 (+21543)	SPERT (+127882)
13	45370079	45373355	13	46320754	46323366	1	0	0	3	1	1	0	3	2	4	3	5	950343	0	0	0.191794	3.73298	0.0447518	0.832461	0.967051	chr13:45345079-46348366	SIAH3 (+5013)	SPERT (+144412)
13	45370079	45373355	13	45510761	45513613	0	2	1	3	1	3	2	3	3	6	4	9	140470	0.000775401	0.00288781	0.453456	4.048	0.361091	0.547901	0.967051	chr13:45345079-45538613	SLC25A30 (-23466)	COG3 (-23079)
13	45370079	45373355	13	45463769	45466173	3	6	5	3	3	6	5	4	4	17	4	18	93254	1.83853e-13	3.63999e-12	-0.0469802	4.79445	0.00727292	0.932038	0.967051	chr13:45345079-45491173	SLC25A30 (+254)
13	45370079	45373355	13	46068025	46072515	0	1	0	2	0	1	0	2	2	3	2	3	698553	7.19735e-12	1.20701e-10	-0.0949498	3.54962	0.00841639	0.926904	0.967051	chr13:45345079-46097515	SPERT (+18986)	SIAH3 (+130439)
13	45463769	45466173	13	45510761	45513613	3	1	1	1	3	3	5	3	4	6	4	14	47216	0.00105637	0.00382087	1.04847	4.28902	2.26984	0.131913	0.379748	chr13:45438769-45538613	SPERT (-213620)	COG3 (+23766)
13	45463769	45466173	13	46549939	46552740	1	0	0	1	1	0	0	1	2	2	2	2	1086368	2.65166e-09	3.12665e-08	-0.0903045	3.42453	0.00590402	0.938753	0.967051	chr13:45438769-46577740	SIAH3 (-156519)	ZC3H13 (+44491)
13	45463769	45466173	13	46320754	46323366	0	2	1	1	1	4	1	1	3	4	4	7	857089	0	0	0.63766	3.85942	0.55967	0.454393	0.967051	chr13:45438769-46348366	SIAH3 (-41832)	ZC3H13 (+159178)
13	45463769	45466173	13	46183820	46186598	1	0	0	2	1	0	0	2	2	3	2	3	720238	4.45e-12	7.63299e-11	-0.0950704	3.55525	0.00843312	0.926832	0.967051	chr13:45438769-46211598	SIAH3 (+26552)	SPERT (+122873)
13	45510761	45513613	13	46320754	46323366	4	4	0	5	5	5	2	9	3	13	4	21	809873	0	0	0.552499	4.73541	0.974949	0.323449	0.849253	chr13:45485761-46348366	SIAH3 (-65328)	ZC3H13 (+135682)
13	45510761	45513613	13	46288017	46290307	1	1	0	0	2	2	0	0	2	2	2	4	776975	8.98615e-13	1.66829e-11	0.755917	3.57184	0.507896	0.476051	0.967051	chr13:45485761-46315307	SIAH3 (-48798)	ZC3H13 (+152212)
13	45622534	45624637	13	46320754	46323366	0	0	2	0	0	2	1	0	1	2	2	3	698474	1.07522e-09	1.36862e-08	0.383421	3.50323	0.120327	0.72868	0.967051	chr13:45597534-46348366	SIAH3 (-121214)	ZC3H13 (+79796)
13	46049426	46053767	13	46183820	46186598	1	0	4	3	1	0	4	2	3	8	3	7	133612	0.00136922	0.00483598	-0.282953	4.06627	0.143681	0.704649	0.967051	chr13:46024426-46211598	CPB2 (-12986)	LCP1 (+93336)
13	46068025	46072515	13	46320754	46323366	1	1	1	3	1	1	2	3	4	6	4	7	251790	0.000987893	0.00359647	0.106803	3.9549	0.0181983	0.89269	0.967051	chr13:46043025-46348366	CPB2 (-90670)	LCP1 (+15652)
13	46068025	46072515	13	46602430	46604227	0	1	0	1	0	1	0	1	2	2	2	2	533058	1.30394e-06	1.02752e-05	-0.090183	3.41882	0.0058923	0.938813	0.967051	chr13:46043025-46629227	LRCH1 (-217134)	LCP1 (-124778)
13	46125397	46127937	13	46288017	46290307	4	1	1	3	4	1	1	3	4	9	4	9	162495	2.18689e-05	0.000146033	-0.110192	4.20019	0.0249158	0.874577	0.967051	chr13:46100397-46315307	CPB2 (-102826)	LCP1 (+3496)
13	46125397	46127937	13	48036947	48039210	0	1	0	1	0	1	0	1	2	2	2	2	1911411	3.25631e-10	4.63115e-09	-0.090183	3.41882	0.0058923	0.938813	0.967051	chr13:46100397-48064210	HTR2A (-185228)	SUCLA2 (+919050)
13	46125397	46127937	13	46549939	46552740	0	1	0	1	0	1	0	1	2	2	2	2	424672	2.16578e-05	0.000144691	-0.090183	3.41882	0.0058923	0.938813	0.967051	chr13:46100397-46577740	LRCH1 (-214191)	LCP1 (-127721)
13	46125397	46127937	13	46320754	46323366	3	2	1	3	4	2	1	4	4	9	4	11	195393	7.64507e-07	6.22512e-06	0.16457	4.27656	0.0600501	0.806417	0.967051	chr13:46100397-46348366	LRCH1 (-328878)	LCP1 (-13034)
13	46125397	46127937	13	46183820	46186598	0	3	2	4	0	3	2	5	3	9	3	10	58542	0.000566537	0.00217556	0.0307561	4.21539	0.00205471	0.963845	0.97141	chr13:46100397-46211598	CPB2 (-50972)	LCP1 (+55350)
13	46159112	46161420	13	46183820	46186598	1	3	3	5	1	6	3	6	4	12	4	16	24943	6.27962e-06	4.50124e-05	0.285145	4.54957	0.229899	0.631599	0.967051	chr13:46134112-46211598	CPB2 (-67829)	LCP1 (+38493)
13	46159112	46161420	13	46679056	46681758	0	1	1	0	0	1	1	0	2	2	2	2	520141	1.87883e-06	1.44629e-05	-0.0936827	3.43088	0.00626651	0.936904	0.967051	chr13:46134112-46706758	LCP1 (-209087)	LRCH1 (-132825)
13	46183820	46186598	13	46549939	46552740	0	0	1	2	0	0	1	2	2	3	2	3	366130	2.77855e-07	2.47344e-06	-0.0954139	3.55402	0.00848595	0.926603	0.967051	chr13:46158820-46577740	LRCH1 (-184980)	LCP1 (-156932)
13	46183820	46186598	13	46288017	46290307	3	4	0	3	3	4	0	3	3	10	3	10	103953	1.02386e-05	7.1337e-05	-0.111084	4.27371	0.0274163	0.868489	0.967051	chr13:46158820-46315307	LRCH1 (-316196)	LCP1 (-25716)
13	46288017	46290307	13	46320754	46323366	2	3	0	3	4	4	1	6	3	8	4	15	32898	0.000426297	0.00168398	0.755858	4.38003	1.35139	0.245036	0.669335	chr13:46263017-46348366	LRCH1 (-247568)	LCP1 (-94344)
13	46320754	46323366	13	46549939	46552740	0	1	3	1	1	2	3	2	3	5	4	8	229279	0.00164594	0.00572222	0.517973	3.96848	0.422517	0.515684	0.967051	chr13:46295754-46577740	LCP1 (-225399)	LRCH1 (-116513)
13	46320754	46323366	13	46679056	46681758	2	1	0	0	2	1	0	2	2	3	3	5	358347	6.89887e-10	9.15864e-09	0.534006	3.69427	0.315966	0.574042	0.967051	chr13:46295754-46706758	LCP1 (-289908)	LRCH1 (-52004)
13	46320754	46323366	13	46981616	46984655	1	2	0	1	1	2	0	1	3	4	3	4	661075	4.44089e-16	1.12012e-14	-0.102757	3.68879	0.0118833	0.913194	0.967051	chr13:46295754-47009655	LRCH1 (+99445)	ESD (+144527)
13	46491609	46494866	13	46904684	46906515	0	1	0	1	0	1	0	1	2	2	2	2	412362	3.07648e-05	0.000201591	-0.090183	3.41882	0.0058923	0.938813	0.967051	chr13:46466609-46931515	ESD (+98170)	LRCH1 (+145802)
13	46491609	46494866	13	46679056	46681758	0	1	1	5	0	1	1	5	3	7	3	7	187169	0.000475922	0.00185957	-0.10062	3.98354	0.017352	0.8952	0.967051	chr13:46466609-46706758	LRCH1 (+33424)	ESD (+210548)
13	46549939	46552740	13	46981616	46984655	1	0	0	1	1	0	0	1	2	2	2	2	431796	1.44419e-05	9.86665e-05	-0.0903045	3.42453	0.00590402	0.938753	0.967051	chr13:46524939-47009655	ESD (+29935)	LRCH1 (+214037)
13	46549939	46552740	13	48036947	48039210	0	1	0	1	0	1	0	1	2	2	2	2	1486739	7.65297e-10	1.00548e-08	-0.090183	3.41882	0.0058923	0.938813	0.967051	chr13:46524939-48064210	HTR2A (-397499)	SUCLA2 (+706779)
13	46549939	46552740	13	46679056	46681758	8	7	5	9	9	8	6	13	4	29	4	36	129067	0	0	0.17688	5.44922	0.156012	0.692855	0.967051	chr13:46524939-46706758	LRCH1 (+62589)	ESD (+181383)
13	46679056	46681758	13	48036947	48039210	1	0	1	1	1	0	1	1	3	3	3	3	1357671	3.10862e-15	7.28491e-14	-0.0984796	3.5671	0.0089622	0.924578	0.967051	chr13:46654056-48064210	HTR2A (-462057)	SUCLA2 (+642221)
13	46830422	46833464	13	48767444	48770239	0	1	0	4	1	4	0	8	2	5	3	13	1936898	0	0	1.18042	4.15557	2.61167	0.10608	0.318832	chr13:46805422-48795239	HTR2A (-903255)	SUCLA2 (+201023)
13	46830422	46833464	13	47773250	47775928	2	0	1	1	3	1	1	3	3	4	4	8	942646	0	0	0.803788	3.91647	0.934897	0.333594	0.872012	chr13:46805422-47800928	HTR2A (-406099)	SUCLA2 (+698179)
13	46830422	46833464	13	48036947	48039210	1	0	0	1	1	0	0	1	2	2	2	2	1206135	1.13307e-09	1.43502e-08	-0.0903045	3.42453	0.00590402	0.938753	0.967051	chr13:46805422-48064210	HTR2A (-537740)	SUCLA2 (+566538)
13	46893146	46895243	13	47773250	47775928	1	0	1	0	1	0	1	0	2	2	2	2	880394	1.1617e-08	1.26524e-07	-0.0938196	3.43662	0.00628031	0.936835	0.967051	chr13:46868146-47800928	HTR2A (-437461)	SUCLA2 (+666817)
13	46893146	46895243	13	48767444	48770239	0	2	1	0	0	2	1	0	2	3	2	3	1874647	6.66134e-16	1.65912e-14	-0.101305	3.56888	0.00941645	0.922696	0.967051	chr13:46868146-48795239	HTR2A (-934617)	SUCLA2 (+169661)
13	46904684	46906515	13	47773250	47775928	0	1	1	0	0	1	1	0	2	2	2	2	868989	1.611e-08	1.7247e-07	-0.0936827	3.43088	0.00626651	0.936904	0.967051	chr13:46879684-47800928	HTR2A (-443230)	SUCLA2 (+661048)
13	46961377	46964118	13	47773250	47775928	2	0	0	3	2	0	0	3	2	5	2	5	811841	0	0	-0.100689	3.79601	0.0135009	0.907499	0.967051	chr13:46936377-47800928	HTR2A (-471577)	SUCLA2 (+632701)
13	46961377	46964118	13	48093713	48096275	1	0	0	1	1	0	0	1	2	2	2	2	1132246	1.60807e-09	1.97287e-08	-0.0903045	3.42453	0.00590402	0.938753	0.967051	chr13:46936377-48121275	HTR2A (-631750)	SUCLA2 (+472528)
13	46961377	46964118	13	46971954	46976105	3	3	3	3	3	2	3	3	4	12	4	11	11282	0.00190559	0.0065456	-0.235203	4.40233	0.136366	0.711921	0.967051	chr13:46936377-47001105	HTR2A (-71665)
13	46961377	46964118	13	48767444	48770239	0	1	2	1	1	2	2	2	3	4	4	7	1806094	0	0	0.630312	3.86067	0.547636	0.459285	0.967051	chr13:46936377-48795239	HTR2A (-968732)	SUCLA2 (+135546)
13	46971954	46976105	13	48767444	48770239	0	1	1	0	0	1	1	0	2	2	2	2	1794812	2.08615e-10	3.04812e-09	-0.0936827	3.43088	0.00626651	0.936904	0.967051	chr13:46946954-48795239	HTR2A (-974021)	SUCLA2 (+130257)
13	47773250	47775928	13	48767444	48770239	2	0	1	0	2	0	1	0	2	3	2	3	994252	1.69864e-14	3.66055e-13	-0.101601	3.58025	0.00946077	0.922515	0.967051	chr13:47748250-48795239	RB1 (-32030)	ITM2B (+38587)
13	48036947	48039210	13	48767444	48770239	1	0	2	3	3	2	2	4	3	6	4	11	730763	0	0	0.722839	4.14497	0.988676	0.320066	0.841565	chr13:48011947-48795239	LPAR6 (+41111)	RB1 (+99818)
13	48036947	48039210	13	49443026	49444907	1	1	0	1	1	1	0	1	3	3	3	3	1405888	2.88658e-15	6.78974e-14	-0.0980017	3.56267	0.00888852	0.924888	0.967051	chr13:48011947-49469907	FNDC3A (-235682)	CYSLTR2 (+34372)
13	48036947	48039210	13	49789477	49794171	0	2	0	0	1	1	0	1	1	2	3	3	1753745	6.22391e-13	1.17481e-11	0.388071	3.49615	0.122764	0.726055	0.967051	chr13:48011947-49819171	FNDC3A (-61050)	CYSLTR2 (+209004)
13	48036947	48039210	13	48126136	48128268	1	2	2	4	1	4	2	4	4	9	4	11	89123	3.87194e-05	0.000247247	0.168018	4.26384	0.0625133	0.802567	0.967051	chr13:48011947-48153268	MED4 (+12496)	NUDT15 (+45041)
13	48036947	48039210	13	48075929	48079809	2	1	3	8	2	1	3	8	4	14	4	14	39790	1.4815e-07	1.39835e-06	-0.105751	4.54078	0.0319461	0.858146	0.967051	chr13:48011947-48104809	NUDT15 (+20811)	MED4 (+36726)
13	48036947	48039210	13	48646303	48648529	0	1	0	1	0	1	0	1	2	2	2	2	609337	3.01047e-07	2.65981e-06	-0.090183	3.41882	0.0058923	0.938813	0.967051	chr13:48011947-48673529	RB1 (+38963)	LPAR6 (+101966)
13	48036947	48039210	13	48579412	48581648	1	0	1	2	0	0	1	2	3	4	2	3	542451	2.72726e-12	4.79574e-11	-0.467569	3.62186	0.223249	0.636576	0.967051	chr13:48011947-48606648	RB1 (+5523)	LPAR6 (+135406)
13	48036947	48039210	13	48232144	48235353	2	4	1	3	2	4	1	4	4	10	4	11	195670	2.03224e-08	2.14868e-07	0.0135724	4.30902	0.000446596	0.98314	0.986824	chr13:48011947-48260353	ITM2B (-97008)	MED4 (-41046)
13	48036947	48039210	13	48093713	48096275	3	1	3	5	4	1	3	5	4	12	4	13	56915	6.11126e-07	5.05589e-06	0.00602378	4.46367	9.14047e-05	0.992372	0.993923	chr13:48011947-48121275	MED4 (+28493)	NUDT15 (+29044)
13	48075929	48079809	13	48767444	48770239	1	1	0	1	1	1	0	2	3	3	3	4	690972	1.46549e-14	3.18084e-13	0.255908	3.62337	0.0672574	0.795373	0.967051	chr13:48050929-48795239	LPAR6 (+21620)	RB1 (+119309)
13	48075929	48079809	13	48731423	48732908	1	2	0	0	1	2	0	0	2	3	2	3	654296	1.74809e-11	2.82414e-10	-0.100963	3.57011	0.00936097	0.922923	0.967051	chr13:48050929-48757908	LPAR6 (+40285)	RB1 (+100644)
13	48075929	48079809	13	48646303	48648529	0	1	0	1	0	1	0	1	2	2	2	2	569547	4.95999e-07	4.18001e-06	-0.090183	3.41882	0.0058923	0.938813	0.967051	chr13:48050929-48673529	RB1 (+58454)	LPAR6 (+82475)
13	48093713	48096275	13	48767444	48770239	2	1	2	1	2	1	2	1	4	6	4	6	673847	0	0	-0.109913	3.92624	0.0182166	0.892636	0.967051	chr13:48068713-48795239	LPAR6 (+12728)	RB1 (+128201)
13	48126136	48128268	13	48579412	48581648	2	1	3	2	0	2	3	0	4	8	2	5	453328	0	0	-0.73595	3.97641	0.856807	0.354634	0.902184	chr13:48101136-48606648	RB1 (+50117)	LPAR6 (+90812)
13	48126136	48128268	13	48767444	48770239	0	3	0	4	0	3	0	4	2	7	2	7	641639	0	0	-0.102787	3.98621	0.0180664	0.893077	0.967051	chr13:48101136-48795239	LPAR6 (-3484)
13	48126136	48128268	13	48731423	48732908	1	1	0	0	1	1	0	0	2	2	2	2	604963	5.23006e-07	4.38605e-06	-0.0933341	3.43212	0.00622859	0.937095	0.967051	chr13:48101136-48757908	LPAR6 (+15182)	RB1 (+125747)
13	48126136	48128268	13	48646303	48648529	1	1	1	3	1	1	1	3	4	6	4	6	520214	0	0	-0.103772	3.90243	0.0163653	0.898207	0.967051	chr13:48101136-48673529	LPAR6 (+57371)	RB1 (+83558)
13	48126136	48128268	13	48232144	48235353	5	11	5	7	6	13	5	11	4	28	4	35	106546	0	0	0.181004	5.40841	0.160525	0.688673	0.967051	chr13:48101136-48260353	MED4 (-85641)	ITM2B (-52413)
13	48232144	48235353	13	48767444	48770239	1	1	0	2	1	2	1	3	3	4	4	7	535093	0	0	0.633156	3.84981	0.552209	0.457416	0.967051	chr13:48207144-48795239	LPAR6 (-56488)	RCBTB2 (+32064)
13	48232144	48235353	13	48579412	48581648	0	3	1	1	0	2	1	1	3	5	3	4	346781	6.29397e-11	9.65576e-10	-0.395038	3.74731	0.190953	0.662124	0.967051	chr13:48207144-48606648	LPAR6 (+37808)	RB1 (+103121)
13	49238282	49241844	13	49606344	49608292	1	0	0	2	1	0	0	2	2	3	2	3	367255	2.32083e-07	2.10024e-06	-0.0950704	3.55525	0.00843312	0.926832	0.967051	chr13:49213282-49633292	SETDB2 (-21087)	CAB39L (-9536)
13	49280382	49282351	13	49975215	49977624	0	1	0	2	0	1	0	2	2	3	2	3	695053	9.1529e-12	1.51784e-10	-0.0949498	3.54962	0.00841639	0.926904	0.967051	chr13:49255382-50002624	ARL11 (+704)
13	49280382	49282351	13	49299826	49302564	2	8	3	4	2	8	3	4	4	17	4	17	19828	1.40735e-07	1.33447e-06	-0.11795	4.75057	0.0455005	0.831086	0.967051	chr13:49255382-49327564	CDADC1 (+43548)	CAB39L (+122278)
13	49280382	49282351	13	51069241	51071317	1	0	0	1	1	0	0	1	2	2	2	2	1788912	4.99422e-10	6.83027e-09	-0.0903045	3.42453	0.00590402	0.938753	0.967051	chr13:49255382-51096317	RNASEH2B (-733828)	KCNRG (+160596)
13	49280382	49282351	13	49606344	49608292	2	4	0	1	2	4	0	1	3	7	3	7	325951	2.22045e-16	5.69148e-15	-0.111093	4.0176	0.020915	0.885011	0.967051	chr13:49255382-49633292	SETDB2 (-37)
13	49299826	49302564	13	49789477	49794171	0	1	0	4	2	2	1	5	2	5	4	10	490629	0	0	0.844521	4.03575	1.214	0.270542	0.732748	chr13:49274826-49819171	RCBTB1 (+38584)	PHF11 (+51038)
13	49299826	49302564	13	49443026	49444907	2	2	1	8	2	2	1	8	4	13	4	13	142771	4.19323e-10	5.83195e-09	-0.103536	4.46513	0.029062	0.864636	0.967051	chr13:49274826-49469907	CAB39L (+41384)	CDADC1 (+124442)
13	49299826	49302564	13	49652106	49653625	2	0	3	3	2	0	3	3	3	8	3	8	351670	0	0	-0.109103	4.10999	0.0223574	0.88114	0.967051	chr13:49274826-49678625	PHF11 (-19235)	SETDB2 (+32352)
13	49299826	49302564	13	49606344	49608292	6	8	6	14	7	10	6	16	4	34	4	39	306123	0	0	0.0775763	5.56121	0.0321936	0.857604	0.967051	chr13:49274826-49633292	PHF11 (-41902)	SETDB2 (+9685)
13	49299826	49302564	13	49935052	49939679	0	1	1	0	0	1	2	0	2	2	2	3	636170	2.65763e-09	3.13322e-08	0.393321	3.50312	0.125594	0.723045	0.967051	chr13:49274826-49964679	RCBTB1 (-34170)	ARL11 (-8546)
13	49299826	49302564	13	49846967	49849162	1	0	1	7	1	2	1	7	3	9	4	11	546869	0	0	0.176845	4.24028	0.0689561	0.792863	0.967051	chr13:49274826-49874162	RCBTB1 (+11089)	PHF11 (+78533)
13	49299826	49302564	13	51069241	51071317	1	0	0	5	1	0	0	5	2	6	2	6	1769084	0	0	-0.0979226	3.88423	0.0146929	0.903521	0.967051	chr13:49274826-51096317	RNASEH2B (-724106)	KCNRG (+170318)
13	49299826	49302564	13	50909119	50917019	2	0	0	1	1	0	0	1	2	3	2	2	1611874	1.13576e-12	2.08526e-11	-0.586763	3.49862	0.280528	0.596356	0.967051	chr13:49274826-50942019	RNASEH2B (-801255)	KCNRG (+93169)
13	49299826	49302564	13	49548340	49550878	0	4	1	4	0	4	1	4	3	9	3	9	248414	1.88125e-06	1.44802e-05	-0.10699	4.17248	0.0235693	0.877986	0.967051	chr13:49274826-49575878	SETDB2 (-19022)	CAB39L (-11601)
13	49443026	49444907	13	49846967	49849162	0	1	0	1	0	1	0	1	2	2	2	2	404098	3.24956e-05	0.000212168	-0.090183	3.41882	0.0058923	0.938813	0.967051	chr13:49418026-49874162	ARL11 (+17795)	EBPL (+45381)
13	49548340	49550878	13	51285719	51287681	0	0	1	1	0	0	1	1	2	2	2	2	1737091	5.25219e-10	7.15212e-09	-0.0906537	3.42329	0.00594101	0.938562	0.967051	chr13:49523340-51312681	RNASEH2B (-491667)	KCNRG (+402757)
13	49548340	49550878	13	51069241	51071317	1	0	0	1	1	0	0	1	2	2	2	2	1520670	7.86052e-10	1.02984e-08	-0.0903045	3.42453	0.00590402	0.938753	0.967051	chr13:49523340-51096317	RNASEH2B (-599849)	KCNRG (+294575)
13	49652106	49653625	13	49846967	49849162	1	1	1	3	1	2	2	4	4	6	4	9	195199	0.000423288	0.00167337	0.441063	4.04773	0.342534	0.55837	0.967051	chr13:49627106-49874162	EBPL (-59159)	KPNA3 (+42287)
13	49652106	49653625	13	49995899	49998705	1	0	1	0	1	0	1	0	2	2	2	2	344436	0.000495623	0.0019286	-0.0938196	3.43662	0.00628031	0.936835	0.967051	chr13:49627106-50023705	KPNA3 (-32485)	SPRYD7 (+110934)
13	49789477	49794171	13	50909119	50917019	0	0	1	1	0	2	1	3	2	2	3	6	1121245	0	0	1.26823	3.67906	1.64058	0.200246	0.560506	chr13:49764477-50942019	RNASEH2B (-556430)	KCNRG (+337994)
13	49789477	49794171	13	51069241	51071317	0	1	0	1	0	1	2	1	2	2	3	4	1278455	5.32907e-15	1.2159e-13	0.762622	3.56019	0.51577	0.472651	0.967051	chr13:49764477-51096317	RNASEH2B (-479281)	KCNRG (+415143)
13	49789477	49794171	13	50799557	50803288	0	1	0	1	0	1	0	1	2	2	2	2	1009598	2.17666e-09	2.60496e-08	-0.090183	3.41882	0.0058923	0.938813	0.967051	chr13:49764477-50828288	RNASEH2B (-613295)	KCNRG (+281129)
13	49846967	49849162	13	51069241	51071317	0	1	3	3	0	1	3	3	3	7	3	7	1222214	0	0	-0.106839	4.00564	0.019421	0.889166	0.967051	chr13:49821967-51096317	RNASEH2B (-450536)	KCNRG (+443888)
13	49935052	49939679	13	50909119	50917019	0	1	0	3	0	2	1	5	2	4	3	8	975703	0	0	0.81092	3.88666	0.950631	0.329559	0.863045	chr13:49910052-50942019	RNASEH2B (-483642)	KCNRG (+410782)
13	49935052	49939679	13	51069241	51071317	0	0	1	1	0	0	1	1	2	2	2	2	1132913	1.81742e-09	2.20694e-08	-0.0906537	3.42329	0.00594101	0.938562	0.967051	chr13:49910052-51096317	RNASEH2B (-406493)	KCNRG (+487931)
13	49935052	49939679	13	50799557	50803288	0	1	0	2	0	1	1	2	2	3	3	4	864057	7.77156e-16	1.9294e-14	0.270842	3.61572	0.0743549	0.785098	0.967051	chr13:49910052-50828288	RNASEH2B (-540508)	KCNRG (+353916)
13	49975215	49977624	13	51285719	51287681	1	1	0	0	1	1	0	0	2	2	2	2	1310280	1.27885e-09	1.60267e-08	-0.0933341	3.43212	0.00622859	0.937095	0.967051	chr13:49950215-51312681	RNASEH2B (-278230)	KCNRG (+616194)
13	49975215	49977624	13	51125072	51127118	0	1	1	1	0	1	1	1	3	3	3	3	1149675	9.54792e-15	2.11606e-13	-0.0983447	3.56144	0.00894267	0.92466	0.967051	chr13:49950215-51152118	RNASEH2B (-358511)	KCNRG (+535913)
13	49975215	49977624	13	51069241	51071317	2	1	0	4	2	1	0	4	3	7	3	7	1093859	0	0	-0.103064	3.99692	0.0181491	0.892834	0.967051	chr13:49950215-51096317	RNASEH2B (-386412)	KCNRG (+508012)
13	49975215	49977624	13	50909119	50917019	6	8	2	11	6	9	2	10	4	27	4	27	936649	0	0	-0.107885	5.21848	0.0520285	0.81957	0.967051	chr13:49950215-50942019	RNASEH2B (-463561)	KCNRG (+430863)
13	49975215	49977624	13	50799557	50803288	3	2	2	3	3	2	2	3	4	10	4	10	825003	0	0	-0.112045	4.28185	0.0278637	0.86743	0.967051	chr13:49950215-50828288	RNASEH2B (-520426)	KCNRG (+373998)
13	49975215	49977624	13	50529624	50533844	0	2	2	0	0	2	2	0	2	4	2	4	555314	2.30926e-14	4.9131e-13	-0.106481	3.69926	0.0126701	0.910378	0.967051	chr13:49950215-50558844	RNASEH2B (-655148)	KCNRG (+239276)
13	49995899	49998705	13	51847407	51852189	1	0	0	1	1	0	0	1	2	2	2	2	1852496	2.66544e-10	3.84132e-09	-0.0903045	3.42453	0.00590402	0.938753	0.967051	chr13:49970899-51877189	FAM124A (-298327)	RNASEH2B (+14366)
13	49995899	49998705	13	51069241	51071317	0	1	0	1	0	1	0	1	2	2	2	2	1072977	2.25451e-09	2.69093e-08	-0.090183	3.41882	0.0058923	0.938813	0.967051	chr13:49970899-51096317	RNASEH2B (-376070)	KCNRG (+518354)
13	49995899	49998705	13	50909119	50917019	3	2	1	9	3	3	3	8	4	15	4	17	915767	0	0	0.0850367	4.66428	0.0223985	0.881032	0.967051	chr13:49970899-50942019	RNASEH2B (-453219)	KCNRG (+441205)
13	49995899	49998705	13	50799557	50803288	0	0	1	3	0	0	1	3	2	4	2	4	804120	0	0	-0.0973867	3.67303	0.0107909	0.917265	0.967051	chr13:49970899-50828288	RNASEH2B (-510084)	KCNRG (+384340)
13	50529624	50533844	13	50909119	50917019	0	1	0	2	1	2	0	2	2	3	3	5	381335	1.44581e-10	2.14736e-09	0.561001	3.67763	0.345345	0.55676	0.967051	chr13:50504624-50942019	RNASEH2B (-186356)	KCNRG (+708068)
13	50799557	50803288	13	50909119	50917019	1	2	1	6	3	1	3	6	4	10	4	13	111646	2.02864e-07	1.85977e-06	0.278464	4.37192	0.188731	0.663975	0.967051	chr13:50774557-50942019	RNASEH2B (-51390)	KCNRG (+843034)
13	51125072	51127118	13	51285719	51287681	0	3	2	2	0	3	2	2	3	7	3	7	160605	0.00113142	0.00406559	-0.10904	4.00833	0.0201895	0.887009	0.967051	chr13:51100072-51312681	FAM124A (-15994)	RNASEH2B (+296699)
13	51125072	51127118	13	52000249	52002338	1	0	0	1	1	0	0	1	2	2	2	2	875198	8.96611e-09	9.89922e-08	-0.0903045	3.42453	0.00590402	0.938753	0.967051	chr13:51100072-52027338	INTS6 (-110707)	WDFY2 (-20803)
13	51125072	51127118	13	51797187	51798879	0	1	1	1	0	1	1	1	3	3	3	3	671938	7.32814e-12	1.22755e-10	-0.0983447	3.56144	0.00894267	0.92466	0.967051	chr13:51100072-51823879	WDFY2 (-122532)	INTS6 (-8978)
13	51125072	51127118	13	52127199	52129893	1	1	0	0	1	1	0	0	2	2	2	2	1002451	2.12573e-09	2.54879e-08	-0.0933341	3.43212	0.00622859	0.937095	0.967051	chr13:51100072-52154893	WDFY2 (+42975)	DHRS12 (+176640)
13	51125072	51127118	13	52234324	52237320	1	1	1	0	1	1	1	0	3	3	3	3	1109727	1.11022e-14	2.44286e-13	-0.101452	3.57456	0.00943848	0.922606	0.967051	chr13:51100072-52262320	WDFY2 (+96688)	DHRS12 (+122927)
13	51285719	51287681	13	51843936	51846737	0	2	0	1	0	2	0	1	2	3	2	3	558636	1.64831e-10	2.43385e-09	-0.0978694	3.55703	0.00886946	0.924968	0.967051	chr13:51260719-51871737	INTS6 (-113230)	WDFY2 (-18280)
13	51285719	51287681	13	51797187	51798879	0	0	1	2	0	0	1	2	2	3	2	3	511333	6.44281e-10	8.60917e-09	-0.0954139	3.55402	0.00848595	0.926603	0.967051	chr13:51260719-51823879	INTS6 (-89301)	WDFY2 (-42209)
13	51285719	51287681	13	52000249	52002338	1	0	0	1	1	0	0	1	2	2	2	2	714593	8.67138e-08	8.48323e-07	-0.0903045	3.42453	0.00590402	0.938753	0.967051	chr13:51260719-52027338	WDFY2 (+59521)	DHRS12 (+160094)
13	51780588	51783137	13	52449290	52451682	0	1	1	1	0	2	1	1	3	3	3	4	668623	3.66374e-14	7.66309e-13	0.262673	3.62531	0.0704394	0.790698	0.967051	chr13:51755588-52476682	NEK5 (+12943)	UTP14C (+91444)
13	51797187	51798879	13	52127199	52129893	1	2	1	0	1	2	1	0	3	4	3	4	330513	1.46095e-08	1.57306e-07	-0.106144	3.70048	0.0125975	0.910634	0.967051	chr13:51772187-52154893	ATP7B (+47954)	CCDC70 (+101559)
13	51797187	51798879	13	51813819	51818037	3	5	4	9	5	5	6	12	4	21	4	28	17895	1.11022e-16	2.91508e-15	0.297643	5.11031	0.368047	0.544071	0.967051	chr13:51772187-51843037	DHRS12 (-3489)
13	51797187	51798879	13	52449290	52451682	1	2	0	6	1	2	0	6	3	9	3	9	652453	0	0	-0.101643	4.16041	0.0213653	0.883788	0.967051	chr13:51772187-52476682	NEK5 (+4643)	UTP14C (+99744)
13	51813819	51818037	13	52449290	52451682	0	0	3	3	0	3	8	9	2	6	3	20	634558	0	0	1.53787	4.48048	5.52513	0.0187452	0.191211	chr13:51788819-52476682	NEK5 (-3673)
13	51813819	51818037	13	51843936	51846737	4	4	1	2	5	6	2	5	4	11	4	18	29408	6.01103e-07	4.97969e-06	0.560389	4.60537	0.895214	0.344068	0.896189	chr13:51788819-51871737	DHRS12 (-26155)	LINC00282 (+14897)
13	51813819	51818037	13	52127199	52129893	1	1	1	2	2	2	1	4	4	5	4	9	312618	3.10862e-15	7.28491e-14	0.676061	4.00416	0.751041	0.386147	0.960863	chr13:51788819-52154893	ATP7B (+39638)	CCDC70 (+109875)
13	51813819	51818037	13	52200607	52202752	2	1	1	0	2	1	2	0	3	4	3	5	385751	1.05094e-12	1.93688e-11	0.186517	3.7667	0.0425437	0.836587	0.967051	chr13:51788819-52227752	ALG11 (-4128)	ATP7B (+3208)
13	51813819	51818037	13	51831454	51833826	4	4	2	8	7	5	4	8	4	18	4	24	16712	2.04792e-11	3.28694e-10	0.317186	4.9569	0.376661	0.539395	0.967051	chr13:51788819-51858826	DHRS12 (-19700)	LINC00282 (+21352)
13	51831454	51833826	13	52449290	52451682	1	3	1	1	1	3	1	1	4	6	4	6	617846	0	0	-0.10926	3.91648	0.0180217	0.893209	0.967051	chr13:51806454-52476682	NEK5 (-12490)	NEK3 (+17967)
13	51843936	51846737	13	52127199	52129893	0	1	3	1	0	1	3	1	3	5	3	5	283209	7.77368e-05	0.000396302	-0.107449	3.81224	0.0152143	0.901833	0.967051	chr13:51818936-52154893	ATP7B (+24579)	CCDC70 (+124934)
13	51843936	51846737	13	52449290	52451682	0	1	1	2	0	1	1	2	3	4	3	4	605149	2.22045e-15	5.27978e-14	-0.100227	3.68029	0.011362	0.915112	0.967051	chr13:51818936-52476682	NEK5 (-18731)	NEK3 (+11726)
13	51847407	51852189	13	52449290	52451682	2	2	0	1	3	3	0	3	3	5	3	9	600688	0	0	0.672948	4.01224	0.744567	0.388202	0.964824	chr13:51822407-52476682	NEK5 (-20467)	NEK3 (+9990)
13	52000249	52002338	13	52449290	52451682	1	9	4	11	1	9	4	10	4	25	4	24	449192	0	0	-0.164105	5.09549	0.113187	0.736544	0.967051	chr13:51975249-52476682	NEK3 (-66431)	THSD1 (+180162)
13	52127199	52129893	13	52449290	52451682	3	2	0	7	3	2	0	6	3	12	3	11	321940	0	0	-0.218697	4.36757	0.118442	0.730731	0.967051	chr13:52102199-52476682	NEK3 (-129906)	THSD1 (+116687)
13	52200607	52202752	13	52449290	52451682	0	3	1	2	0	1	1	4	3	6	3	6	248806	0.0015265	0.00534045	-0.119873	3.89799	0.0214459	0.883571	0.967051	chr13:52175607-52476682	NEK3 (-166610)	THSD1 (+79983)
13	52449290	52451682	13	52808189	52811838	0	3	1	0	0	5	1	0	2	4	2	6	359527	2.88769e-13	5.62787e-12	0.42265	3.80965	0.233344	0.629056	0.967051	chr13:52424290-52836838	HNRNPA1L2 (-10222)	CKAP2 (+175097)
13	52449290	52451682	13	52608309	52610452	1	3	2	4	0	1	3	4	4	10	3	8	158894	1.85933e-05	0.000125286	-0.415407	4.18221	0.353517	0.552129	0.967051	chr13:52424290-52635452	HNRNPA1L2 (-110915)	CKAP2 (+74404)
13	52608309	52610452	13	52966997	52969354	1	0	0	1	1	0	1	0	2	2	2	2	358795	0.000209747	0.000893762	-0.078114	3.42998	0.00468707	0.945418	0.967051	chr13:52583309-52994354	CNMD (-49052)	PCDH8 (+59808)
13	52608309	52610452	13	52808189	52811838	1	1	1	2	1	2	1	5	4	5	4	9	200633	0.000527589	0.00204013	0.664056	3.9985	0.725958	0.394197	0.967051	chr13:52583309-52836838	CNMD (+29706)	SUGT1 (+57235)
13	73753923	73756243	13	75219039	75221526	0	3	0	2	0	3	0	2	2	5	2	5	1465199	0	0	-0.103199	3.79215	0.0141322	0.905371	0.967051	chr13:73728923-75246526	KLF12 (-492676)	TBC1D4 (+994389)
13	73833665	73836096	13	74285151	74288113	1	1	0	2	1	1	1	2	3	4	4	5	451751	1.27676e-14	2.79179e-13	0.193315	3.74229	0.0454002	0.83127	0.967051	chr13:73808665-74313113	KLF12 (-65840)
13	75695080	75696970	13	76978169	76981198	0	0	1	2	0	0	1	2	2	3	2	3	1283658	8.43769e-15	1.88168e-13	-0.0954139	3.55402	0.00848595	0.926603	0.967051	chr13:75670080-77006198	KCTD12 (+548251)	LMO7 (+701481)
13	75695080	75696970	13	76902760	76904932	1	0	1	2	1	0	0	2	3	4	2	3	1207821	0	0	-0.466091	3.62256	0.222002	0.637519	0.967051	chr13:75670080-76929932	KCTD12 (+586384)	LMO7 (+663348)
13	75695080	75696970	13	76472374	76474489	2	0	1	3	2	0	1	3	3	6	3	6	777406	0	0	-0.103915	3.90787	0.0164034	0.898089	0.967051	chr13:75670080-76499489	LMO7 (+448127)	KCTD12 (+801605)
13	75868943	75871431	13	77477247	77479491	0	1	0	1	0	1	0	1	2	2	2	2	1608182	4.00089e-10	5.58839e-09	-0.090183	3.41882	0.0058923	0.938813	0.967051	chr13:75843943-77504491	KCTD12 (+212173)
13	75868943	75871431	13	76978169	76981198	1	2	1	0	1	3	2	1	3	4	4	7	1109496	0	0	0.625822	3.86828	0.540461	0.462242	0.967051	chr13:75843943-77006198	KCTD12 (+461319)	LMO7 (+788413)
13	75868943	75871431	13	76883205	76887260	1	0	1	0	1	1	2	0	2	2	3	4	1015045	2.57572e-14	5.45718e-13	0.753827	3.57557	0.505446	0.477117	0.967051	chr13:75843943-76912260	KCTD12 (+508288)	LMO7 (+741444)
13	75868943	75871431	13	75874993	75877658	6	4	1	9	8	4	1	12	4	20	4	25	6138	3.79696e-14	7.93649e-13	0.200262	5.01831	0.158163	0.690854	0.967051	chr13:75843943-75902658	LMO7 (+236643)
13	75868943	75871431	13	76472374	76474489	1	0	1	0	1	0	1	1	2	2	3	3	603244	3.04187e-09	3.55577e-08	0.381127	3.50341	0.1191	0.730013	0.967051	chr13:75843943-76499489	LMO7 (+535058)	KCTD12 (+714674)
13	75874993	75877658	13	76978169	76981198	1	3	2	2	1	3	2	2	4	8	4	8	1103358	0	0	-0.111091	4.10727	0.0231528	0.87906	0.967051	chr13:75849993-77006198	KCTD12 (+458294)	LMO7 (+791438)
13	75874993	75877658	13	76902760	76904932	1	1	1	0	1	1	1	0	3	3	3	3	1027520	2.9754e-14	6.26791e-13	-0.101452	3.57456	0.00943848	0.922606	0.967051	chr13:75849993-76929932	KCTD12 (+496427)	LMO7 (+753305)
13	75874993	75877658	13	76883205	76887260	0	0	1	4	0	0	1	4	2	5	2	5	1008907	0	0	-0.0981334	3.78221	0.0128829	0.909632	0.967051	chr13:75849993-76912260	KCTD12 (+505263)	LMO7 (+744469)
13	75874993	75877658	13	76472374	76474489	3	5	0	2	3	5	0	2	3	10	3	10	597106	0	0	-0.113606	4.28026	0.0286325	0.86563	0.967051	chr13:75849993-76499489	LMO7 (+538083)	KCTD12 (+711649)
13	76472374	76474489	13	76978169	76981198	1	1	0	0	1	2	0	0	2	2	2	3	506252	4.56179e-08	4.617e-07	0.388982	3.50218	0.12327	0.725515	0.967051	chr13:76447374-77006198	KCTD12 (+159604)
13	76472374	76474489	13	76902760	76904932	1	0	1	0	1	0	1	0	2	2	2	2	430414	1.75542e-05	0.000118651	-0.0938196	3.43662	0.00628031	0.936835	0.967051	chr13:76447374-76929932	KCTD12 (+197737)
13	76472374	76474489	13	76883205	76887260	1	0	1	0	1	0	1	0	2	2	2	2	411801	2.56297e-05	0.000169657	-0.0938196	3.43662	0.00628031	0.936835	0.967051	chr13:76447374-76912260	KCTD12 (+206573)
13	76883205	76887260	13	76978169	76981198	1	4	3	4	0	4	3	4	4	12	3	11	94451	2.994e-06	2.24215e-05	-0.238189	4.38309	0.139758	0.708522	0.967051	chr13:76858205-77006198	KCTD12 (-45812)	ACOD1 (-16295)
13	76978169	76981198	13	77001182	77003723	4	5	3	2	6	6	3	6	4	14	4	21	22769	2.27867e-08	2.39363e-07	0.434291	4.79216	0.620255	0.430952	0.967051	chr13:76953169-77028723	ENSG00000283208 (-1132)	CLN5 (+286)
13	76978169	76981198	13	77316370	77318363	1	1	0	1	1	1	0	1	3	3	3	3	337683	3.75212e-06	2.77267e-05	-0.0980017	3.56267	0.00888852	0.924888	0.967051	chr13:76953169-77343363	FBXL3 (-121116)	MYCBP2 (+178413)
13	76978169	76981198	13	77477247	77479491	0	0	2	3	0	0	2	3	2	5	2	5	498685	0	0	-0.101356	3.79361	0.0136659	0.906938	0.967051	chr13:76953169-77504491	FBXL3 (-201680)	MYCBP2 (+97849)
13	76978169	76981198	13	77491524	77494877	0	2	0	1	0	2	0	2	2	3	2	4	513517	7.68807e-12	1.28508e-10	0.256145	3.61777	0.0673697	0.795206	0.967051	chr13:76953169-77519877	FBXL3 (-209373)	MYCBP2 (+90156)
13	76978169	76981198	13	77564059	77566554	0	1	1	0	0	1	1	0	2	2	2	2	585623	7.33469e-07	5.98847e-06	-0.0936827	3.43088	0.00626651	0.936904	0.967051	chr13:76953169-77591554	FBXL3 (-245212)	MYCBP2 (+54317)
13	76978169	76981198	13	77591698	77594239	1	0	0	1	1	0	0	1	2	2	2	2	613285	4.60752e-07	3.90886e-06	-0.0903045	3.42453	0.00590402	0.938753	0.967051	chr13:76953169-77619239	FBXL3 (-259054)	MYCBP2 (+40475)
13	77001182	77003723	13	77316370	77318363	0	1	0	1	0	1	1	1	2	2	3	3	314914	0.000422627	0.00167098	0.397018	3.49116	0.127587	0.720947	0.967051	chr13:76976182-77343363	FBXL3 (-132623)	MYCBP2 (+166906)
13	77001182	77003723	13	77477247	77479491	0	1	0	1	0	1	0	1	2	2	2	2	475916	4.70051e-06	3.426e-05	-0.090183	3.41882	0.0058923	0.938813	0.967051	chr13:76976182-77504491	FBXL3 (-213187)	MYCBP2 (+86342)
13	77316370	77318363	13	77477247	77479491	2	1	2	11	2	2	3	14	4	16	4	21	161002	0	0	0.271617	4.78365	0.253939	0.614315	0.967051	chr13:77291370-77504491	SCEL (-137829)	MYCBP2 (-71252)
13	77316370	77318363	13	77751265	77753744	1	0	0	1	1	0	0	2	2	2	2	3	435138	4.30489e-07	3.67597e-06	0.384927	3.49144	0.121097	0.727848	0.967051	chr13:77291370-77778744	SCEL (-703)
13	77325858	77330915	13	77477247	77479491	1	0	0	6	5	0	1	4	2	7	3	10	149982	3.32665e-05	0.00021677	0.427702	4.1336	0.351422	0.553309	0.967051	chr13:77300858-77504491	SCEL (-133085)	MYCBP2 (-75996)
13	77477247	77479491	13	77564059	77566554	1	2	1	6	1	3	1	6	4	10	4	11	86937	1.6995e-05	0.000115082	0.0277647	4.28723	0.0017538	0.966596	0.973586	chr13:77452247-77591554	MYCBP2 (-195222)	SCEL (-13859)
13	77491524	77494877	13	77564059	77566554	1	2	1	6	1	2	1	6	4	10	4	10	72106	0.000126977	0.00057318	-0.10377	4.2478	0.0240499	0.876758	0.967051	chr13:77466524-77591554	MYCBP2 (-202360)	SCEL (-6721)
13	77491524	77494877	13	78120395	78123046	1	1	0	0	1	1	0	0	2	2	2	2	628520	2.70275e-07	2.41226e-06	-0.0933341	3.43212	0.00622859	0.937095	0.967051	chr13:77466524-78148046	SLAIN1 (+109431)	EDNRB (+112483)
13	77564059	77566554	13	78136277	78138660	0	0	1	1	0	0	1	1	2	2	2	2	572162	7.32531e-07	5.98155e-06	-0.0906537	3.42329	0.00594101	0.938562	0.967051	chr13:77539059-78163660	EDNRB (+68408)	SLAIN1 (+153506)
13	77591698	77594239	13	79389598	79393281	0	1	0	1	0	1	0	1	2	2	2	2	1798471	4.64444e-10	6.39605e-09	-0.090183	3.41882	0.0058923	0.938813	0.967051	chr13:77566698-79418281	EDNRB (-572722)	POU4F1 (+111070)
13	77751265	77753744	13	78120395	78123046	0	0	0	2	0	1	0	2	1	2	2	3	369216	7.33241e-06	5.2096e-05	0.395523	3.48152	0.126776	0.721799	0.967051	chr13:77726265-78148046	EDNRB (-17388)	POU4F1 (+666404)
13	77778431	77780623	13	78120395	78123046	6	0	1	2	8	3	1	2	3	9	4	14	342193	0	0	0.505157	4.41834	0.616005	0.432536	0.967051	chr13:77753431-78148046	EDNRB (-30971)	POU4F1 (+652821)
13	77778431	77780623	13	78976815	78979696	1	0	0	1	1	0	0	1	2	2	2	2	1198728	1.76787e-09	2.15173e-08	-0.0903045	3.42453	0.00590402	0.938753	0.967051	chr13:77753431-79004696	EDNRB (-459296)	POU4F1 (+224496)
13	78120395	78123046	13	78976815	78979696	2	0	0	2	2	0	0	2	2	4	2	4	856535	0	0	-0.100022	3.68708	0.0113176	0.915277	0.967051	chr13:78095395-79004696	EDNRB (-630278)	POU4F1 (+53514)
13	78120395	78123046	13	79244894	79247667	1	1	0	2	1	1	0	2	3	4	3	4	1124560	0	0	-0.0998895	3.6815	0.0112932	0.915368	0.967051	chr13:78095395-79272667	RNF219 (-24852)	RBM26 (+722190)
13	78136277	78138660	13	78976815	78979696	3	0	0	3	3	0	0	3	2	6	2	6	840787	0	0	-0.103586	3.90907	0.0163063	0.89839	0.967051	chr13:78111277-79004696	EDNRB (-638219)	POU4F1 (+45573)
13	78136277	78138660	13	79389598	79393281	2	0	0	2	2	0	0	2	2	4	2	4	1253971	0	0	-0.100022	3.68708	0.0113176	0.915277	0.967051	chr13:78111277-79418281	RNF219 (-105600)	RBM26 (+641442)
13	78976815	78979696	13	79389598	79393281	1	2	1	0	1	2	1	0	3	4	3	4	413184	1.00385e-11	1.65825e-10	-0.106144	3.70048	0.0125975	0.910634	0.967051	chr13:78951815-79418281	RNF219 (-525869)	RBM26 (+221173)
13	79678525	79680293	13	80335485	80344163	2	0	0	1	1	0	0	1	2	3	2	2	660415	1.48705e-09	1.83728e-08	-0.586763	3.49862	0.280528	0.596356	0.967051	chr13:79653525-80369163	SPRY2 (+328315)	NDFIP2 (+530220)
13	95187555	95192694	13	95477136	95479744	0	1	1	6	0	1	0	6	3	8	2	7	288315	1.97238e-10	2.8892e-09	-0.28528	4.02306	0.145945	0.702441	0.967051	chr13:95162555-95504744	CLDN10 (-219075)	ABCC4 (-32221)
13	95187555	95192694	13	95403091	95405514	3	6	1	4	4	6	3	8	4	14	4	21	214178	0	0	0.445017	4.76942	0.650616	0.419892	0.967051	chr13:95162555-95430514	SOX21 (-584136)	ABCC4 (+4894)
13	95403091	95405514	13	95477136	95479744	1	0	3	3	3	2	3	3	3	7	4	11	74137	0.00171003	0.00592719	0.519932	4.1958	0.542494	0.461401	0.967051	chr13:95378091-95504744	ABCC4 (-139989)	CLDN10 (-111307)
13	98444367	98447064	13	99915581	99917713	1	1	0	0	1	1	0	0	2	2	2	2	1470931	8.9505e-10	1.15861e-08	-0.0933341	3.43212	0.00622859	0.937095	0.967051	chr13:98419367-99942713	DOCK9 (-203050)	UBAC2 (-19734)
13	98444367	98447064	13	98481824	98484113	4	4	2	6	4	4	2	6	4	16	4	16	37253	5.68456e-09	6.42737e-08	-0.112459	4.6855	0.0396592	0.842148	0.967051	chr13:98419367-98509113	RNF113B (-286975)	STK24 (+57758)
13	98444367	98447064	13	98652483	98654952	13	19	16	50	15	22	18	52	4	98	4	107	208002	0	0	0.025312	6.82881	0.00549782	0.940893	0.967051	chr13:98419367-98679952	STK24 (-27662)	SLC15A1 (+202994)
13	98444367	98447064	13	99653911	99657245	1	0	0	3	1	0	0	3	2	4	2	4	1209862	0	0	-0.0970486	3.67424	0.0107238	0.917522	0.967051	chr13:98419367-99682245	UBAC2 (-149968)	DOCK9 (-72816)
13	98481824	98484113	13	99175574	99177931	0	1	0	2	0	1	0	2	2	3	2	3	693784	4.55336e-12	7.80137e-11	-0.0949498	3.54962	0.00841639	0.926904	0.967051	chr13:98456824-99202931	SLC15A1 (-77224)	DOCK9 (+148112)
13	98481824	98484113	13	98652483	98654952	1	7	2	5	1	7	2	5	4	15	4	15	170749	8.85958e-14	1.80007e-12	-0.113094	4.61491	0.0383186	0.844805	0.967051	chr13:98456824-98679952	STK24 (-46390)	SLC15A1 (+184266)
13	98652483	98654952	13	99175574	99177931	0	1	0	1	0	1	0	1	2	2	2	2	523035	1.69711e-06	1.31476e-05	-0.090183	3.41882	0.0058923	0.938813	0.967051	chr13:98627483-99202931	SLC15A1 (-162553)	DOCK9 (+62783)
13	98652483	98654952	13	99264094	99266897	0	0	0	2	0	1	0	2	1	2	2	3	611778	2.94214e-09	3.44617e-08	0.395523	3.48152	0.126776	0.721799	0.967051	chr13:98627483-99291897	SLC15A1 (-207036)	DOCK9 (+18300)
13	98652483	98654952	13	99433468	99438645	1	0	0	1	1	0	0	1	2	2	2	2	782339	3.62966e-08	3.71893e-07	-0.0903045	3.42453	0.00590402	0.938753	0.967051	chr13:98627483-99463645	UBAC2 (-155210)	DOCK9 (-67574)
13	99175574	99177931	13	99199543	99202484	6	3	9	3	9	10	11	9	4	21	4	39	24261	0	0	0.7329	5.38805	2.46343	0.116524	0.338292	chr13:99150574-99227484	DOCK9 (-211039)	UBAC2 (-11745)
13	99175574	99177931	13	99264094	99266897	9	14	7	14	9	17	14	25	4	44	4	65	88743	0	0	0.417519	6.05671	1.139	0.285865	0.765039	chr13:99150574-99291897	UBAC2 (+20462)	GPR18 (+40508)
13	99175574	99177931	13	99653911	99657245	0	2	0	1	0	4	0	2	2	3	2	6	478825	1.9984e-15	4.77222e-14	0.785496	3.73764	0.724844	0.39456	0.967051	chr13:99150574-99682245	GPR183 (-109005)	TM9SF2 (-85007)
13	99175574	99177931	13	99441740	99444209	4	2	5	1	5	2	7	3	4	12	4	17	266222	9.99201e-16	2.4596e-14	0.362652	4.6325	0.380041	0.537581	0.967051	chr13:99150574-99469209	GPR183 (-2487)
13	99175574	99177931	13	99433468	99438645	5	11	5	12	9	17	4	12	4	33	4	42	259304	0	0	0.240436	5.60216	0.312508	0.576145	0.967051	chr13:99150574-99463645	GPR183 (+295)
13	99175574	99177931	13	99269091	99270492	3	2	7	8	3	2	7	11	4	20	4	23	93039	0	0	0.0676066	4.97907	0.0176964	0.894171	0.967051	chr13:99150574-99295492	UBAC2 (+22259)	GPR18 (+38711)
13	99199543	99202484	13	99264094	99266897	3	4	3	4	9	6	7	8	4	14	4	30	64482	0	0	0.976485	5.02347	3.50636	0.0611337	0.318832	chr13:99174543-99291897	GPR18 (+28524)	UBAC2 (+32446)
13	99199543	99202484	13	99269091	99270492	1	1	1	3	3	2	3	4	4	6	4	12	68778	0.00207023	0.00706278	0.852046	4.18765	1.41677	0.233936	0.6415	chr13:99174543-99295492	GPR18 (+26726)	UBAC2 (+34244)
13	99199543	99202484	13	99433468	99438645	0	1	2	3	2	1	1	5	3	6	4	9	235043	0.000139854	0.000622299	0.437182	4.04498	0.336787	0.56169	0.967051	chr13:99174543-99463645	TM9SF2 (-182323)	GPR183 (-11689)
13	99264094	99266897	13	99441740	99444209	3	5	3	1	4	6	3	4	4	12	4	17	177479	4.08562e-14	8.52145e-13	0.351363	4.61335	0.357394	0.549957	0.967051	chr13:99239094-99469209	TM9SF2 (-147265)	GPR183 (-46747)
13	99264094	99266897	13	99433468	99438645	1	4	1	12	4	7	1	8	4	18	4	20	170561	0	0	0.0843016	4.82057	0.0245955	0.875379	0.967051	chr13:99239094-99463645	TM9SF2 (-150047)	GPR183 (-43965)
13	99264094	99266897	13	100513751	100516487	0	1	0	1	0	1	0	1	2	2	2	2	1249623	7.62821e-10	1.00251e-08	-0.090183	3.41882	0.0058923	0.938813	0.967051	chr13:99239094-100541487	ZIC5 (+81618)	CLYBL (+283622)
13	99269091	99270492	13	99653911	99657245	0	1	1	0	0	2	1	0	2	2	2	3	385786	2.2162e-06	1.689e-05	0.388649	3.50094	0.123095	0.725702	0.967051	chr13:99244091-99682245	GPR183 (-155763)	TM9SF2 (-38249)
13	99269091	99270492	13	99441740	99444209	3	3	0	3	3	3	0	3	3	9	3	9	173183	9.67749e-06	6.76477e-05	-0.109546	4.19079	0.024648	0.875247	0.967051	chr13:99244091-99469209	TM9SF2 (-144767)	GPR183 (-49245)
13	99269091	99270492	13	99433468	99438645	4	2	1	6	3	0	1	8	4	13	3	12	166265	6.179e-10	8.28673e-09	-0.237091	4.44513	0.146898	0.701518	0.967051	chr13:99244091-99463645	TM9SF2 (-147549)	GPR183 (-46463)
13	99433468	99438645	13	99441740	99444209	15	15	15	19	14	18	10	18	4	64	4	60	6918	0	0	-0.230314	6.25323	0.373223	0.541253	0.967051	chr13:99408468-99469209	GPR183 (-131434)	TM9SF2 (-62578)
13	99441740	99444209	13	99613710	99615543	4	0	1	5	4	0	1	5	3	10	3	10	171652	1.29415e-06	1.02037e-05	-0.106709	4.26989	0.0253574	0.87348	0.967051	chr13:99416740-99640543	CLYBL (-78027)	TM9SF2 (+27225)
13	99441740	99444209	13	99899172	99901898	1	3	0	0	1	3	0	0	2	4	2	4	457560	8.1235e-13	1.51554e-11	-0.105652	3.69609	0.0124945	0.910999	0.967051	chr13:99416740-99926898	CLYBL (+65150)	ZIC5 (+300090)
13	99441740	99444209	13	100513751	100516487	0	2	1	1	0	2	1	1	3	4	3	4	1072144	0	0	-0.103094	3.68757	0.0119538	0.912938	0.967051	chr13:99416740-100541487	ZIC2 (-2658)
13	102580023	102582561	13	102590465	102594343	3	6	3	8	3	6	3	9	4	20	4	21	11112	4.01934e-12	6.92994e-11	-0.0487153	4.92006	0.00880674	0.925233	0.967051	chr13:102555023-102619343	FGF14 (-185409)	TPP2 (-9840)
13	102580023	102582561	13	102846684	102849016	1	1	0	6	2	2	1	6	3	8	4	11	266558	3.95934e-08	4.03632e-07	0.346904	4.20571	0.253555	0.614583	0.967051	chr13:102555023-102874016	METTL21C (-20016)	TEX30 (+59291)
13	102590465	102594343	13	103139497	103141078	1	0	1	0	1	0	1	0	2	2	2	2	547883	1.29241e-06	1.01909e-05	-0.0938196	3.43662	0.00628031	0.936835	0.967051	chr13:102565465-103166078	ERCC5 (+20928)	SLC10A2 (+201074)
13	102590465	102594343	13	102846684	102849016	4	5	3	5	4	5	4	5	4	17	4	18	255446	0	0	-0.0322969	4.78442	0.00347667	0.952981	0.967051	chr13:102565465-102874016	METTL21C (-25237)	TEX30 (+54070)
13	102590465	102594343	13	102915254	102917369	0	1	0	2	0	2	0	2	2	3	2	4	323907	7.40771e-07	6.04456e-06	0.266287	3.61359	0.0721581	0.78822	0.967051	chr13:102565465-102942369	METTL21C (-59413)	TEX30 (+19894)
13	102915254	102917369	13	103139497	103141078	3	1	2	8	3	2	2	10	4	14	4	17	223976	3.88578e-15	9.01497e-14	0.155651	4.63155	0.0740785	0.785488	0.967051	chr13:102890254-103166078	SLC10A2 (+38680)	ERCC5 (+183322)
13	106535387	106537547	13	107209458	107212181	0	1	0	1	0	1	0	1	2	2	2	2	674352	1.49579e-07	1.4105e-06	-0.090183	3.41882	0.0058923	0.938813	0.967051	chr13:106510387-107237181	ARGLU1 (-305620)	FAM155A (+992951)
13	107201528	107206311	13	107209458	107212181	11	6	4	10	9	4	3	7	4	31	4	23	6900	0	0	-0.538023	5.25398	1.28233	0.257466	0.700652	chr13:107176528-107237181	ARGLU1 (-638691)	FAM155A (+659880)
13	107201528	107206311	13	108268875	108271026	0	1	0	1	0	1	0	1	2	2	2	2	1066031	2.74994e-09	3.23505e-08	-0.090183	3.41882	0.0058923	0.938813	0.967051	chr13:107176528-108296026	FAM155A (+130458)
13	107201528	107206311	13	108154194	108157986	0	1	0	2	0	1	0	2	2	3	2	3	952170	9.19265e-14	1.86503e-12	-0.0949498	3.54962	0.00841639	0.926904	0.967051	chr13:107176528-108182986	FAM155A (+186978)
13	108960463	108962775	13	110220545	110223409	0	2	1	1	0	2	1	1	3	4	3	4	1260358	0	0	-0.103094	3.68757	0.0119538	0.912938	0.967051	chr13:108935463-110248409	IRS2 (+194632)	MYO16 (+962713)
13	108960463	108962775	13	110115454	110117510	2	2	1	2	2	2	1	2	4	7	4	7	1154863	0	0	-0.108878	4.01491	0.0201276	0.887181	0.967051	chr13:108935463-110142510	IRS2 (+247581)	MYO16 (+909764)
13	108960463	108962775	13	110453733	110459338	1	0	0	1	1	0	0	1	2	2	2	2	1494916	5.57037e-10	7.54092e-09	-0.0903045	3.42453	0.00590402	0.938753	0.967051	chr13:108935463-110484338	IRS2 (+76667)
13	110107152	110109903	13	110115454	110117510	6	1	0	6	4	2	0	9	3	13	3	15	7954	0.000136063	0.000607461	0.0633108	4.54749	0.0116559	0.914025	0.967051	chr13:110082152-110142510	IRS2 (-325763)	COL4A1 (+194818)
13	110220545	110223409	13	110411734	110414487	1	3	1	3	1	3	1	3	4	8	4	8	191133	2.14186e-05	0.000143193	-0.107987	4.09634	0.0219386	0.88225	0.967051	chr13:110195545-110439487	COL4A2 (+10249)	RAB20 (+244217)
13	110220545	110223409	13	111066031	111069853	0	0	2	0	0	0	3	1	1	2	2	4	845965	2.30704e-13	4.53007e-12	0.746352	3.57113	0.496714	0.480948	0.967051	chr13:110195545-111094853	NAXD (+29538)	CARS2 (+60958)
13	110220545	110223409	13	110818136	110820850	1	0	0	2	1	0	0	2	2	3	2	3	597516	6.03317e-11	9.26941e-10	-0.0950704	3.55525	0.00843312	0.926832	0.967051	chr13:110195545-110845850	RAB20 (+41035)	COL4A2 (+213431)
13	110453733	110459338	13	110913510	110917239	0	0	1	2	0	2	3	2	2	3	3	7	458839	1.11022e-16	2.91508e-15	1.00989	3.79841	1.2611	0.261443	0.710546	chr13:110428733-110942239	CARS2 (+20671)	NAXD (+69825)
13	110453733	110459338	13	110680168	110685403	0	2	1	3	0	3	0	4	3	6	2	7	226250	0.00163302	0.00568147	0.0916782	3.94243	0.0136763	0.906903	0.967051	chr13:110428733-110710403	NAXD (-46093)	RAB20 (-7835)
13	110453733	110459338	13	110818136	110820850	2	1	0	2	2	1	1	2	3	5	4	6	362957	1.05471e-14	2.3272e-13	0.141408	3.85943	0.0282037	0.866631	0.967051	chr13:110428733-110845850	NAXD (+21631)	CARS2 (+68865)
13	110453733	110459338	13	110675162	110678273	1	1	0	4	1	1	1	4	3	6	4	7	220182	0.000476925	0.00186316	0.11014	3.94375	0.0192804	0.889566	0.967051	chr13:110428733-110703273	RAB20 (-4270)
13	110453733	110459338	13	110523887	110527769	2	4	2	1	3	5	3	1	4	9	4	12	69292	5.87399e-05	0.000328107	0.288796	4.33241	0.190648	0.662378	0.967051	chr13:110428733-110552769	RAB20 (+70982)	COL4A2 (+183484)
13	110453733	110459338	13	110711614	110717465	3	5	1	5	4	5	1	5	4	14	4	15	258004	4.44089e-16	1.12012e-14	-0.0103651	4.591	0.000319507	0.985739	0.988809	chr13:110428733-110742465	NAXD (-30062)	RAB20 (-23866)
13	110523887	110527769	13	110913510	110917239	0	2	1	0	0	2	1	1	2	3	3	4	389546	3.14572e-09	3.66933e-08	0.25244	3.62951	0.0656662	0.797755	0.967051	chr13:110498887-110942239	ING1 (+5581)	ANKRD10 (+194506)
13	110643834	110645703	13	110818136	110820850	3	3	1	2	3	3	1	2	4	9	4	9	174724	1.85932e-05	0.000125286	-0.112607	4.20158	0.0259833	0.871941	0.967051	chr13:110618834-110845850	ING1 (+17360)	ANKRD10 (+182727)
13	110675162	110678273	13	110913510	110917239	0	2	2	0	0	3	3	2	2	4	3	8	238657	0.00262829	0.00879414	0.799078	3.91616	0.92489	0.336194	0.877962	chr13:110650162-110942239	ING1 (+81219)	ANKRD10 (+118868)
13	110675162	110678273	13	111221104	111224616	0	0	1	1	0	0	1	1	2	2	2	2	546142	1.21681e-06	9.63105e-06	-0.0906537	3.42329	0.00594101	0.938562	0.967051	chr13:110650162-111249616	ARHGEF7 (-165388)	ANKRD10 (-34820)
13	110675162	110678273	13	110680168	110685403	6	8	8	7	7	7	7	5	4	29	4	26	6068	0	0	-0.266648	5.28352	0.321201	0.570887	0.967051	chr13:110650162-110710403	CARS2 (+25874)	NAXD (+64622)
13	110675162	110678273	13	110711614	110717465	3	2	2	11	3	2	2	11	4	18	4	18	37822	2.43028e-12	4.30035e-11	-0.103665	4.76827	0.0367229	0.84803	0.967051	chr13:110650162-110742465	CARS2 (+9843)	NAXD (+80653)
13	110680168	110685403	13	110711614	110717465	4	6	7	4	1	6	5	3	4	21	4	15	31754	5.29241e-10	7.20199e-09	-0.611083	4.82642	1.25975	0.261698	0.711152	chr13:110655168-110742465	CARS2 (+7340)	NAXD (+83156)
13	110680168	110685403	13	110818136	110820850	1	4	3	1	1	4	2	1	4	9	4	8	136707	0.00030742	0.00125703	-0.280174	4.16128	0.154017	0.694726	0.967051	chr13:110655168-110845850	ING1 (+35527)	ANKRD10 (+164560)
13	110711614	110717465	13	111221104	111224616	0	1	0	2	0	1	0	3	2	3	2	4	508320	9.21796e-12	1.528e-10	0.259246	3.61044	0.0688107	0.793076	0.967051	chr13:110686614-111249616	ARHGEF7 (-147162)	ANKRD10 (-53046)
13	110711614	110717465	13	111151940	111155166	1	1	0	2	1	1	0	2	3	4	3	4	439013	2.74358e-12	4.8219e-11	-0.0998895	3.6815	0.0112932	0.915368	0.967051	chr13:110686614-111180166	ARHGEF7 (-181887)	ANKRD10 (-18321)
13	110711614	110717465	13	110818136	110820850	5	3	3	6	5	3	3	6	4	17	4	17	104953	9.11493e-14	1.84982e-12	-0.11414	4.75339	0.0426097	0.836462	0.967051	chr13:110686614-110845850	ING1 (+51250)	ANKRD10 (+148837)
13	110711614	110717465	13	110913510	110917239	1	4	3	2	2	5	4	3	4	10	4	14	200835	8.98304e-10	1.16234e-08	0.353407	4.43434	0.314359	0.575017	0.967051	chr13:110686614-110942239	ING1 (+99445)	ANKRD10 (+100642)
13	110818136	110820850	13	111221104	111224616	1	0	0	1	1	0	0	1	2	2	2	2	403367	4.40378e-05	0.000272161	-0.0903045	3.42453	0.00590402	0.938753	0.967051	chr13:110793136-111249616	ANKRD10 (-106307)	ARHGEF7 (-93901)
13	110913510	110917239	13	112872562	112876050	0	1	1	0	0	1	1	0	2	2	2	2	1958931	3.82407e-10	5.36377e-09	-0.0936827	3.43088	0.00626651	0.936904	0.967051	chr13:110888510-112901050	SOX1 (-172867)	TEX29 (+574112)
13	111066031	111069853	13	111221104	111224616	2	3	2	2	5	6	4	5	4	9	4	20	154918	6.35092e-12	1.07112e-10	1.00027	4.60417	2.73522	0.098158	0.318832	chr13:111041031-111249616	TEX29 (-175344)	ARHGEF7 (+30047)
13	111151940	111155166	13	112640175	112642490	0	1	1	1	0	1	1	1	3	3	3	3	1487779	3.44169e-15	8.02938e-14	-0.0983447	3.56144	0.00894267	0.92466	0.967051	chr13:111126940-112667490	SOX1 (-170432)	TEX29 (+576547)
13	111151940	111155166	13	112605260	112607884	2	2	0	0	2	0	1	0	2	4	2	3	1453019	0	0	-0.461873	3.64285	0.218503	0.640183	0.967051	chr13:111126940-112632884	SOX1 (-187735)	TEX29 (+559244)
13	111151940	111155166	13	111221104	111224616	3	2	2	3	2	1	3	2	4	10	4	8	69307	0.00220709	0.00749006	-0.411166	4.20228	0.346596	0.556046	0.967051	chr13:111126940-111249616	TEX29 (-132390)	ARHGEF7 (+73001)
13	111473883	111475818	13	112605260	112607884	1	0	2	4	0	0	2	1	3	7	2	3	1131721	0	0	-1.18537	3.80061	1.76385	0.184145	0.519999	chr13:111448883-112632884	SOX1 (-26763)	TEX29 (+720216)
13	112509450	112511446	13	112872562	112876050	0	0	1	4	0	0	1	4	2	5	2	5	363858	5.44009e-13	1.03264e-11	-0.0981334	3.78221	0.0128829	0.909632	0.967051	chr13:112484450-112901050	MCF2L (-276471)	ATP11A (+2421)
13	112509450	112511446	13	112605260	112607884	1	4	0	5	1	4	1	6	3	10	4	12	96124	5.28752e-06	3.82745e-05	0.144292	4.3272	0.0495012	0.823934	0.967051	chr13:112484450-112632884	TUBGCP3 (+29500)	SPACA7 (+182348)
13	112605260	112607884	13	112616321	112618089	5	4	3	4	5	4	3	4	4	16	4	16	10633	1.30321e-06	1.027e-05	-0.11759	4.70611	0.0432808	0.835197	0.967051	chr13:112580260-112643089	ATP11A (-78654)	TUBGCP3 (-23508)
13	112605260	112607884	13	112941884	112945220	0	0	1	1	1	0	1	2	2	2	3	4	336980	2.65162e-06	2.0001e-05	0.751808	3.55997	0.503027	0.478173	0.967051	chr13:112580260-112970220	MCF2L (-193981)	ATP11A (+84911)
13	112605260	112607884	13	112872562	112876050	1	6	1	10	2	7	1	10	4	18	4	20	267734	0	0	0.0490636	4.81756	0.00842944	0.926847	0.967051	chr13:112580260-112901050	MCF2L (-228566)	ATP11A (+50326)
13	112605260	112607884	13	112640175	112642490	3	5	0	2	4	5	0	2	3	10	3	11	34760	0.000460694	0.0018056	0.0229382	4.32205	0.00121245	0.972223	0.978162	chr13:112580260-112667490	ATP11A (-66454)	TUBGCP3 (-35708)
13	112640175	112642490	13	112941884	112945220	1	0	0	2	1	2	0	4	2	3	3	7	302219	1.37244e-08	1.48217e-07	0.988143	3.78931	1.21083	0.271168	0.734234	chr13:112615175-112970220	MCF2L (-176523)	ATP11A (+102369)
13	112640175	112642490	13	112872562	112876050	4	5	7	18	6	7	9	25	4	34	4	47	232973	0	0	0.345052	5.65749	0.668217	0.413674	0.967051	chr13:112615175-112901050	MCF2L (-211108)	ATP11A (+67784)
13	112872562	112876050	13	112941884	112945220	3	1	1	2	3	2	2	6	4	7	4	13	69246	0.000253638	0.00105859	0.717182	4.27197	1.1	0.294266	0.78524	chr13:112847562-112970220	MCF2L (-60330)	ATP11A (+218562)
13	112872562	112876050	13	113392713	113395117	1	1	1	1	1	2	2	2	4	4	4	7	519609	0	0	0.629176	3.86117	0.545797	0.46004	0.967051	chr13:112847562-113420117	PROZ (-24814)	F10 (+11022)
13	112941884	112945220	13	113392713	113395117	1	0	0	1	2	1	1	3	2	2	4	7	450363	1.63203e-14	3.52446e-13	1.48494	3.74387	2.36787	0.123856	0.357774	chr13:112916884-113420117	PROZ (+9847)	PCID2 (+40214)
13	113457555	113459392	13	114279204	114282907	0	0	1	1	0	0	1	1	2	2	2	2	822582	1.74981e-08	1.86475e-07	-0.0906537	3.42329	0.00594101	0.938562	0.967051	chr13:113432555-114307907	GAS6 (-6164)	RASA3 (+262380)
13	113457555	113459392	13	113949197	113953437	0	0	1	1	0	0	1	1	2	2	2	2	492843	3.18915e-06	2.37921e-05	-0.0906537	3.42329	0.00594101	0.938562	0.967051	chr13:113432555-113978437	TMEM255B (-53747)	GRK1 (+38341)
13	113723084	113725950	13	113755918	113761218	4	3	6	5	6	8	12	11	4	18	4	37	34051	0	0	0.897059	5.26521	3.44517	0.0634371	0.318832	chr13:113698084-113786218	TMEM255B (-17092)	GRK1 (+74996)
13	113723084	113725950	13	114107072	114111873	0	0	1	1	0	0	3	2	2	2	2	5	384955	4.07545e-09	4.68719e-08	1.0435	3.62529	1.04205	0.307345	0.815782	chr13:113698084-114136873	GAS6 (-53412)	RASA3 (+215132)
13	113723084	113725950	13	114225980	114228890	6	7	5	10	6	7	5	10	4	28	4	28	502918	0	0	-0.11648	5.27246	0.0619356	0.803462	0.967051	chr13:113698084-114253890	GAS6 (-111920)	RASA3 (+156624)
13	113723084	113725950	13	114279204	114282907	1	2	1	2	1	2	1	2	4	6	4	6	556538	0	0	-0.106505	3.90945	0.0171799	0.895718	0.967051	chr13:113698084-114307907	GAS6 (-138929)	RASA3 (+129615)
13	113755918	113761218	13	114225980	114228890	0	3	0	3	1	3	0	5	2	6	3	9	468867	0	0	0.437101	4.036	0.336731	0.561723	0.967051	chr13:113730918-114253890	GAS6 (-128337)	RASA3 (+140207)
13	113755918	113761218	13	114279204	114282907	0	2	1	1	0	2	1	1	3	4	3	4	522487	5.72875e-14	1.18188e-12	-0.103094	3.68757	0.0119538	0.912938	0.967051	chr13:113730918-114307907	GAS6 (-155346)	RASA3 (+113198)
13	113815582	113818047	13	114225980	114228890	0	4	2	5	0	4	2	5	3	11	3	11	410620	0	0	-0.108025	4.33189	0.0279074	0.867327	0.967051	chr13:113790582-114253890	GAS6 (-158169)	RASA3 (+110375)
13	113949197	113953437	13	114107072	114111873	0	3	0	0	3	3	4	6	1	3	4	16	158155	1.25369e-05	8.63485e-05	2.12712	4.22902	7.51796	0.0061087	0.0874001	chr13:113924197-114136873	GAS6 (-166468)	RASA3 (+102076)
13	113949197	113953437	13	114225980	114228890	11	11	8	22	11	11	8	22	4	52	4	52	276118	0	0	-0.114515	5.99224	0.084835	0.770849	0.967051	chr13:113924197-114253890	GAS6 (-224977)	RASA3 (+43567)
13	113949197	113953437	13	114279204	114282907	0	0	1	4	0	0	1	4	2	5	2	5	329738	2.66835e-11	4.23788e-10	-0.0981334	3.78221	0.0128829	0.909632	0.967051	chr13:113924197-114307907	GAS6 (-251985)	RASA3 (+16559)
13	114107072	114111873	13	114225980	114228890	2	1	4	1	1	4	2	8	4	8	4	15	117962	5.29577e-07	4.43682e-06	0.694893	4.38434	1.14736	0.284101	0.761434	chr13:114082072-114253890	CDC16 (-66906)	RASA3 (-35370)
13	114137343	114144867	13	114225980	114228890	1	3	0	0	2	3	1	6	2	4	4	12	86330	0.00199588	0.00682915	1.33707	4.09553	2.9921	0.0836715	0.318832	chr13:114112343-114253890	CDC16 (-51770)	RASA3 (-50506)
14	20303944	20307239	14	20661677	20666828	1	5	3	4	0	5	1	3	4	13	3	9	358661	0	0	-0.628189	4.34577	0.931358	0.33451	0.874081	chr14:20278944-20691828	RNASE10 (-25067)	PNP (+16007)
14	20303944	20307239	14	21091293	21094069	1	0	0	1	1	0	0	1	2	2	2	2	787089	4.47727e-08	4.53682e-07	-0.0903045	3.42453	0.00590402	0.938753	0.967051	chr14:20278944-21119069	EDDM3A (-46885)	ANG (+14830)
14	20303944	20307239	14	20970171	20972690	0	1	2	1	0	1	2	1	3	4	3	4	665839	6.66134e-16	1.65912e-14	-0.103576	3.69194	0.0120524	0.912581	0.967051	chr14:20278944-20997690	ENSG00000259060 (-28522)	OR6S1 (+3374)
14	20303944	20307239	14	20608318	20610961	3	5	1	4	3	5	2	7	4	13	4	17	304048	0	0	0.248327	4.61916	0.183824	0.668107	0.967051	chr14:20278944-20635961	OSGEP (-2348)	APEX1 (+2258)
14	20303944	20307239	14	20415027	20417028	3	4	0	2	3	4	0	2	3	9	3	9	110436	0.000308622	0.00126133	-0.112121	4.19746	0.0257738	0.872454	0.967051	chr14:20278944-20442028	PARP2 (+16871)	TEP1 (+52935)
14	20303944	20307239	14	20690008	20692194	0	1	0	4	0	1	0	4	2	5	2	5	385509	5.63993e-14	1.16431e-12	-0.0976805	3.77794	0.0127771	0.910002	0.967051	chr14:20278944-20717194	RNASE10 (-12384)	PNP (+28690)
14	20303944	20307239	14	20872470	20875260	2	0	1	2	2	0	2	3	3	5	3	7	568273	0	0	0.340106	3.91286	0.173491	0.677028	0.967051	chr14:20278944-20900260	RNASE11 (-1877)
14	20303944	20307239	14	21264968	21268163	0	2	0	2	0	2	0	2	2	4	2	4	960974	0	0	-0.0997585	3.67594	0.0112691	0.915459	0.967051	chr14:20278944-21293163	RNASE6 (+5003)	RNASE1 (+17224)
14	20303944	20307239	14	20854961	20858970	2	1	1	1	2	1	1	1	4	5	4	5	551374	0	0	-0.106784	3.81466	0.0150404	0.902393	0.967051	chr14:20278944-20883970	RNASE9 (-20526)	RNASE11 (+6268)
14	20303944	20307239	14	21102440	21109559	1	2	3	4	2	2	3	4	4	10	4	11	800408	0	0	0.0270608	4.31081	0.00166873	0.967415	0.974217	chr14:20278944-21134559	EDDM3A (-39140)	ANG (+22575)
14	20326768	20328390	14	20608318	20610961	2	6	2	9	3	7	2	9	4	19	4	21	282060	0	0	0.0376511	4.88466	0.00515222	0.942778	0.967051	chr14:20301768-20635961	PNP (-514)
14	20326768	20328390	14	20661677	20666828	2	3	3	2	2	3	3	2	4	10	4	10	336673	0	0	-0.114889	4.28727	0.0292493	0.864205	0.967051	chr14:20301768-20691828	RNASE10 (-13655)	PNP (+27419)
14	20326768	20328390	14	20690008	20692194	1	1	1	1	1	1	1	1	4	4	4	4	363522	3.69549e-10	5.19872e-09	-0.103239	3.69316	0.0119815	0.912838	0.967051	chr14:20301768-20717194	RNASE10 (-972)
14	20326768	20328390	14	20854961	20858970	2	2	0	1	2	2	0	1	3	5	3	5	529386	0	0	-0.106297	3.81033	0.0149171	0.902792	0.967051	chr14:20301768-20883970	RNASE12 (-2046)
14	20326768	20328390	14	20970171	20972690	0	1	1	0	0	1	1	0	2	2	2	2	643851	2.4825e-07	2.23295e-06	-0.0936827	3.43088	0.00626651	0.936904	0.967051	chr14:20301768-20997690	RNASE4 (-34371)	OR6S1 (-8038)
14	20415027	20417028	14	20970171	20972690	2	1	0	1	2	1	0	1	3	4	3	4	555403	1.9984e-14	4.2778e-13	-0.102901	3.69438	0.0119107	0.913095	0.967051	chr14:20390027-20997690	EDDM3A (-52033)	ANG (+9682)
14	20415027	20417028	14	21091293	21094069	0	1	2	2	0	1	2	3	3	5	3	6	676653	0	0	0.129522	3.85191	0.0239769	0.876944	0.967051	chr14:20390027-21119069	EDDM3B (-13879)	EDDM3A (+8656)
14	20415027	20417028	14	21102440	21109559	0	2	0	2	0	2	1	2	2	4	3	5	689972	0	0	0.193507	3.73675	0.0454837	0.831117	0.967051	chr14:20390027-21134559	EDDM3B (-6134)	EDDM3A (+16401)
14	20415027	20417028	14	20854961	20858970	2	0	2	2	2	0	3	3	3	6	3	8	440938	0	0	0.276712	4.01713	0.129368	0.719089	0.967051	chr14:20390027-20883970	ENSG00000259060 (-27204)	OR6S1 (+4692)
14	20415027	20417028	14	20872470	20875260	0	1	0	1	0	1	0	2	2	2	2	3	457837	2.25619e-07	2.04752e-06	0.385157	3.48577	0.121222	0.727713	0.967051	chr14:20390027-20900260	OR6S1 (-3453)
14	20415027	20417028	14	20608318	20610961	3	4	4	8	4	6	6	8	4	19	4	24	193612	0	0	0.229655	4.98013	0.201423	0.653575	0.967051	chr14:20390027-20635961	RNASE10 (+2541)	RNASE9 (+47937)
14	20415027	20417028	14	20757323	20759442	0	1	0	1	0	1	0	1	2	2	2	2	342355	0.000410343	0.00162796	-0.090183	3.41882	0.0058923	0.938813	0.967051	chr14:20390027-20784442	RNASE11 (+490)
14	20415027	20417028	14	20661677	20666828	3	6	3	5	1	5	3	4	4	17	4	13	248225	4.21885e-15	9.73613e-14	-0.494911	4.62817	0.729502	0.393045	0.967051	chr14:20390027-20691828	RNASE9 (+20003)	RNASE10 (+30475)
14	20415027	20417028	14	20690008	20692194	2	1	0	4	2	1	0	5	3	7	3	8	275073	3.51824e-05	0.000228035	0.0709728	4.04114	0.00905544	0.924188	0.967051	chr14:20390027-20717194	RNASE9 (+7320)	RNASE10 (+43158)
14	20529928	20532112	14	20661677	20666828	2	2	1	4	1	1	1	3	4	9	4	6	133232	0.00165907	0.0057646	-0.653528	4.05059	0.755882	0.38462	0.958024	chr14:20504928-20691828	RNASE12 (-7555)	ENSG00000259060 (+11417)
14	20529928	20532112	14	20872470	20875260	0	0	1	1	0	0	2	1	2	2	2	3	342845	3.69666e-05	0.00023809	0.396494	3.4956	0.127302	0.721246	0.967051	chr14:20504928-20900260	EDDM3A (-43298)	ANG (+18417)
14	20529928	20532112	14	20854961	20858970	1	0	1	3	1	1	1	3	3	5	4	6	325945	5.26534e-12	8.95985e-11	0.139561	3.84907	0.0275263	0.868227	0.967051	chr14:20504928-20883970	EDDM3A (-51443)	ANG (+10272)
14	20529928	20532112	14	20970171	20972690	1	2	1	3	1	2	1	3	4	7	4	7	440410	0	0	-0.106043	4.00262	0.0191523	0.889931	0.967051	chr14:20504928-20997690	EDDM3B (-17118)	EDDM3A (+5417)
14	20529928	20532112	14	20690008	20692194	1	2	0	4	1	2	0	4	3	7	3	7	160081	0.00140989	0.00496744	-0.102925	3.99156	0.0181075	0.892956	0.967051	chr14:20504928-20717194	ENSG00000259060 (-1266)
14	20529928	20532112	14	21102440	21109559	0	1	1	0	0	2	1	0	2	2	2	3	574979	1.09117e-08	1.19218e-07	0.388649	3.50094	0.123095	0.725702	0.967051	chr14:20504928-21134559	RNASE3 (-71655)	RNASE1 (-16466)
14	20529928	20532112	14	21091293	21094069	0	1	1	1	0	1	1	1	3	3	3	3	561661	1.69035e-10	2.49323e-09	-0.0983447	3.56144	0.00894267	0.92466	0.967051	chr14:20504928-21119069	RNASE3 (-79400)	RNASE1 (-8721)
14	20608318	20610961	14	20854961	20858970	4	1	1	2	5	3	1	3	4	8	4	12	247326	1.31511e-07	1.25376e-06	0.443079	4.28732	0.42916	0.512401	0.967051	chr14:20583318-20883970	EDDM3A (-12248)	ANG (+49467)
14	20608318	20610961	14	20661677	20666828	5	5	6	10	3	4	6	9	4	26	4	22	54613	0	0	-0.356017	5.09987	0.523285	0.469444	0.967051	chr14:20583318-20691828	ENSG00000259060 (-27778)	OR6S1 (+4118)
14	20608318	20610961	14	21091293	21094069	1	0	0	2	1	0	0	2	2	3	2	3	483041	1.90817e-09	2.30751e-08	-0.0950704	3.55525	0.00843312	0.926832	0.967051	chr14:20583318-21119069	RNASE1 (-47916)	RNASE3 (-40205)
14	20608318	20610961	14	21102440	21109559	1	1	0	1	2	1	0	1	3	3	3	4	496360	1.75779e-11	2.83898e-10	0.269067	3.62938	0.0734931	0.786317	0.967051	chr14:20583318-21134559	RNASE1 (-55661)	RNASE3 (-32460)
14	20608318	20610961	14	20960479	20962251	0	1	1	0	0	1	1	0	2	2	2	2	351725	0.000341026	0.00137921	-0.0936827	3.43088	0.00626651	0.936904	0.967051	chr14:20583318-20987251	RNASE6 (+4234)	RNASE1 (+17993)
14	20608318	20610961	14	20970171	20972690	0	1	2	3	1	1	2	3	3	6	4	7	361791	0	0	0.107908	3.95439	0.018553	0.891656	0.967051	chr14:20583318-20997690	RNASE6 (+9453)	RNASE1 (+12774)
14	20608318	20610961	14	21476026	21478176	1	1	1	1	1	1	1	1	4	4	4	4	867461	0	0	-0.103239	3.69316	0.0119815	0.912838	0.967051	chr14:20583318-21503176	RNASE8 (-14575)	RNASE7 (+1021)
14	20661677	20666828	14	21039612	21045077	0	0	1	1	0	1	1	4	2	2	3	6	378092	1.29366e-10	1.93028e-09	1.26148	3.67594	1.62453	0.202462	0.564625	chr14:20636677-21070077	RNASE1 (-50099)	RNASE3 (-38022)
14	20661677	20666828	14	20970171	20972690	4	8	3	7	2	5	2	6	4	22	4	15	307178	0	0	-0.662897	4.82653	1.50702	0.219594	0.605541	chr14:20636677-20997690	RNASE3 (-74215)	RNASE1 (-13906)
14	20661677	20666828	14	20854961	20858970	7	5	10	16	4	5	9	10	4	38	4	28	192713	0	0	-0.539025	5.46129	1.45538	0.227667	0.625794	chr14:20636677-20883970	EDDM3B (-8103)	EDDM3A (+14432)
14	20661677	20666828	14	20960479	20962251	3	2	1	1	1	1	1	1	4	7	4	4	297112	1.61705e-08	1.73086e-07	-0.858159	3.87091	1.01928	0.312691	0.825842	chr14:20636677-20987251	RNASE3 (-79435)	RNASE1 (-8686)
14	20661677	20666828	14	20697030	20698976	3	4	0	8	4	5	0	11	3	15	3	20	33750	1.56441e-09	1.92379e-08	0.288425	4.74241	0.275494	0.59967	0.967051	chr14:20636677-20723976	ANG (-3850)	RNASE4 (-3773)
14	20661677	20666828	14	20872470	20875260	0	5	3	2	0	7	1	4	3	10	3	12	209612	2.48282e-08	2.59736e-07	0.116339	4.34476	0.032742	0.856409	0.967051	chr14:20636677-20900260	EDDM3B (+42)
14	20661677	20666828	14	20690008	20692194	7	12	8	22	7	11	10	19	4	49	4	47	26848	0	0	-0.155543	5.88521	0.150566	0.697995	0.967051	chr14:20636677-20717194	OR6S1 (-35245)	RNASE4 (-7164)
14	20661677	20666828	14	21091293	21094069	1	3	2	4	0	2	2	4	4	10	3	8	428428	0	0	-0.419713	4.18022	0.360568	0.548191	0.967051	chr14:20636677-21119069	RNASE1 (-74595)	RNASE3 (-13526)
14	20661677	20666828	14	21013709	21015889	0	1	0	2	0	1	0	1	2	3	2	2	350546	2.40758e-05	0.000159918	-0.57029	3.48588	0.267407	0.605077	0.967051	chr14:20636677-21040889	RNASE3 (-52616)	RNASE1 (-35505)
14	20661677	20666828	14	21102440	21109559	2	0	3	6	2	0	3	7	3	11	3	12	441747	0	0	0.00801655	4.3743	0.000163455	0.989799	0.991889	chr14:20636677-21134559	RNASE1 (-82340)	RNASE3 (-5781)
14	20690008	20692194	14	21102440	21109559	3	0	1	0	5	1	1	1	2	4	4	8	414898	0	0	0.812189	3.93484	0.953446	0.328844	0.861409	chr14:20665008-21134559	RNASE2 (-55668)	RNASE3 (+8385)
14	20690008	20692194	14	20697030	20698976	6	4	1	9	9	6	2	12	4	20	4	29	6902	5.55112e-15	1.26411e-13	0.419	5.11305	0.724792	0.394576	0.967051	chr14:20665008-20723976	EDDM3A (-51400)	ANG (+10315)
14	20690008	20692194	14	20970171	20972690	1	3	1	1	2	4	1	2	4	6	4	9	280329	3.61865e-07	3.14197e-06	0.436166	4.06207	0.335436	0.562475	0.967051	chr14:20665008-20997690	RNASE3 (-60050)	RNASE1 (-28071)
14	20690008	20692194	14	21091293	21094069	1	0	1	1	2	0	1	2	3	3	3	5	401580	2.51802e-11	4.00728e-10	0.549957	3.69172	0.333141	0.563815	0.967051	chr14:20665008-21119069	RNASE3 (+640)
14	20690008	20692194	14	20854961	20858970	4	12	2	14	5	15	5	18	4	32	4	43	165864	0	0	0.310215	5.57175	0.518781	0.471362	0.967051	chr14:20665008-20883970	RNASE6 (-6562)	EDDM3B (+6062)
14	20697030	20698976	14	20854961	20858970	11	7	4	18	17	14	6	23	4	40	4	60	158962	0	0	0.47763	5.94556	1.42344	0.232839	0.638765	chr14:20672030-20883970	RNASE6 (-3051)
14	20697030	20698976	14	21102440	21109559	0	2	0	2	1	3	0	2	2	4	3	6	407996	8.43769e-15	1.88168e-13	0.435459	3.79383	0.246465	0.619575	0.967051	chr14:20672030-21134559	RNASE2 (-52157)	RNASE3 (+11896)
14	20697030	20698976	14	21091293	21094069	1	2	0	0	1	3	1	0	2	3	3	5	394678	5.75879e-11	8.86191e-10	0.55282	3.69709	0.33636	0.561938	0.967051	chr14:20672030-21119069	RNASE2 (-59902)	RNASE3 (+4151)
14	20697030	20698976	14	20970171	20972690	4	2	2	4	4	3	3	4	4	12	4	14	273427	2.37943e-12	4.2146e-11	0.105307	4.50486	0.0298721	0.862781	0.967051	chr14:20672030-20997690	RNASE3 (-56539)	RNASE1 (-31582)
14	20757323	20759442	14	20854961	20858970	3	3	1	3	3	3	1	3	4	10	4	10	98583	2.93555e-05	0.000192901	-0.111563	4.27778	0.0276389	0.867961	0.967051	chr14:20732323-20883970	RNASE1 (-4869)
14	20757323	20759442	14	20970171	20972690	1	1	2	4	1	1	2	4	4	8	4	8	213048	2.49244e-05	0.000165234	-0.105853	4.09372	0.0211148	0.884467	0.967051	chr14:20732323-20997690	RNASE1 (-61729)	RNASE3 (-26392)
14	20757323	20759442	14	21102440	21109559	1	2	0	0	1	2	0	0	2	3	2	3	347617	1.05941e-06	8.45213e-06	-0.100963	3.57011	0.00936097	0.922923	0.967051	chr14:20732323-21134559	RNASE2 (-22011)	RNASE3 (+42042)
14	20757323	20759442	14	21091293	21094069	0	2	0	1	0	2	0	1	2	3	2	3	334298	3.33079e-06	2.47878e-05	-0.0978694	3.55703	0.00886946	0.924968	0.967051	chr14:20732323-21119069	RNASE2 (-29756)	RNASE3 (+34297)
14	20854961	20858970	14	20872470	20875260	4	8	6	11	6	13	8	16	4	29	4	43	16899	0	0	0.43953	5.54601	1.01045	0.314795	0.830245	chr14:20829961-20900260	RNASE1 (-61833)	RNASE3 (-26288)
14	20854961	20858970	14	21091293	21094069	2	3	1	6	3	6	1	7	4	12	4	17	235715	7.34968e-14	1.5025e-12	0.37913	4.57545	0.414389	0.51975	0.967051	chr14:20829961-21119069	METTL17 (-15465)	RNASE2 (+19063)
14	20854961	20858970	14	21102440	21109559	2	2	2	9	3	2	2	10	4	15	4	17	249034	1.11022e-16	2.91508e-15	0.0712186	4.65697	0.0158115	0.899935	0.967051	chr14:20829961-21134559	METTL17 (-7720)	RNASE2 (+26808)
14	20854961	20858970	14	20970171	20972690	15	16	2	18	16	16	2	21	4	51	4	55	114465	0	0	-0.0165561	6.02497	0.00177948	0.966352	0.973402	chr14:20829961-20997690	RNASE2 (-41626)	RNASE3 (+22427)
14	20854961	20858970	14	20960479	20962251	5	2	1	3	6	2	1	3	4	11	4	12	104399	1.52889e-06	1.19271e-05	0.0121743	4.40619	0.000364668	0.984764	0.988083	chr14:20829961-20987251	RNASE2 (-46846)	RNASE3 (+17207)
14	20872470	20875260	14	21102440	21109559	0	2	2	1	1	2	2	3	3	5	4	8	232134	0.00156787	0.0054727	0.51211	3.96125	0.413545	0.520176	0.967051	chr14:20847470-21134559	SLC39A2 (-8275)	METTL17 (+1035)
14	20872470	20875260	14	20970171	20972690	2	3	2	7	2	3	2	8	4	14	4	15	97565	7.34196e-10	9.6873e-09	-0.0168054	4.57271	0.000817416	0.977191	0.982068	chr14:20847470-20997690	RNASE2 (-32872)	RNASE3 (+31181)
14	20960479	20962251	14	20970171	20972690	15	8	6	16	15	8	6	16	4	45	4	45	10065	0	0	-0.119163	5.84486	0.0852409	0.770317	0.967051	chr14:20935479-20997690	METTL17 (-23395)	RNASE2 (+11133)
14	20960479	20962251	14	21102440	21109559	2	4	3	4	2	4	3	4	4	13	4	13	144634	1.96977e-09	2.37541e-08	-0.113818	4.49778	0.0349388	0.851724	0.967051	chr14:20935479-21134559	RNASE13 (-234)
14	20960479	20962251	14	21091293	21094069	4	2	2	4	4	2	2	4	4	12	4	12	131316	7.43748e-08	7.3365e-07	-0.112474	4.43325	0.0321668	0.857662	0.967051	chr14:20935479-21119069	TPPP2 (-2952)	NDRG2 (-2310)
14	20970171	20972690	14	21039612	21045077	1	4	1	3	9	13	5	6	4	9	4	33	70914	0	0	1.74093	4.9668	9.73817	0.00180481	0.0316527	chr14:20945171-21070077	SLC39A2 (+8334)	NDRG2 (+17340)
14	20970171	20972690	14	21066383	21072277	0	0	2	2	0	2	3	9	2	4	3	14	97899	0.000383644	0.00153295	1.54773	4.16673	4.23098	0.0396925	0.267808	chr14:20945171-21097277	NDRG2 (+3740)	SLC39A2 (+21934)
14	20970171	20972690	14	22319059	22320965	0	2	1	0	0	2	1	0	2	3	2	3	1348581	5.77316e-15	1.31228e-13	-0.101305	3.56888	0.00941645	0.922696	0.967051	chr14:20945171-22345965	OR10G2 (-10628)	OR4E2 (-8267)
14	20970171	20972690	14	21476026	21478176	0	0	1	2	0	0	1	2	2	3	2	3	505670	5.38586e-10	7.31572e-09	-0.0954139	3.55402	0.00848595	0.926603	0.967051	chr14:20945171-21503176	OR5AU1 (-68111)	HNRNPC (+45251)
14	20970171	20972690	14	21497765	21499945	2	0	1	2	3	0	1	2	3	5	3	6	527424	0	0	0.142328	3.86442	0.0285433	0.865838	0.967051	chr14:20945171-21524945	OR5AU1 (-78995)	HNRNPC (+34367)
14	20970171	20972690	14	21102440	21109559	4	15	7	10	4	15	8	11	4	36	4	38	134569	0	0	-0.0460568	5.59299	0.0114242	0.914881	0.967051	chr14:20945171-21134559	RNASE7 (-2361)
14	20970171	20972690	14	21091293	21094069	4	11	2	9	4	11	3	9	4	26	4	27	121250	0	0	-0.0581662	5.19796	0.0149438	0.902705	0.967051	chr14:20945171-21119069	TPPP2 (+1894)	RNASE13 (+2665)
14	21013709	21015889	14	21039612	21045077	1	3	2	7	3	9	4	13	4	13	4	29	27545	6.51923e-13	1.22808e-11	1.01304	4.92772	3.6342	0.0566037	0.295851	chr14:20988709-21070077	NDRG2 (-4429)	TPPP2 (-833)
14	21013709	21015889	14	21476026	21478176	1	1	1	0	1	1	1	0	3	3	3	3	462302	3.4041e-09	3.95233e-08	-0.101452	3.57456	0.00943848	0.922606	0.967051	chr14:20988709-21503176	OR5AU1 (-89880)	HNRNPC (+23482)
14	21013709	21015889	14	21939547	21941964	0	1	0	1	0	1	0	1	2	2	2	2	925956	8.61009e-09	9.52665e-08	-0.090183	3.41882	0.0058923	0.938813	0.967051	chr14:20988709-21966964	RAB2B (-864)
14	21013709	21015889	14	21066383	21072277	5	2	2	9	4	2	3	9	4	18	4	18	54531	8.22686e-12	1.37121e-10	-0.10951	4.78865	0.0408793	0.839771	0.967051	chr14:20988709-21097277	RNASE7 (+767)
14	21013709	21015889	14	21091293	21094069	6	9	7	17	7	9	7	17	4	39	4	40	77882	0	0	-0.0726908	5.65147	0.029606	0.863387	0.967051	chr14:20988709-21119069	RNASE8 (-3933)
14	21013709	21015889	14	21102440	21109559	14	14	10	20	14	16	10	23	4	58	4	63	91200	0	0	-0.0128	6.20152	0.00112702	0.973219	0.978953	chr14:20988709-21134559	ARHGEF40 (-8636)	RNASE8 (+3812)
14	21039612	21045077	14	21091293	21094069	2	2	3	7	6	16	11	29	4	14	4	62	50336	0	0	1.96347	5.57954	17.236	3.30115e-05	0.000792853	chr14:21014612-21119069	ARHGEF40 (-3429)
14	21039612	21045077	14	21102440	21109559	4	2	2	12	6	10	12	30	4	20	4	58	63655	0	0	1.38964	5.60421	9.62706	0.00191732	0.0333261	chr14:21014612-21134559	ARHGEF40 (+4316)	ZNF219 (+24054)
14	21039612	21045077	14	21066383	21072277	3	3	1	1	8	6	7	5	4	8	4	26	26985	6.15137e-09	6.92673e-08	1.54496	4.76992	6.80105	0.00911041	0.119377	chr14:21014612-21097277	RNASE8 (-1877)
14	21039612	21045077	14	22385517	22388703	1	0	0	1	1	0	0	1	2	2	2	2	1344765	9.30937e-10	1.20066e-08	-0.0903045	3.42453	0.00590402	0.938753	0.967051	chr14:21014612-22413703	OR4E2 (+60323)	DAD1 (+875111)
14	21066383	21072277	14	21091293	21094069	11	11	17	39	20	26	21	72	4	78	4	139	23351	0	0	0.691439	6.89817	4.08407	0.0432894	0.267808	chr14:21041383-21119069	ARHGEF40 (+9956)	ZNF219 (+18414)
14	21066383	21072277	14	21102440	21109559	14	10	13	18	23	28	18	33	4	55	4	102	36669	0	0	0.748418	6.54328	4.22465	0.039841	0.267808	chr14:21041383-21134559	ZNF219 (+10669)	ARHGEF40 (+17701)
14	21066383	21072277	14	21134395	21137459	1	2	0	5	2	3	3	8	3	8	4	16	66597	6.08957e-06	4.37253e-05	0.856312	4.39991	1.77291	0.183022	0.517085	chr14:21041383-21162459	ZNF219 (-3281)	TMEM253 (+2984)
14	21066383	21072277	14	21556433	21558656	0	0	1	1	0	0	1	2	2	2	2	3	488214	6.72816e-08	6.67321e-07	0.3846	3.49021	0.120926	0.728032	0.967051	chr14:21041383-21583656	RPGRIP1 (+24543)	SUPT16H (+71746)
14	21091293	21094069	14	21455054	21456961	1	0	0	1	1	0	0	1	2	2	2	2	363326	0.00019733	0.000846494	-0.0903045	3.42453	0.00590402	0.938753	0.967051	chr14:21066293-21481961	HNRNPC (-4702)
14	21091293	21094069	14	21939547	21941964	1	0	1	0	1	0	1	0	2	2	2	2	848074	1.82221e-08	1.93757e-07	-0.0938196	3.43662	0.00628031	0.936835	0.967051	chr14:21066293-21966964	METTL3 (-5254)	SALL2 (+20587)
14	21091293	21094069	14	21476026	21478176	1	2	2	2	1	3	2	2	4	7	4	8	384420	0	0	0.0710171	4.06071	0.00907223	0.924118	0.967051	chr14:21066293-21503176	RPGRIP1 (-3242)
14	21091293	21094069	14	21556433	21558656	0	1	1	1	1	2	1	1	3	3	4	5	464863	6.43152e-13	1.21213e-11	0.557216	3.68927	0.341168	0.559156	0.967051	chr14:21066293-21583656	RPGRIP1 (+36998)	SUPT16H (+59291)
14	21091293	21094069	14	21497765	21499945	1	1	0	2	1	1	0	2	3	4	3	4	406174	2.40834e-11	3.83955e-10	-0.0998895	3.6815	0.0112932	0.915368	0.967051	chr14:21066293-21524945	RPGRIP1 (+7642)	SUPT16H (+88647)
14	21091293	21094069	14	21134395	21137459	2	4	1	8	2	5	4	9	4	15	4	20	43246	1.94783e-10	2.85505e-09	0.304789	4.74921	0.307064	0.579487	0.967051	chr14:21066293-21162459	TMEM253 (+15439)	OR5AU1 (+41687)
14	21091293	21094069	14	21102440	21109559	47	80	57	135	55	86	62	151	4	319	4	354	13318	0	0	0.0331926	8.48181	0.0125278	0.910881	0.967051	chr14:21066293-21134559	ZNF219 (-1786)	TMEM253 (+1489)
14	21102440	21109559	14	21134395	21137459	3	5	5	14	6	9	8	22	4	27	4	45	29927	0	0	0.613208	5.52149	1.94411	0.163223	0.464541	chr14:21077440-21162459	TMEM253 (+21013)	OR5AU1 (+36113)
14	21102440	21109559	14	21455054	21456961	1	1	0	0	1	1	0	0	2	2	2	2	350008	0.000374523	0.00150029	-0.0933341	3.43212	0.00622859	0.937095	0.967051	chr14:21077440-21481961	HNRNPC (-10276)	RPGRIP1 (-8276)
14	21102440	21109559	14	21939547	21941964	0	0	1	2	0	0	1	2	2	3	2	3	834756	5.22471e-13	9.93385e-12	-0.0954139	3.55402	0.00848595	0.926603	0.967051	chr14:21077440-21966964	METTL3 (-10827)	SALL2 (+15014)
14	21102440	21109559	14	21923842	21925619	0	0	2	2	0	0	2	2	2	4	2	4	818731	0	0	-0.100699	3.68465	0.011456	0.914763	0.967051	chr14:21077440-21950619	METTL3 (-2655)
14	21102440	21109559	14	22083238	22085493	0	1	0	1	0	1	0	1	2	2	2	2	978366	4.60063e-09	5.25855e-08	-0.090183	3.41882	0.0058923	0.938813	0.967051	chr14:21077440-22110493	OR10G3 (-13891)	OR10G2 (+40973)
14	21102440	21109559	14	22555557	22559502	0	0	2	2	0	0	1	2	2	4	2	3	1451530	0	0	-0.466439	3.62134	0.222302	0.637292	0.967051	chr14:21077440-22584502	OR4E2 (+177136)	DAD1 (+758298)
14	21102440	21109559	14	23068270	23070157	0	0	1	2	0	0	2	2	2	3	2	4	1963214	0	0	0.270327	3.6201	0.074104	0.785453	0.967051	chr14:21077440-23095157	OR4E2 (+432464)	DAD1 (+502970)
14	21102440	21109559	14	21264968	21268163	1	1	2	3	1	1	2	3	4	7	4	7	160566	0.00260395	0.00871953	-0.106516	4.00682	0.0193099	0.889482	0.967051	chr14:21077440-21293163	OR5AU1 (-29239)	HNRNPC (+84123)
14	21102440	21109559	14	21497765	21499945	0	1	0	3	0	1	0	3	2	4	2	4	392855	6.06794e-11	9.32115e-10	-0.0969284	3.6687	0.0107025	0.917604	0.967051	chr14:21077440-21524945	RPGRIP1 (+13216)	SUPT16H (+83073)
14	21102440	21109559	14	21476026	21478176	2	4	2	6	3	4	2	7	4	14	4	16	371101	0	0	0.0764001	4.61275	0.0174517	0.894901	0.967051	chr14:21077440-21503176	RPGRIP1 (+2331)	SUPT16H (+93958)
14	21102440	21109559	14	21556433	21558656	1	1	0	4	2	1	1	4	3	6	4	8	451545	0	0	0.296395	3.99522	0.147278	0.70115	0.967051	chr14:21077440-21583656	RPGRIP1 (+42571)	SUPT16H (+53718)
14	21134395	21137459	14	21476026	21478176	0	1	0	2	0	1	0	3	2	3	2	4	341174	8.76247e-08	8.56593e-07	0.259246	3.61044	0.0688107	0.793076	0.967051	chr14:21109395-21503176	RPGRIP1 (+18309)	SUPT16H (+77980)
14	21134395	21137459	14	21497765	21499945	0	1	0	1	0	1	0	2	2	2	2	3	362928	1.07905e-05	7.49425e-05	0.385157	3.48577	0.121222	0.727713	0.967051	chr14:21109395-21524945	RPGRIP1 (+29193)	SUPT16H (+67096)
14	21455054	21456961	14	21476026	21478176	1	4	5	8	1	4	5	9	4	18	4	19	21093	5.16841e-10	7.04859e-09	-0.0402019	4.8119	0.00558412	0.940432	0.967051	chr14:21430054-21503176	CHD8 (-34907)	TOX4 (-10140)
14	21455054	21456961	14	23300384	23303566	0	0	1	1	0	0	1	1	2	2	2	2	1845967	4.47085e-10	6.18154e-09	-0.0906537	3.42329	0.00594101	0.938562	0.967051	chr14:21430054-23328566	DAD1 (+209959)	OR4E2 (+725475)
14	21476026	21478176	14	22776744	22778630	1	1	0	0	1	1	0	0	2	2	2	2	1300586	9.90808e-10	1.27113e-08	-0.0933341	3.43212	0.00622859	0.937095	0.967051	chr14:21451026-22803630	DAD1 (+461941)	OR4E2 (+473493)
14	21476026	21478176	14	21939547	21941964	0	1	1	0	0	1	1	0	2	2	2	2	463654	4.74218e-06	3.4549e-05	-0.0936827	3.43088	0.00626651	0.936904	0.967051	chr14:21451026-21966964	OR4E2 (+55160)	DAD1 (+880274)
14	21476026	21478176	14	21497765	21499945	6	5	4	10	7	5	6	13	4	25	4	31	21754	0	0	0.188684	5.26559	0.161787	0.687516	0.967051	chr14:21451026-21524945	RAB2B (-11013)	METTL3 (+23389)
14	21497765	21499945	14	21556433	21558656	0	3	3	1	1	4	5	1	3	7	4	11	58689	0.00197502	0.00676332	0.51682	4.2052	0.536527	0.463876	0.967051	chr14:21472765-21583656	METTL3 (-16836)	SALL2 (+9005)
14	21845403	21848663	14	21851429	21854257	4	4	1	7	5	4	1	7	4	16	4	17	5810	1.79374e-07	1.6627e-06	-0.0196129	4.70774	0.00124956	0.971801	0.977771	chr14:21820403-21879257	OR4E2 (+195995)	DAD1 (+739439)
14	21859334	21864734	14	21867449	21869639	4	2	1	3	3	3	2	7	4	10	4	15	6510	0.000498266	0.00193789	0.424678	4.45748	0.466334	0.494678	0.967051	chr14:21834334-21894639	OR4E2 (+210652)	DAD1 (+724782)
14	21916446	21919174	14	22555557	22559502	1	0	1	1	1	0	1	1	3	3	3	3	639719	1.1811e-11	1.93898e-10	-0.0984796	3.5671	0.0089622	0.924578	0.967051	chr14:21891446-22584502	DAD1 (+351295)	OR4E2 (+584139)
14	21916446	21919174	14	21923842	21925619	8	2	1	8	8	3	1	8	4	19	4	20	6920	8.64333e-11	1.30946e-09	-0.0393512	4.88665	0.00556569	0.94053	0.967051	chr14:21891446-21950619	OR4E2 (+267198)	DAD1 (+668236)
14	21923842	21925619	14	22319059	22320965	0	1	1	0	0	1	1	0	2	2	2	2	395281	4.13815e-05	0.000260324	-0.0936827	3.43088	0.00626651	0.936904	0.967051	chr14:21898842-22345965	DAD1 (+466865)	OR4E2 (+468569)
14	21923842	21925619	14	23068270	23070157	0	0	1	2	0	0	1	2	2	3	2	3	1144483	1.35447e-14	2.95236e-13	-0.0954139	3.55402	0.00848595	0.926603	0.967051	chr14:21898842-23095157	DAD1 (+92269)	OR4E2 (+843165)
14	21923842	21925619	14	23053534	23059222	1	0	0	1	1	0	1	1	2	2	3	3	1131647	5.12212e-12	8.72578e-11	0.396832	3.49684	0.127483	0.721056	0.967051	chr14:21898842-23084222	DAD1 (+97737)	OR4E2 (+837697)
14	21923842	21925619	14	21932999	21935400	2	4	2	2	5	5	2	2	4	10	4	14	9469	0.000994433	0.00361782	0.366257	4.4414	0.336905	0.561621	0.967051	chr14:21898842-21960400	OR4E2 (+275786)	DAD1 (+659648)
14	21923842	21925619	14	21939547	21941964	0	3	3	5	0	3	3	5	3	11	3	11	16025	0.00263377	0.00881096	-0.10849	4.33588	0.0281337	0.866795	0.967051	chr14:21898842-21966964	OR4E2 (+279068)	DAD1 (+656366)
14	21923842	21925619	14	21977059	21979794	2	2	2	4	2	3	2	4	4	10	4	11	53696	0.000120746	0.000549835	0.0218246	4.30934	0.00110314	0.973504	0.979147	chr14:21898842-22004794	OR4E2 (+297983)	DAD1 (+637451)
14	21932999	21935400	14	21977059	21979794	0	2	2	4	1	4	2	4	3	8	4	11	44227	0.00291952	0.00968887	0.336067	4.21979	0.238629	0.625198	0.967051	chr14:21907999-22004794	OR4E2 (+302562)	DAD1 (+632872)
14	21939547	21941964	14	22569384	22571578	0	1	0	1	0	1	0	1	2	2	2	2	629725	2.87158e-07	2.5482e-06	-0.090183	3.41882	0.0058923	0.938813	0.967051	chr14:21914547-22596578	DAD1 (+333706)	OR4E2 (+601728)
14	21939547	21941964	14	22385517	22388703	1	1	0	0	1	1	0	0	2	2	2	2	446354	9.21256e-06	6.45835e-05	-0.0933341	3.43212	0.00622859	0.937095	0.967051	chr14:21914547-22413703	DAD1 (+425144)	OR4E2 (+510290)
14	21939547	21941964	14	22319059	22320965	0	1	0	1	0	1	0	1	2	2	2	2	379256	8.01108e-05	0.000404747	-0.090183	3.41882	0.0058923	0.938813	0.967051	chr14:21914547-22345965	DAD1 (+459013)	OR4E2 (+476421)
14	21977059	21979794	14	22929871	22932002	0	0	1	1	0	0	1	1	2	2	2	2	952510	6.51984e-09	7.31667e-08	-0.0906537	3.42329	0.00594101	0.938562	0.967051	chr14:21952059-22957002	DAD1 (+134738)	OR4E2 (+800696)
14	21977059	21979794	14	22391325	22392980	1	1	0	0	1	1	0	0	2	2	2	2	413726	2.75393e-05	0.000181609	-0.0933341	3.43212	0.00622859	0.937095	0.967051	chr14:21952059-22417980	DAD1 (+404249)	OR4E2 (+531185)
14	22131536	22133399	14	22470879	22475524	0	1	0	1	0	1	0	1	2	2	2	2	340734	0.00056507	0.00217048	-0.090183	3.41882	0.0058923	0.938813	0.967051	chr14:22106536-22500524	DAD1 (+285739)	OR4E2 (+649695)
14	22200029	22202259	14	22555557	22559502	2	0	2	0	2	0	2	0	2	4	2	4	356385	3.02485e-10	4.32182e-09	-0.1068	3.71051	0.0127336	0.910155	0.967051	chr14:22175029-22584502	DAD1 (+209503)	OR4E2 (+725931)
14	22200029	22202259	14	23068270	23070157	1	0	0	1	1	0	0	1	2	2	2	2	868069	1.40771e-08	1.51816e-07	-0.0903045	3.42453	0.00590402	0.938753	0.967051	chr14:22175029-23095157	OXA1L (-131429)	ABHD4 (+36856)
14	22220895	22222749	14	22555557	22559502	1	1	0	1	1	1	0	1	3	3	3	3	335707	2.37001e-06	1.79944e-05	-0.0980017	3.56267	0.00888852	0.924888	0.967051	chr14:22195895-22584502	DAD1 (+199070)	OR4E2 (+736364)
14	22220895	22222749	14	22225771	22229330	6	1	4	2	6	0	4	1	4	13	3	11	5728	0.00270588	0.00903253	-0.343553	4.46806	0.300019	0.58387	0.967051	chr14:22195895-22254330	DAD1 (+364156)	OR4E2 (+571278)
14	22225771	22229330	14	22555557	22559502	1	1	1	1	1	1	0	1	4	4	3	3	329979	3.11607e-07	2.74398e-06	-0.468832	3.62992	0.224342	0.635751	0.967051	chr14:22200771-22584502	DAD1 (+196632)	OR4E2 (+738802)
14	22225771	22229330	14	22899614	22901690	1	0	0	1	0	0	1	1	2	2	2	2	673101	1.96104e-07	1.80344e-06	-0.0918047	3.42381	0.00606275	0.937936	0.967051	chr14:22200771-22926690	DAD1 (+25538)	OR4E2 (+909896)
14	22264633	22266988	14	22569384	22571578	2	0	0	3	2	0	0	2	2	5	2	4	304670	1.38057e-07	1.31136e-06	-0.382366	3.74272	0.179897	0.671462	0.967051	chr14:22239633-22596578	DAD1 (+171163)	OR4E2 (+764271)
14	22264633	22266988	14	22555557	22559502	1	1	1	1	0	1	1	1	4	4	3	3	291719	0.000209896	0.000894333	-0.470317	3.62922	0.225601	0.634805	0.967051	chr14:22239633-22584502	DAD1 (+177201)	OR4E2 (+758233)
14	22264633	22266988	14	22276521	22279337	3	1	2	6	3	2	6	4	4	12	4	15	12118	0.000170909	0.000744326	0.23048	4.53198	0.145621	0.702756	0.967051	chr14:22239633-22304337	DAD1 (+317284)	OR4E2 (+618150)
14	22264633	22266988	14	22940092	22942694	1	0	0	1	1	0	0	1	2	2	2	2	675582	1.16772e-07	1.12302e-06	-0.0903045	3.42453	0.00590402	0.938753	0.967051	chr14:22239633-22967694	OXA1L (-162858)	ABHD4 (+5427)
14	22276521	22279337	14	23300384	23303566	0	1	1	0	0	1	1	4	2	2	3	6	1024046	0	0	1.25102	3.68008	1.59997	0.205907	0.57115	chr14:22251521-23328566	OXA1L (+23522)	SLC7A7 (+25759)
14	22276521	22279337	14	22588926	22590743	1	0	0	1	1	0	0	2	2	2	2	3	311905	0.000605419	0.00230955	0.384927	3.49144	0.121097	0.727848	0.967051	chr14:22251521-22615743	DAD1 (+155637)	OR4E2 (+779797)
14	22276521	22279337	14	22899614	22901690	0	1	2	0	0	1	2	0	2	3	2	3	622723	4.21055e-11	6.5632e-10	-0.101795	3.57332	0.0094943	0.922378	0.967051	chr14:22251521-22926690	DAD1 (+163)
14	22276521	22279337	14	22555557	22559502	1	2	1	2	2	2	3	2	4	6	4	9	279600	6.83198e-07	5.60544e-06	0.454331	4.06222	0.362417	0.547167	0.967051	chr14:22251521-22584502	DAD1 (+171257)	OR4E2 (+764177)
14	22312622	22315567	14	22555557	22559502	1	2	2	6	1	1	2	6	4	11	4	10	243435	5.59431e-09	6.33021e-08	-0.23724	4.29226	0.129968	0.718465	0.967051	chr14:22287622-22584502	DAD1 (+153207)	OR4E2 (+782227)
14	22312622	22315567	14	22319059	22320965	5	3	4	2	5	3	5	5	4	14	4	18	5917	2.39741e-06	1.81905e-05	0.215928	4.71415	0.145992	0.702395	0.967051	chr14:22287622-22345965	DAD1 (+272475)	OR4E2 (+662959)
14	22312622	22315567	14	22885535	22888631	0	1	0	2	0	1	0	3	2	3	2	4	572988	9.51239e-13	1.76086e-11	0.259246	3.61044	0.0688107	0.793076	0.967051	chr14:22287622-22913631	OXA1L (-165895)	ABHD4 (+2390)
14	22312622	22315567	14	23074516	23077927	0	0	1	1	0	0	1	1	2	2	2	2	762127	4.46365e-08	4.52385e-07	-0.0906537	3.42329	0.00594101	0.938562	0.967051	chr14:22287622-23102927	OXA1L (-71247)	ABHD4 (+97038)
14	22319059	22320965	14	22569384	22571578	1	1	1	4	1	2	2	4	4	7	4	9	250469	2.36437e-05	0.00015719	0.24189	4.09052	0.108979	0.74131	0.967051	chr14:22294059-22596578	DAD1 (+143950)	OR4E2 (+791484)
14	22319059	22320965	14	22555557	22559502	1	5	5	10	1	4	7	9	4	21	4	21	237517	0	0	-0.0973311	4.94089	0.0360723	0.849366	0.967051	chr14:22294059-22584502	DAD1 (+149988)	OR4E2 (+785446)
14	22319059	22320965	14	22470879	22475524	1	4	4	9	1	4	4	7	4	18	4	16	153189	1.9984e-15	4.77222e-14	-0.263022	4.72622	0.22693	0.633809	0.967051	chr14:22294059-22500524	DAD1 (+191977)	OR4E2 (+743457)
14	22319059	22320965	14	22385517	22388703	3	3	1	7	3	4	1	9	4	14	4	17	67098	5.35787e-10	7.28116e-09	0.153671	4.63372	0.0722705	0.788059	0.967051	chr14:22294059-22413703	DAD1 (+235388)	OR4E2 (+700046)
14	22319059	22320965	14	22972498	22975102	0	0	0	2	1	0	0	3	1	2	2	4	653788	1.13973e-11	1.87383e-10	0.755713	3.54815	0.507574	0.476191	0.967051	chr14:22294059-23000102	OXA1L (-119441)	ABHD4 (+48844)
14	22319059	22320965	14	23186051	23188304	0	1	0	1	0	1	0	1	2	2	2	2	867165	1.46664e-08	1.57871e-07	-0.090183	3.41882	0.0058923	0.938813	0.967051	chr14:22294059-23213304	OXA1L (-12840)	ABHD4 (+155445)
14	22319059	22320965	14	22940092	22942694	1	0	0	2	2	0	0	2	2	3	2	4	621381	1.89071e-13	3.74022e-12	0.272129	3.62202	0.0749773	0.784223	0.967051	chr14:22294059-22967694	OXA1L (-135645)	ABHD4 (+32640)
14	22319059	22320965	14	22899614	22901690	1	3	1	1	1	4	1	1	4	6	4	7	580640	0	0	0.0966564	3.96676	0.0150982	0.902206	0.967051	chr14:22294059-22926690	OXA1L (-156147)	ABHD4 (+12138)
14	22319059	22320965	14	22885535	22888631	1	1	0	2	1	1	0	2	3	4	3	4	567071	8.99281e-15	1.99975e-13	-0.0998895	3.6815	0.0112932	0.915368	0.967051	chr14:22294059-22913631	OXA1L (-162677)	ABHD4 (+5608)
14	22319059	22320965	14	23068270	23070157	0	1	1	1	0	1	1	2	3	3	3	4	749201	1.57652e-14	3.40998e-13	0.255586	3.62215	0.0671102	0.795592	0.967051	chr14:22294059-23095157	OXA1L (-71914)	ABHD4 (+96371)
14	22319059	22320965	14	23588258	23590130	1	0	0	1	1	0	0	1	2	2	2	2	1269182	1.46361e-09	1.811e-08	-0.0903045	3.42453	0.00590402	0.938753	0.967051	chr14:22294059-23615130	PRMT5 (-25010)	HAUS4 (+2559)
14	22373401	22377823	14	22555557	22559502	1	5	3	3	1	5	2	3	4	12	4	11	181917	1.13037e-09	1.43203e-08	-0.239137	4.39012	0.140868	0.70742	0.967051	chr14:22348401-22584502	DAD1 (+122817)	OR4E2 (+812617)
14	22373401	22377823	14	24160375	24162578	0	1	0	1	0	1	0	1	2	2	2	2	1785864	2.55933e-10	3.69889e-09	-0.090183	3.41882	0.0058923	0.938813	0.967051	chr14:22348401-24187578	HOMEZ (+18127)	RNF212B (+82674)
14	22373401	22377823	14	23327147	23329705	1	0	0	1	1	0	0	1	2	2	2	2	952814	4.11148e-09	4.7261e-08	-0.0903045	3.42453	0.00590402	0.938753	0.967051	chr14:22348401-23354705	LRP10 (-20060)	MMP14 (+14996)
14	22373401	22377823	14	22899614	22901690	1	0	1	1	1	0	1	1	3	3	3	3	525040	4.24146e-10	5.89206e-09	-0.0984796	3.5671	0.0089622	0.924578	0.967051	chr14:22348401-22926690	OXA1L (-128976)	ABHD4 (+39309)
14	22373401	22377823	14	22385517	22388703	4	6	0	1	4	7	0	1	3	11	3	12	11498	0.00212168	0.00722511	0.00224102	4.40724	1.61277e-05	0.996796	0.997459	chr14:22348401-22413703	DAD1 (+208217)	OR4E2 (+727217)
14	22385517	22388703	14	22569384	22571578	3	6	5	5	1	7	4	5	4	19	4	17	183371	0	0	-0.288612	4.80823	0.283143	0.594648	0.967051	chr14:22360517-22596578	DAD1 (+110721)	OR4E2 (+824713)
14	22385517	22388703	14	22555557	22559502	14	13	10	31	20	15	11	29	4	68	4	75	170419	0	0	0.0550469	6.39804	0.0226062	0.880486	0.967051	chr14:22360517-22584502	DAD1 (+116759)	OR4E2 (+818675)
14	22385517	22388703	14	22494996	22498233	2	0	2	4	3	1	3	4	3	8	4	11	109504	4.86754e-05	0.000290614	0.339559	4.23222	0.243344	0.621801	0.967051	chr14:22360517-22523233	DAD1 (+147394)	OR4E2 (+788040)
14	22385517	22388703	14	22470879	22475524	6	5	6	14	6	6	5	14	4	31	4	31	86091	0	0	-0.115325	5.37106	0.064617	0.799342	0.967051	chr14:22360517-22500524	DAD1 (+158748)	OR4E2 (+776686)
14	22385517	22388703	14	22776744	22778630	0	2	0	0	0	2	0	2	1	2	2	4	390577	8.33278e-08	8.16876e-07	0.735962	3.55692	0.484754	0.486277	0.967051	chr14:22360517-22803630	DAD1 (+7195)	OR4E2 (+928239)
14	22385517	22388703	14	23557929	23564116	0	0	1	1	0	0	1	1	2	2	2	2	1173912	1.57594e-09	1.93667e-08	-0.0906537	3.42329	0.00594101	0.938562	0.967051	chr14:22360517-23589116	HAUS4 (-17663)	ENSG00000259132 (+7441)
14	22385517	22388703	14	22929871	22932002	0	1	1	1	0	1	1	1	3	3	3	3	543826	3.00159e-10	4.29074e-09	-0.0983447	3.56144	0.00894267	0.92466	0.967051	chr14:22360517-22957002	OXA1L (-107762)	ABHD4 (+60523)
14	22385517	22388703	14	22899614	22901690	5	0	0	4	5	1	1	5	2	9	4	12	513542	0	0	0.286202	4.31497	0.187202	0.665256	0.967051	chr14:22360517-22926690	OXA1L (-122918)	ABHD4 (+45367)
14	22385517	22388703	14	22885535	22888631	1	2	1	2	1	3	1	4	4	6	4	9	499973	0	0	0.427284	4.0496	0.322554	0.570077	0.967051	chr14:22360517-22913631	OXA1L (-129448)	ABHD4 (+38837)
14	22385517	22388703	14	22871444	22873765	1	2	0	4	2	3	1	4	3	7	4	10	485494	0	0	0.392468	4.13328	0.298122	0.585062	0.967051	chr14:22360517-22898765	OXA1L (-136881)	ABHD4 (+31404)
14	22385517	22388703	14	23068270	23070157	1	1	1	1	1	2	1	2	4	4	4	6	682103	0	0	0.418723	3.80493	0.229307	0.632038	0.967051	chr14:22360517-23095157	OXA1L (-38685)	ABHD4 (+129600)
14	22385517	22388703	14	23053534	23059222	0	1	0	1	0	1	0	1	2	2	2	2	669268	1.92101e-07	1.76969e-06	-0.090183	3.41882	0.0058923	0.938813	0.967051	chr14:22360517-23084222	OXA1L (-44152)	ABHD4 (+124133)
14	22385517	22388703	14	23005606	23007929	0	1	0	1	0	1	0	1	2	2	2	2	619657	3.931e-07	3.38668e-06	-0.090183	3.41882	0.0058923	0.938813	0.967051	chr14:22360517-23032929	OXA1L (-69799)	ABHD4 (+98486)
14	22385517	22388703	14	22993986	22996797	2	0	0	0	2	0	0	2	1	2	2	4	608281	2.82727e-11	4.48008e-10	0.735257	3.56822	0.483897	0.486662	0.967051	chr14:22360517-23021797	OXA1L (-75365)	ABHD4 (+92920)
14	22385517	22388703	14	22985359	22988363	0	2	0	1	0	2	0	1	2	3	2	3	599751	7.45781e-11	1.13646e-09	-0.0978694	3.55703	0.00886946	0.924968	0.967051	chr14:22360517-23013363	OXA1L (-79582)	ABHD4 (+88703)
14	22385517	22388703	14	22982638	22984727	0	1	1	3	0	1	1	3	3	5	3	5	596572	0	0	-0.10089	3.78932	0.0135539	0.907319	0.967051	chr14:22360517-23009727	OXA1L (-81400)	ABHD4 (+86885)
14	22385517	22388703	14	23186051	23188304	0	1	1	1	1	1	1	1	3	3	4	4	800067	3.77476e-15	8.76282e-14	0.268734	3.62816	0.0733335	0.786544	0.967051	chr14:22360517-23213304	OXA1L (+20389)	SLC7A7 (+28892)
14	22391325	22392980	14	22555557	22559502	7	15	7	15	4	8	5	9	4	44	4	26	165377	0	0	-0.860447	5.52715	3.77855	0.0519136	0.272531	chr14:22366325-22584502	DAD1 (+113855)	OR4E2 (+821579)
14	22391325	22392980	14	22470879	22475524	9	3	5	9	8	2	2	8	4	26	4	20	81049	0	0	-0.497459	5.0719	0.989229	0.319931	0.841246	chr14:22366325-22500524	DAD1 (+155844)	OR4E2 (+779590)
14	22391325	22392980	14	22929871	22932002	0	0	1	1	0	1	1	1	2	2	3	3	538784	2.65127e-08	2.76227e-07	0.391842	3.49343	0.124797	0.723889	0.967051	chr14:22366325-22957002	OXA1L (-104858)	ABHD4 (+63427)
14	22391325	22392980	14	22899614	22901690	2	0	0	1	1	0	0	1	2	3	2	2	508499	5.4515e-08	5.46651e-07	-0.586763	3.49862	0.280528	0.596356	0.967051	chr14:22366325-22926690	OXA1L (-120014)	ABHD4 (+48271)
14	22391325	22392980	14	22885535	22888631	0	2	1	2	0	2	0	1	3	5	2	3	494930	1.56208e-13	3.11321e-12	-0.750951	3.68242	0.62562	0.428966	0.967051	chr14:22366325-22913631	OXA1L (-126544)	ABHD4 (+41741)
14	22391325	22392980	14	22871444	22873765	1	0	1	2	2	0	0	2	3	4	2	4	480452	4.65294e-13	8.89407e-12	-0.0988915	3.68656	0.0110908	0.916128	0.967051	chr14:22366325-22898765	OXA1L (-133977)	ABHD4 (+34308)
14	22391325	22392980	14	23053534	23059222	0	0	1	2	0	0	1	2	2	3	2	3	664225	1.62907e-11	2.63947e-10	-0.0954139	3.55402	0.00848595	0.926603	0.967051	chr14:22366325-23084222	OXA1L (-41248)	ABHD4 (+127037)
14	22391325	22392980	14	22993986	22996797	1	1	1	0	2	1	1	0	3	3	3	4	603239	2.81108e-13	5.4841e-12	0.265433	3.64118	0.0717495	0.788806	0.967051	chr14:22366325-23021797	OXA1L (-72461)	ABHD4 (+95824)
14	22391325	22392980	14	22985359	22988363	0	1	0	1	0	1	0	1	2	2	2	2	594708	6.35363e-07	5.23914e-06	-0.090183	3.41882	0.0058923	0.938813	0.967051	chr14:22366325-23013363	OXA1L (-76678)	ABHD4 (+91607)
14	22391325	22392980	14	22982638	22984727	0	1	1	1	0	1	1	1	3	3	3	3	591530	7.15172e-11	1.09159e-09	-0.0983447	3.56144	0.00894267	0.92466	0.967051	chr14:22366325-23009727	OXA1L (-78496)	ABHD4 (+89789)
14	22391325	22392980	14	22972498	22975102	1	1	0	0	2	1	0	0	2	2	2	3	581647	6.42076e-09	7.21235e-08	0.395156	3.50508	0.126578	0.722007	0.967051	chr14:22366325-23000102	OXA1L (-83308)	ABHD4 (+84977)
14	22391325	22392980	14	22940092	22942694	1	0	0	1	1	0	0	1	2	2	2	2	549240	9.86243e-07	7.90496e-06	-0.0903045	3.42453	0.00590402	0.938753	0.967051	chr14:22366325-22967694	OXA1L (-99512)	ABHD4 (+68773)
14	22470879	22475524	14	22494996	22498233	5	4	0	8	7	2	0	12	3	17	3	21	23413	2.87949e-10	4.12927e-09	0.178465	4.83583	0.1122	0.737653	0.967051	chr14:22445879-22523233	DAD1 (+104713)	OR4E2 (+830721)
14	22470879	22475524	14	22569384	22571578	2	4	3	6	2	4	2	5	4	15	4	13	97279	3.26944e-09	3.80467e-08	-0.309114	4.55473	0.272209	0.601854	0.967051	chr14:22445879-22596578	DAD1 (+68040)	OR4E2 (+867394)
14	22470879	22475524	14	22555557	22559502	11	17	10	20	10	17	8	16	4	58	4	51	84328	0	0	-0.299084	6.06883	0.592203	0.441568	0.967051	chr14:22445879-22584502	DAD1 (+74078)	OR4E2 (+861356)
14	22470879	22475524	14	23186051	23188304	0	0	2	1	0	0	2	1	2	3	2	3	713976	5.7504e-12	9.74739e-11	-0.0988232	3.56587	0.00901668	0.92435	0.967051	chr14:22445879-23213304	MRPL52 (-291)
14	22470879	22475524	14	24430764	24433012	0	1	1	0	0	1	1	0	2	2	2	2	1958686	3.86703e-10	5.41858e-09	-0.0936827	3.43088	0.00626651	0.936904	0.967051	chr14:22445879-24458012	NGDN (-17742)	MYH7 (-16228)
14	22470879	22475524	14	23053534	23059222	0	1	2	2	0	1	2	2	3	5	3	5	583176	0	0	-0.104146	3.80076	0.0143658	0.904596	0.967051	chr14:22445879-23084222	OXA1L (-1471)
14	22470879	22475524	14	22982638	22984727	1	0	1	3	1	0	1	3	3	5	3	5	510481	0	0	-0.101023	3.79481	0.0135834	0.907218	0.967051	chr14:22445879-23009727	OXA1L (-38719)	ABHD4 (+129566)
14	22470879	22475524	14	22929871	22932002	0	2	1	2	0	2	1	2	3	5	3	5	457735	2.22045e-16	5.69148e-15	-0.103671	3.79645	0.0142484	0.904985	0.967051	chr14:22445879-22957002	OXA1L (-65081)	ABHD4 (+103204)
14	22470879	22475524	14	22899614	22901690	1	0	1	3	1	0	1	3	3	5	3	5	427450	1.77636e-15	4.26096e-14	-0.101023	3.79481	0.0135834	0.907218	0.967051	chr14:22445879-22926690	OXA1L (-80237)	ABHD4 (+88048)
14	22470879	22475524	14	22885535	22888631	1	1	0	1	1	1	0	1	3	3	3	3	413881	2.50773e-08	2.62198e-07	-0.0980017	3.56267	0.00888852	0.924888	0.967051	chr14:22445879-22913631	OXA1L (-86767)	ABHD4 (+81518)
14	22470879	22475524	14	22871444	22873765	0	1	1	5	0	1	1	5	3	7	3	7	399403	0	0	-0.10062	3.98354	0.017352	0.8952	0.967051	chr14:22445879-22898765	OXA1L (-94200)	ABHD4 (+74085)
14	22470879	22475524	14	23068270	23070157	0	0	0	4	1	0	0	4	1	4	2	5	596012	0	0	0.200832	3.72309	0.0486645	0.825404	0.967051	chr14:22445879-23095157	OXA1L (+3996)	SLC7A7 (+45285)
14	22470879	22475524	14	24160375	24162578	0	0	1	1	0	0	1	1	2	2	2	2	1688275	4.2428e-10	5.89351e-09	-0.0906537	3.42329	0.00594101	0.938562	0.967051	chr14:22445879-24187578	PABPN1 (-4560)
14	22470879	22475524	14	23293990	23296101	0	1	1	0	0	1	1	0	2	2	2	2	821844	2.8916e-08	2.99767e-07	-0.0936827	3.43088	0.00626651	0.936904	0.967051	chr14:22445879-23321101	REM2 (+325)
14	22470879	22475524	14	23119201	23122611	2	0	1	0	2	0	1	0	2	3	2	3	647704	2.29136e-11	3.66131e-10	-0.101601	3.58025	0.00946077	0.922515	0.967051	chr14:22445879-23147611	SLC7A7 (+19058)	OXA1L (+30223)
14	22494996	22498233	14	22555557	22559502	3	14	5	10	3	17	4	14	4	32	4	38	60915	0	0	0.106745	5.50642	0.0596664	0.807024	0.967051	chr14:22469996-22584502	DAD1 (+62020)	OR4E2 (+873414)
14	22494996	22498233	14	22985359	22988363	0	0	1	1	0	0	1	2	2	2	2	3	490246	8.97113e-08	8.75807e-07	0.3846	3.49021	0.120926	0.728032	0.967051	chr14:22469996-23013363	OXA1L (-24842)	ABHD4 (+143443)
14	22494996	22498233	14	22982638	22984727	0	1	1	2	0	2	1	2	3	4	3	5	487068	2.10942e-15	5.03153e-14	0.188483	3.73897	0.0433608	0.835047	0.967051	chr14:22469996-23009727	OXA1L (-26660)	ABHD4 (+141625)
14	22494996	22498233	14	22929871	22932002	0	1	1	0	0	1	1	0	2	2	2	2	434322	1.65328e-05	0.000112117	-0.0936827	3.43088	0.00626651	0.936904	0.967051	chr14:22469996-22957002	OXA1L (-53023)	ABHD4 (+115262)
14	22494996	22498233	14	23327147	23329705	0	1	0	1	0	2	0	1	2	2	2	3	831811	9.00227e-11	1.36182e-09	0.392379	3.48899	0.125086	0.723582	0.967051	chr14:22469996-23354705	RBM23 (+6833)	REM2 (+29186)
14	22494996	22498233	14	23300384	23303566	0	0	1	2	0	0	1	2	2	3	2	3	805360	9.07385e-13	1.68368e-11	-0.0954139	3.55402	0.00848595	0.926603	0.967051	chr14:22469996-23328566	REM2 (+16116)	RBM23 (+19903)
14	22555557	22559502	14	22569384	22571578	16	30	23	41	12	23	13	30	4	110	4	78	12951	0	0	-0.619208	6.76185	3.17261	0.0748827	0.318832	chr14:22530557-22596578	DAD1 (+25701)	OR4E2 (+909733)
14	22555557	22559502	14	23588258	23590130	0	0	1	1	0	1	1	0	2	2	2	2	1031664	2.43474e-09	2.88854e-08	-0.0832166	3.42655	0.00517836	0.942633	0.967051	chr14:22530557-23615130	C14orf119 (-21921)	CDH24 (-15306)
14	22555557	22559502	14	22588926	22590743	8	7	4	14	7	6	4	13	4	33	4	30	32305	0	0	-0.24864	5.39425	0.303333	0.581801	0.967051	chr14:22530557-22615743	DAD1 (+16119)	OR4E2 (+919315)
14	22555557	22559502	14	24035498	24037743	1	0	0	1	1	0	0	1	2	2	2	2	1479091	4.98274e-10	6.81597e-09	-0.0903045	3.42453	0.00590402	0.938753	0.967051	chr14:22530557-24062743	HOMEZ (-10533)	PPP1R3E (+6198)
14	22555557	22559502	14	23928771	23930912	1	0	0	1	1	0	0	1	2	2	2	2	1372312	7.46757e-10	9.83509e-09	-0.0903045	3.42453	0.00590402	0.938753	0.967051	chr14:22530557-23955912	HOMEZ (+42882)	RNF212B (+57919)
14	22555557	22559502	14	23119201	23122611	0	2	1	1	0	2	1	3	3	4	3	6	563376	0	0	0.412275	3.79635	0.222858	0.636871	0.967051	chr14:22530557-23147611	LRP10 (-32529)	MMP14 (+2527)
14	22555557	22559502	14	23186051	23188304	1	2	1	2	1	2	1	2	4	6	4	6	629648	0	0	-0.106505	3.90945	0.0171799	0.895718	0.967051	chr14:22530557-23213304	LRP10 (+318)
14	22555557	22559502	14	23093881	23095862	1	2	1	4	1	2	1	3	4	8	4	7	537342	0	0	-0.279291	4.04687	0.140219	0.708063	0.967051	chr14:22530557-23120862	MRPL52 (-4173)
14	22555557	22559502	14	24364128	24367467	0	0	1	1	0	0	1	1	2	2	2	2	1808268	2.4615e-10	3.56625e-09	-0.0906537	3.42329	0.00594101	0.938562	0.967051	chr14:22530557-24392467	MYH7 (-25794)	NGDN (-8176)
14	22555557	22559502	14	24430764	24433012	0	1	0	1	0	1	0	1	2	2	2	2	1874358	3.1806e-10	4.5301e-09	-0.090183	3.41882	0.0058923	0.938813	0.967051	chr14:22530557-24458012	NGDN (+24597)	ZFHX2 (+57364)
14	22555557	22559502	14	22972498	22975102	2	4	2	3	3	5	3	4	4	11	4	15	416270	0	0	0.320225	4.49986	0.27409	0.600601	0.967051	chr14:22530557-23000102	OXA1L (-1192)
14	22555557	22559502	14	22929871	22932002	3	5	4	6	3	6	4	6	4	18	4	19	373407	0	0	-0.0393079	4.83156	0.0053421	0.941735	0.967051	chr14:22530557-22957002	OXA1L (-22742)	ABHD4 (+145543)
14	22555557	22559502	14	22885535	22888631	0	8	6	14	0	9	8	17	3	28	3	34	329553	0	0	0.162995	5.34195	0.128696	0.719788	0.967051	chr14:22530557-22913631	OXA1L (-44428)	ABHD4 (+123857)
14	22555557	22559502	14	22871444	22873765	4	11	6	10	7	11	6	11	4	31	4	35	315075	0	0	0.0623671	5.45862	0.0196035	0.88865	0.967051	chr14:22530557-22898765	OXA1L (-51861)	ABHD4 (+116424)
14	22555557	22559502	14	22822078	22823857	2	5	1	4	2	5	1	4	4	12	4	12	265438	6.13665e-12	1.03667e-10	-0.111647	4.41907	0.0317324	0.858616	0.967051	chr14:22530557-22848857	OXA1L (-76815)	ABHD4 (+91470)
14	22555557	22559502	14	22776744	22778630	3	0	3	4	3	1	4	5	3	10	4	13	220157	6.15861e-10	8.26178e-09	0.250151	4.39309	0.153353	0.695352	0.967051	chr14:22530557-22803630	OXA1L (-99428)	ABHD4 (+68857)
14	22555557	22559502	14	23005606	23007929	1	0	2	3	1	0	2	3	3	6	3	6	449238	0	0	-0.104243	3.90668	0.0165006	0.897789	0.967051	chr14:22530557-23032929	OXA1L (+15221)	SLC7A7 (+34060)
14	22555557	22559502	14	22982638	22984727	5	3	5	13	5	3	4	10	4	26	4	22	426153	0	0	-0.334784	5.08784	0.463243	0.496112	0.967051	chr14:22530557-23009727	OXA1L (+3620)	SLC7A7 (+45661)
14	22555557	22559502	14	22985359	22988363	0	2	3	6	0	3	2	6	3	11	3	11	429331	0	0	-0.110181	4.32755	0.0289779	0.86483	0.967051	chr14:22530557-23013363	OXA1L (+5438)	SLC7A7 (+43843)
14	22555557	22559502	14	22993986	22996797	0	3	0	4	0	3	1	6	2	7	3	10	437862	0	0	0.374791	4.11965	0.272986	0.601336	0.967051	chr14:22530557-23021797	OXA1L (+9655)	SLC7A7 (+39626)
14	22555557	22559502	14	23327147	23329705	1	2	1	1	1	1	1	1	4	5	4	4	770896	0	0	-0.395112	3.75286	0.190995	0.66209	0.967051	chr14:22530557-23354705	PRMT5 (-13046)	HAUS4 (+14523)
14	22555557	22559502	14	23300384	23303566	1	2	2	6	1	3	3	9	4	11	4	16	744445	0	0	0.403269	4.50222	0.444802	0.504814	0.967051	chr14:22530557-23328566	PRMT5 (+23)
14	22555557	22559502	14	23293990	23296101	0	2	0	2	0	2	0	2	2	4	2	4	737516	0	0	-0.0997585	3.67594	0.0112691	0.915459	0.967051	chr14:22530557-23321101	RBM23 (-6645)	PRMT5 (+3756)
14	22555557	22559502	14	24160375	24162578	0	2	1	1	0	2	1	1	3	4	3	4	1603947	0	0	-0.103094	3.68757	0.0119538	0.912938	0.967051	chr14:22530557-24187578	SLC22A17 (-6156)	EFS (+6565)
14	22555557	22559502	14	23074516	23077927	1	0	1	2	1	1	1	3	3	4	4	6	518692	0	0	0.421921	3.79778	0.232512	0.629667	0.967051	chr14:22530557-23102927	SLC7A7 (-939)
14	22555557	22559502	14	23053534	23059222	1	3	10	10	1	3	9	9	4	24	4	22	498848	0	0	-0.236227	5.05159	0.224499	0.635633	0.967051	chr14:22530557-23084222	SLC7A7 (+8413)	OXA1L (+40868)
14	22555557	22559502	14	22899614	22901690	5	8	9	20	6	10	8	22	4	42	4	46	343122	0	0	0.0133523	5.76733	0.00106135	0.974011	0.979532	chr14:22530557-22926690	OXA1L (-37898)	ABHD4 (+130387)
14	22555557	22559502	14	22940092	22942694	2	2	2	4	2	2	2	5	4	10	4	11	383863	0	0	0.0156735	4.30657	0.000586143	0.980685	0.98484	chr14:22530557-22967694	OXA1L (-17396)	ABHD4 (+150889)
14	22555557	22559502	14	23068270	23070157	2	1	1	10	4	2	0	9	4	14	3	15	511684	0	0	0.00864469	4.559	0.000189843	0.989007	0.991251	chr14:22530557-23095157	SLC7A7 (+2946)	OXA1L (+46335)
14	22569384	22571578	14	22588926	22590743	2	4	1	5	2	4	1	5	4	12	4	12	19353	0.00140592	0.0049549	-0.109251	4.41276	0.0304206	0.861539	0.967051	chr14:22544384-22615743	DAD1 (+9205)	OR4E2 (+926229)
14	22569384	22571578	14	24160375	24162578	1	0	0	2	1	0	0	1	2	3	2	2	1590995	9.33253e-13	1.72944e-11	-0.570302	3.49155	0.267394	0.605085	0.967051	chr14:22544384-24187578	EFS (-348)
14	22569384	22571578	14	23378708	23381939	2	0	0	1	2	0	0	1	2	3	2	3	809842	7.84706e-13	1.46666e-11	-0.0981354	3.56833	0.0089078	0.924806	0.967051	chr14:22544384-23406939	HAUS4 (-18508)	ENSG00000259132 (+6596)
14	22569384	22571578	14	23119201	23122611	0	0	1	1	0	0	2	1	2	2	2	3	550425	1.73167e-08	1.84651e-07	0.396494	3.4956	0.127302	0.721246	0.967051	chr14:22544384-23147611	LRP10 (-25615)	MMP14 (+9441)
14	22569384	22571578	14	22929871	22932002	1	0	0	5	1	1	0	5	2	6	3	7	360455	0	0	0.108596	3.93479	0.0187753	0.891013	0.967051	chr14:22544384-22957002	OXA1L (-15829)	ABHD4 (+152456)
14	22569384	22571578	14	22885535	22888631	3	3	0	2	3	2	0	3	3	8	3	8	316602	0	0	-0.117003	4.10671	0.0255565	0.872988	0.967051	chr14:22544384-22913631	OXA1L (-37514)	ABHD4 (+130771)
14	22569384	22571578	14	22871444	22873765	3	0	0	2	2	2	1	3	2	5	4	8	302123	1.41733e-11	2.30961e-10	0.514921	3.96165	0.41779	0.518042	0.967051	chr14:22544384-22898765	OXA1L (-44947)	ABHD4 (+123338)
14	22569384	22571578	14	22822078	22823857	1	1	1	4	1	1	1	4	4	7	4	7	252486	0.000208735	0.000889966	-0.103387	3.99574	0.018257	0.892518	0.967051	chr14:22544384-22848857	OXA1L (-69901)	ABHD4 (+98384)
14	22569384	22571578	14	22982638	22984727	1	0	1	3	1	0	1	3	3	5	3	5	413201	3.55271e-15	8.27007e-14	-0.101023	3.79481	0.0135834	0.907218	0.967051	chr14:22544384-23009727	OXA1L (+10534)	SLC7A7 (+38747)
14	22569384	22571578	14	22972498	22975102	1	2	0	0	1	3	0	0	2	3	2	4	403319	6.78638e-10	9.02227e-09	0.259882	3.6339	0.0691254	0.792614	0.967051	chr14:22544384-23000102	OXA1L (+5721)	SLC7A7 (+43560)
14	22569384	22571578	14	23293990	23296101	0	0	1	1	0	0	1	1	2	2	2	2	724564	9.33684e-08	9.09409e-07	-0.0906537	3.42329	0.00594101	0.938562	0.967051	chr14:22544384-23321101	PRMT5 (-3158)
14	22569384	22571578	14	23068270	23070157	1	1	4	2	2	1	3	2	4	8	4	8	498732	0	0	-0.110645	4.1163	0.0229692	0.879537	0.967051	chr14:22544384-23095157	SLC7A7 (-3968)
14	22569384	22571578	14	23053534	23059222	4	1	0	5	4	1	0	5	3	10	3	10	485897	0	0	-0.106241	4.26583	0.0251497	0.873995	0.967051	chr14:22544384-23084222	SLC7A7 (+1500)	OXA1L (+47781)
14	22569384	22571578	14	22899614	22901690	3	2	1	5	3	2	1	6	4	11	4	12	330171	0	0	0.00626808	4.37781	0.000102496	0.991922	0.99357	chr14:22544384-22926690	OXA1L (-30985)	ABHD4 (+137300)
14	22588926	22590743	14	23068270	23070157	2	0	1	2	2	0	1	2	3	5	3	5	479379	0	0	-0.103958	3.80748	0.0143146	0.904766	0.967051	chr14:22563926-23095157	MRPL52 (-341)
14	22588926	22590743	14	24331523	24334851	2	0	0	1	2	0	0	1	2	3	2	3	1743352	1.77636e-15	4.26096e-14	-0.0981354	3.56833	0.0089078	0.924806	0.967051	chr14:22563926-24359851	MYH7 (-26171)	NGDN (-7799)
14	22588926	22590743	14	22885535	22888631	2	2	1	2	2	3	1	2	4	7	4	8	297248	3.73701e-13	7.20546e-12	0.071325	4.06189	0.00914619	0.92381	0.967051	chr14:22563926-22913631	OXA1L (-27743)	ABHD4 (+140542)
14	22588926	22590743	14	22929871	22932002	0	1	0	2	0	1	0	2	2	3	2	3	341102	2.86462e-06	2.15103e-05	-0.0949498	3.54962	0.00841639	0.926904	0.967051	chr14:22563926-22957002	OXA1L (-6058)	ABHD4 (+162227)
14	22588926	22590743	14	22982638	22984727	0	2	2	2	0	2	2	2	3	6	3	6	393848	0	0	-0.106832	3.90825	0.017279	0.89542	0.967051	chr14:22563926-23009727	OXA1L (+20305)	SLC7A7 (+28976)
14	22588926	22590743	14	22985359	22988363	1	2	0	1	1	2	0	1	3	4	3	4	397026	4.88047e-11	7.56169e-10	-0.102757	3.68879	0.0118833	0.913194	0.967051	chr14:22563926-23013363	OXA1L (+22123)	SLC7A7 (+27158)
14	22588926	22590743	14	23300384	23303566	0	1	0	1	0	1	0	1	2	2	2	2	712140	1.12364e-07	1.08328e-06	-0.090183	3.41882	0.0058923	0.938813	0.967051	chr14:22563926-23328566	PRMT5 (-16661)	HAUS4 (+10908)
14	22588926	22590743	14	23053534	23059222	1	0	1	3	1	0	1	3	3	5	3	5	466543	1.11022e-16	2.91508e-15	-0.101023	3.79481	0.0135834	0.907218	0.967051	chr14:22563926-23084222	SLC7A7 (-8271)	MRPL52 (-5809)
14	22588926	22590743	14	23005606	23007929	0	0	1	1	0	0	1	1	2	2	2	2	416933	2.79499e-05	0.000184189	-0.0906537	3.42329	0.00594101	0.938562	0.967051	chr14:22563926-23032929	SLC7A7 (+17375)	OXA1L (+31906)
14	22588926	22590743	14	24435998	24438041	0	1	1	0	0	1	1	0	2	2	2	2	1847185	3.84499e-10	5.39058e-09	-0.0936827	3.43088	0.00626651	0.936904	0.967051	chr14:22563926-24463041	ZFHX2 (+38165)	NGDN (+43796)
14	22776744	22778630	14	22899614	22901690	1	2	0	4	1	3	2	7	3	7	4	13	122965	1.82733e-05	0.000123246	0.735985	4.24924	1.15665	0.282162	0.757095	chr14:22751744-22926690	LRP10 (-32396)	MMP14 (+2660)
14	22871444	22873765	14	22899614	22901690	1	12	2	12	3	13	5	18	4	27	4	39	28047	0	0	0.409853	5.41352	0.836655	0.360355	0.907948	chr14:22846444-22926690	REM2 (+3402)	RBM23 (+32617)
14	22871444	22873765	14	23327147	23329705	2	0	1	1	2	0	1	1	3	4	3	4	455821	1.36102e-12	2.47868e-11	-0.103385	3.69876	0.0120095	0.912736	0.967051	chr14:22846444-23354705	ACIN1 (-4961)
14	22871444	22873765	14	24331523	24334851	0	0	0	2	0	1	0	2	1	2	2	3	1460582	2.23754e-12	3.97536e-11	0.395523	3.48152	0.126776	0.721799	0.967051	chr14:22846444-24359851	DHRS2 (-33225)	JPH4 (-24363)
14	22871444	22873765	14	24430764	24433012	1	0	0	1	1	0	0	1	2	2	2	2	1559283	7.68152e-10	1.00868e-08	-0.0903045	3.42453	0.00590402	0.938753	0.967051	chr14:22846444-24458012	DHRS4 (-301358)	DHRS2 (+15855)
14	22871444	22873765	14	23053534	23059222	2	4	2	2	2	4	2	2	4	10	4	10	183773	1.44476e-06	1.13119e-05	-0.1144	4.28319	0.0290153	0.864744	0.967051	chr14:22846444-23084222	HAUS4 (-8179)	ENSG00000259132 (+16925)
14	22871444	22873765	14	22929871	22932002	4	5	1	7	5	5	1	9	4	17	4	20	58332	1.10223e-12	2.02655e-11	0.112221	4.81612	0.0436836	0.834443	0.967051	chr14:22846444-22957002	RBM23 (+17461)	REM2 (+18558)
14	22871444	22873765	14	22885535	22888631	10	12	4	15	12	14	7	24	4	41	4	57	14478	0	0	0.338165	5.91729	0.710965	0.399124	0.967051	chr14:22846444-22913631	REM2 (-3127)
14	22871444	22873765	14	24240236	24244215	1	1	0	1	1	1	0	1	3	3	3	3	1369621	6.55032e-15	1.48041e-13	-0.0980017	3.56267	0.00888852	0.924888	0.967051	chr14:22846444-24269215	THTPA (+1808)	AP1G2 (+10240)
14	22871444	22873765	14	22982638	22984727	1	3	2	5	1	3	3	5	4	11	4	12	111078	9.18112e-07	7.39035e-06	0.0163221	4.37622	0.000644001	0.979754	0.984096	chr14:22846444-23009727	RBM23 (-8902)	PRMT5 (+1499)
14	22885535	22888631	14	22899614	22901690	5	9	7	22	9	16	11	35	4	43	4	71	13569	0	0	0.60023	6.06875	2.38056	0.122854	0.355089	chr14:22860535-22926690	REM2 (+10448)	RBM23 (+25571)
14	22885535	22888631	14	23053534	23059222	1	2	0	3	2	2	0	5	3	6	3	9	169295	0.000582228	0.00222977	0.436732	4.04132	0.336151	0.562059	0.967051	chr14:22860535-23084222	HAUS4 (-15225)	ENSG00000259132 (+9879)
14	22885535	22888631	14	24331523	24334851	0	2	0	1	0	2	0	2	2	3	2	4	1446104	0	0	0.256145	3.61777	0.0673697	0.795206	0.967051	chr14:22860535-24359851	JPH4 (-31408)	DHRS2 (-26180)
14	22885535	22888631	14	22982638	22984727	2	0	2	3	2	0	2	6	3	7	3	10	96599	0.000597465	0.00228185	0.35922	4.14023	0.251686	0.61589	0.967051	chr14:22860535-23009727	PRMT5 (-5546)	HAUS4 (+22023)
14	22899614	22901690	14	23300384	23303566	0	1	0	1	0	1	0	1	2	2	2	2	401323	4.6363e-05	0.000281935	-0.090183	3.41882	0.0058923	0.938813	0.967051	chr14:22874614-23328566	ACIN1 (-5976)	ENSG00000283654 (+3402)
14	22899614	22901690	14	23053534	23059222	2	2	2	0	3	2	3	1	3	6	4	9	155726	0.00124595	0.00443867	0.436216	4.08058	0.335494	0.562442	0.967051	chr14:22874614-23084222	HAUS4 (-22264)	ENSG00000259132 (+2840)
14	22899614	22901690	14	22940092	22942694	0	1	4	7	1	1	4	9	3	12	4	15	40741	1.76076e-06	1.36099e-05	0.199496	4.50309	0.109864	0.740299	0.967051	chr14:22874614-22967694	RBM23 (-1970)
14	22899614	22901690	14	22929871	22932002	3	3	1	9	3	3	4	10	4	16	4	20	30284	1.03984e-09	1.32777e-08	0.215217	4.77705	0.156549	0.692354	0.967051	chr14:22874614-22957002	RBM23 (+3376)	REM2 (+32643)
14	22899614	22901690	14	23557929	23564116	0	0	1	1	0	0	1	1	2	2	2	2	660370	2.22017e-07	2.01736e-06	-0.0906537	3.42329	0.00594101	0.938562	0.967051	chr14:22874614-23589116	RNF212B (+46549)	HOMEZ (+54252)
14	22899614	22901690	14	23068270	23070157	2	5	1	4	2	6	1	4	4	12	4	13	168561	2.41928e-09	2.87179e-08	-0.000616437	4.45444	7.6234e-07	0.999303	0.999425	chr14:22874614-23095157	ENSG00000259132 (-2628)	AJUBA (-2244)
14	22929871	22932002	14	23053534	23059222	2	4	2	5	2	4	2	5	4	13	4	13	125441	7.68799e-09	8.5556e-08	-0.110987	4.48763	0.0332687	0.855271	0.967051	chr14:22904871-23084222	AJUBA (-11905)	C14orf93 (+15604)
14	22929871	22932002	14	23068270	23070157	0	2	4	4	0	5	5	5	3	10	3	15	138277	1.38793e-08	1.4979e-07	0.449981	4.45336	0.522037	0.469974	0.967051	chr14:22904871-23095157	AJUBA (-17372)	C14orf93 (+10137)
14	22929871	22932002	14	23320165	23323209	1	0	0	1	1	0	0	2	2	2	2	3	390750	2.82596e-06	2.12431e-05	0.384927	3.49144	0.121097	0.727848	0.967051	chr14:22904871-23348209	CEBPE (-6924)	SLC7A8 (+57100)
14	22929871	22932002	14	23300384	23303566	2	2	0	2	3	2	0	3	3	6	3	8	371038	0	0	0.279336	4.00938	0.131693	0.716683	0.967051	chr14:22904871-23328566	ENSG00000283654 (-11727)	CEBPE (+2897)
14	22929871	22932002	14	22982638	22984727	3	2	4	10	5	3	4	10	4	19	4	22	52746	5.55112e-15	1.26411e-13	0.109193	4.91868	0.044119	0.833632	0.967051	chr14:22904871-23009727	HAUS4 (-145)
14	22929871	22932002	14	23557929	23564116	1	0	0	2	1	0	0	2	2	3	2	3	630086	3.46383e-11	5.44563e-10	-0.0950704	3.55525	0.00843312	0.926832	0.967051	chr14:22904871-23589116	HOMEZ (+39123)	RNF212B (+61678)
14	22929871	22932002	14	24055674	24059366	1	0	0	1	1	0	0	1	2	2	2	2	1126583	2.20683e-09	2.63859e-08	-0.0903045	3.42453	0.00590402	0.938753	0.967051	chr14:22904871-24084366	NGDN (+24931)	ZFHX2 (+57030)
14	22929871	22932002	14	22972498	22975102	1	4	2	3	1	6	3	6	4	10	4	16	42863	4.05731e-06	2.98448e-05	0.526818	4.48598	0.732834	0.391966	0.967051	chr14:22904871-23000102	PRMT5 (-22902)	HAUS4 (+4667)
14	22929871	22932002	14	22940092	22942694	4	12	7	15	6	15	7	22	4	38	4	50	10456	0	0	0.260277	5.77013	0.399677	0.527256	0.967051	chr14:22904871-22967694	PRMT5 (-6698)	HAUS4 (+20871)
14	22940092	22942694	14	23068270	23070157	2	3	2	8	3	3	4	8	4	15	4	18	127820	4.57412e-14	9.50564e-13	0.162294	4.69861	0.0837239	0.772313	0.967051	chr14:22915092-23095157	AJUBA (-22483)	C14orf93 (+5026)
14	22940092	22942694	14	23327147	23329705	0	0	1	1	0	0	1	1	2	2	2	2	387033	4.52441e-05	0.000277342	-0.0906537	3.42329	0.00594101	0.938562	0.967051	chr14:22915092-23354705	CEBPE (-15283)	SLC7A8 (+48741)
14	22940092	22942694	14	23300384	23303566	1	0	0	1	1	0	0	3	2	2	2	4	360582	4.13755e-07	3.54666e-06	0.73902	3.55514	0.488206	0.484729	0.967051	chr14:22915092-23328566	CEBPE (-2213)
14	22940092	22942694	14	22985359	22988363	0	5	2	5	0	5	2	5	3	12	3	12	45468	4.57677e-05	0.000279479	-0.109384	4.40656	0.0305021	0.861356	0.967051	chr14:22915092-23013363	HAUS4 (-7074)	ENSG00000259132 (+18030)
14	22940092	22942694	14	23557929	23564116	0	0	1	2	0	0	1	2	2	3	2	3	619629	2.39986e-11	3.82684e-10	-0.0954139	3.55402	0.00848595	0.926603	0.967051	chr14:22915092-23589116	HOMEZ (+34013)	RNF212B (+66788)
14	22940092	22942694	14	24160375	24162578	1	0	0	1	1	0	1	1	2	2	3	3	1220083	1.92957e-12	3.45375e-11	0.396832	3.49684	0.127483	0.721056	0.967051	chr14:22915092-24187578	THTPA (-4687)	ZFHX2 (+314)
14	22972498	22975102	14	23068270	23070157	1	6	1	5	7	10	4	7	4	13	4	28	95413	0	0	0.997172	4.93057	3.48406	0.0619627	0.318832	chr14:22947498-23095157	C14orf93 (-11177)	PSMB5 (+13817)
14	22972498	22975102	14	22982638	22984727	5	5	4	6	8	11	5	9	4	20	4	33	9882	0	0	0.591547	5.21947	1.50376	0.220094	0.606804	chr14:22947498-23009727	HAUS4 (-21459)	ENSG00000259132 (+3645)
14	22972498	22975102	14	22993986	22996797	1	3	2	2	2	4	4	4	4	8	4	14	21591	0.000425397	0.00168073	0.659712	4.3542	1.00494	0.316119	0.833047	chr14:22947498-23021797	ENSG00000259132 (-2390)	AJUBA (-2006)
14	22972498	22975102	14	22985359	22988363	0	3	2	6	2	5	2	9	3	11	4	18	13061	4.12223e-05	0.000259576	0.576017	4.56577	0.944471	0.331131	0.866536	chr14:22947498-23013363	HAUS4 (-23277)	ENSG00000259132 (+1827)
14	22972498	22975102	14	23053534	23059222	5	2	4	10	8	4	5	14	4	21	4	31	82578	0	0	0.44035	5.17687	0.830603	0.362098	0.911808	chr14:22947498-23084222	C14orf93 (-5709)	PSMB5 (+19285)
14	22972498	22975102	14	23300384	23303566	0	0	0	3	1	0	1	4	1	3	3	6	328175	9.26044e-10	1.19489e-08	0.80247	3.72816	0.753627	0.38533	0.959358	chr14:22947498-23328566	CEBPE (-18416)	SLC7A8 (+45608)
14	22972498	22975102	14	23378708	23381939	0	1	1	0	0	1	1	0	2	2	2	2	406523	2.39116e-05	0.000158894	-0.0936827	3.43088	0.00626651	0.936904	0.967051	chr14:22947498-23406939	CEBPE (-57603)	SLC7A8 (+6421)
14	22972498	22975102	14	23467888	23471092	1	1	0	0	2	1	0	0	2	2	2	3	495690	7.02402e-08	6.94989e-07	0.395156	3.50508	0.126578	0.722007	0.967051	chr14:22947498-23496092	RNF212B (+36479)	HOMEZ (+64322)
14	22982638	22984727	14	23005606	23007929	3	3	4	3	3	3	4	3	4	13	4	13	23085	0.000111536	0.000516088	-0.116864	4.51303	0.0367737	0.847926	0.967051	chr14:22957638-23032929	AJUBA (-12642)	C14orf93 (+14867)
14	22982638	22984727	14	22993986	22996797	9	6	10	10	11	7	10	12	4	35	4	40	11709	0	0	0.0647946	5.63767	0.0228604	0.879821	0.967051	chr14:22957638-23021797	AJUBA (-7076)	C14orf93 (+20433)
14	22982638	22984727	14	23053534	23059222	6	7	9	12	6	7	9	12	4	34	4	34	72695	0	0	-0.118705	5.49947	0.072355	0.787938	0.967051	chr14:22957638-23084222	C14orf93 (-10779)	PSMB5 (+14215)
14	22982638	22984727	14	23300384	23303566	0	2	2	1	0	3	2	1	3	5	3	6	318292	2.33359e-11	3.72602e-10	0.13335	3.86204	0.0253087	0.8736	0.967051	chr14:22957638-23328566	CEBPE (-23486)	SLC7A8 (+40538)
14	22982638	22984727	14	24435998	24438041	0	1	1	0	0	1	1	0	2	2	2	2	1453337	6.64665e-10	8.85396e-09	-0.0936827	3.43088	0.00626651	0.936904	0.967051	chr14:22957638-24463041	DHRS4 (-243246)	DHRS2 (+73967)
14	22982638	22984727	14	24089175	24091570	1	0	0	1	1	0	0	1	2	2	2	2	1106690	2.30211e-09	2.74339e-08	-0.0903045	3.42453	0.00590402	0.938753	0.967051	chr14:22957638-24116570	ZFHX2 (+14545)	NGDN (+67416)
14	22982638	22984727	14	23068270	23070157	12	6	6	10	13	7	7	10	4	34	4	37	85531	0	0	0.00454737	5.57676	0.000110846	0.9916	0.993336	chr14:22957638-23095157	C14orf93 (-16247)	PSMB5 (+8747)
14	22985359	22988363	14	23068270	23070157	0	3	1	13	5	6	2	19	3	17	4	32	82352	0	0	0.80439	5.06064	2.5998	0.106877	0.318832	chr14:22960359-23095157	C14orf93 (-17607)	PSMB5 (+7387)
14	22985359	22988363	14	22993986	22996797	3	6	3	9	4	11	5	16	4	21	4	36	8530	0	0	0.635117	5.26224	1.80761	0.178796	0.50613	chr14:22960359-23021797	AJUBA (-8436)	C14orf93 (+19073)
14	22985359	22988363	14	23300384	23303566	0	0	1	5	2	1	2	6	2	6	4	11	315114	0	0	0.734784	4.12418	1.02021	0.31247	0.825338	chr14:22960359-23328566	CEBPE (-24847)	SLC7A8 (+39177)
14	22985359	22988363	14	23053534	23059222	4	11	1	14	4	11	0	17	4	30	3	32	69517	0	0	-0.0327111	5.33951	0.00516845	0.942688	0.967051	chr14:22960359-23084222	C14orf93 (-12140)	PSMB5 (+12854)
14	22985359	22988363	14	23327147	23329705	0	1	0	3	0	2	0	2	2	4	2	4	341565	6.32415e-09	7.10929e-08	-0.089888	3.67181	0.00935673	0.922941	0.967051	chr14:22960359-23354705	CEBPE (-37916)	SLC7A8 (+26108)
14	22985359	22988363	14	23664278	23667298	0	1	0	1	0	1	0	1	2	2	2	2	678927	1.79127e-07	1.66083e-06	-0.090183	3.41882	0.0058923	0.938813	0.967051	chr14:22960359-23692298	PABPN1 (+5040)	SLC22A17 (+26583)
14	22985359	22988363	14	23378708	23381939	0	0	1	2	0	0	2	4	2	3	2	6	393462	1.3809e-12	2.51282e-11	0.785878	3.73378	0.725307	0.394408	0.967051	chr14:22960359-23406939	RNF212B (-1667)	SLC7A8 (-9)
14	22993986	22996797	14	23068270	23070157	5	6	2	8	8	9	6	9	4	21	4	32	73822	0	0	0.504694	5.21248	1.10181	0.29387	0.784251	chr14:22968986-23095157	C14orf93 (-21921)	PSMB5 (+3073)
14	22993986	22996797	14	23053534	23059222	2	8	9	11	3	8	9	14	4	30	4	34	60986	0	0	0.0522692	5.4112	0.0135867	0.907207	0.967051	chr14:22968986-23084222	C14orf93 (-16453)	PSMB5 (+8541)
14	22993986	22996797	14	23300384	23303566	2	2	0	0	2	2	1	1	2	4	4	6	306583	4.09608e-09	4.70966e-08	0.420273	3.81542	0.230874	0.630876	0.967051	chr14:22968986-23328566	CEBPE (-29160)	SLC7A8 (+34864)
14	22993986	22996797	14	23327147	23329705	2	1	0	1	3	1	0	1	3	4	3	5	333034	2.20356e-10	3.21083e-09	0.191573	3.75577	0.044658	0.832634	0.967051	chr14:22968986-23354705	CEBPE (-42230)	SLC7A8 (+21794)
14	22993986	22996797	14	24430764	24433012	1	0	0	1	1	0	0	1	2	2	2	2	1436496	7.14188e-10	9.44739e-09	-0.0903045	3.42453	0.00590402	0.938753	0.967051	chr14:22968986-24458012	DHRS4 (-240087)	DHRS2 (+77126)
14	22993986	22996797	14	24295885	24298652	0	1	0	1	0	1	0	1	2	2	2	2	1301877	7.95553e-10	1.04108e-08	-0.090183	3.41882	0.0058923	0.938813	0.967051	chr14:22968986-24323652	DHRS4 (-307267)	DHRS2 (+9946)
14	23005606	23007929	14	23053534	23059222	5	3	4	9	5	3	4	9	4	21	4	21	49610	2.44249e-15	5.78644e-14	-0.112109	4.95555	0.0475867	0.827317	0.967051	chr14:22980606-23084222	C14orf93 (-22263)	PSMB5 (+2731)
14	23005606	23007929	14	23300384	23303566	0	1	1	2	0	1	1	2	3	4	3	4	295207	2.54686e-05	0.00016866	-0.100227	3.68029	0.011362	0.915112	0.967051	chr14:22980606-23328566	CEBPE (-34970)	SLC7A8 (+29054)
14	23005606	23007929	14	23467888	23471092	0	1	1	0	0	1	1	0	2	2	2	2	462722	8.33002e-06	5.87547e-05	-0.0936827	3.43088	0.00626651	0.936904	0.967051	chr14:22980606-23496092	HOMEZ (+47768)	RNF212B (+53033)
14	23005606	23007929	14	23068270	23070157	0	4	3	5	0	4	3	6	3	12	3	13	62446	3.70041e-06	2.73689e-05	-0.00458327	4.44327	5.05689e-05	0.994326	0.995523	chr14:22980606-23095157	PSMB11 (-4285)	PSMB5 (-2737)
14	23053534	23059222	14	24089175	24091570	0	1	2	0	0	1	2	0	2	3	2	3	1033994	2.89768e-14	6.11063e-13	-0.101795	3.57332	0.0094943	0.922378	0.967051	chr14:23028534-24116570	AP1G2 (-4482)
14	23053534	23059222	14	23068270	23070157	11	10	15	27	12	12	16	30	4	63	4	70	12835	0	0	0.0317034	6.30448	0.00729854	0.931918	0.967051	chr14:23028534-23095157	CDH24 (-4308)
14	23053534	23059222	14	23186051	23188304	2	0	3	4	2	0	3	4	3	9	3	9	130799	0.000103202	0.000485961	-0.108247	4.19119	0.0240792	0.876684	0.967051	chr14:23028534-23213304	CEBPE (-1303)
14	23053534	23059222	14	24331523	24334851	0	2	0	2	0	2	0	1	2	4	2	3	1276809	0	0	-0.453773	3.61787	0.211773	0.645381	0.967051	chr14:23028534-24359851	DHRS4 (-259393)	DHRS2 (+57820)
14	23053534	23059222	14	24306696	24309122	0	1	1	2	0	1	1	2	3	4	3	4	1251531	0	0	-0.100227	3.68029	0.011362	0.915112	0.967051	chr14:23028534-24334122	DHRS4 (-272258)	DHRS2 (+44955)
14	23053534	23059222	14	24295885	24298652	0	1	0	1	0	1	0	1	2	2	2	2	1240890	1.46646e-09	1.81397e-08	-0.090183	3.41882	0.0058923	0.938813	0.967051	chr14:23028534-24323652	DHRS4 (-277493)	DHRS2 (+39720)
14	23053534	23059222	14	24240236	24244215	1	1	1	0	1	2	1	0	3	3	3	4	1185847	0	0	0.259325	3.63832	0.0688641	0.792998	0.967051	chr14:23028534-24269215	DHRS4 (-304711)	DHRS2 (+12502)
14	23053534	23059222	14	23475844	23479299	0	1	0	1	0	1	0	2	2	2	2	3	421193	7.78175e-07	6.32852e-06	0.385157	3.48577	0.121222	0.727713	0.967051	chr14:23028534-23504299	HOMEZ (+19700)	RNF212B (+81101)
14	23053534	23059222	14	23467888	23471092	0	2	0	0	0	2	1	0	1	2	2	3	413112	1.10716e-06	8.80944e-06	0.393859	3.49866	0.125884	0.722738	0.967051	chr14:23028534-23496092	HOMEZ (+23804)	RNF212B (+76997)
14	23053534	23059222	14	23557929	23564116	0	1	1	0	0	1	1	0	2	2	2	2	504644	2.96148e-06	2.21932e-05	-0.0936827	3.43088	0.00626651	0.936904	0.967051	chr14:23028534-23589116	PABPN1 (-12464)	BCL2L2-PABPN1 (+1858)
14	23053534	23059222	14	23327147	23329705	1	0	1	5	1	0	1	5	3	7	3	7	272048	0.000140256	0.000623831	-0.100752	3.98888	0.0173901	0.895086	0.967051	chr14:23028534-23354705	RNF212B (+6304)	HOMEZ (+94497)
14	23053534	23059222	14	23300384	23303566	4	2	1	4	4	2	1	5	4	11	4	12	245597	1.22871e-09	1.54513e-08	0.00343871	4.38931	3.4056e-05	0.995344	0.996267	chr14:23028534-23328566	CEBPE (-58934)	SLC7A8 (+5090)
14	23068270	23070157	14	23074516	23077927	4	12	4	12	10	21	9	20	4	32	4	60	7008	0	0	0.790646	5.83576	3.66106	0.0556982	0.291302	chr14:23043270-23102927	C14orf119 (-21666)	CDH24 (-15561)
14	23068270	23070157	14	23119201	23122611	1	2	2	6	4	5	2	9	4	11	4	20	51692	8.80053e-09	9.72517e-08	0.729059	4.63562	1.56753	0.210567	0.582356	chr14:23043270-23147611	ACIN1 (+173)	C14orf119 (+676)
14	23068270	23070157	14	23300384	23303566	1	1	2	6	1	4	3	9	4	10	4	17	232761	3.10063e-12	5.41816e-11	0.621579	4.50124	1.04027	0.307759	0.816641	chr14:23043270-23328566	SLC7A8 (-2278)	RNF212B (+602)
14	23068270	23070157	14	23093881	23095862	6	4	4	5	7	4	4	5	4	19	4	20	25658	6.26023e-11	9.60449e-10	-0.0419758	4.9075	0.00632617	0.936605	0.967051	chr14:23043270-23120862	CDH24 (-24528)	C14orf119 (-12699)
14	23068270	23070157	14	24435998	24438041	0	1	0	1	0	1	0	1	2	2	2	2	1367806	1.07117e-09	1.36402e-08	-0.090183	3.41882	0.0058923	0.938813	0.967051	chr14:23043270-24463041	DHRS4 (-200430)	DHRS2 (+116783)
14	23068270	23070157	14	24430764	24433012	1	0	0	1	1	0	0	1	2	2	2	2	1362674	1.18711e-09	1.49718e-08	-0.0903045	3.42453	0.00590402	0.938753	0.967051	chr14:23043270-24458012	DHRS4 (-202945)	DHRS2 (+114268)
14	23068270	23070157	14	24240236	24244215	2	0	0	2	2	0	1	2	2	4	3	5	1173012	0	0	0.193121	3.74783	0.0453159	0.831424	0.967051	chr14:23043270-24269215	DHRS4 (-297343)	DHRS2 (+19870)
14	23068270	23070157	14	23467888	23471092	1	0	0	1	1	0	0	2	2	2	2	3	400276	1.86419e-06	1.43577e-05	0.384927	3.49144	0.121097	0.727848	0.967051	chr14:23043270-23496092	HOMEZ (+16436)	RNF212B (+84365)
14	23068270	23070157	14	23557929	23564116	1	2	2	1	1	1	1	1	4	6	4	4	491809	0	0	-0.643002	3.81246	0.540656	0.462161	0.967051	chr14:23043270-23589116	PABPN1 (-5096)	BCL2L2-PABPN1 (+9226)
14	23068270	23070157	14	23293990	23296101	2	5	2	6	2	7	2	7	4	15	4	18	225832	0	0	0.139176	4.70182	0.0620069	0.803352	0.967051	chr14:23043270-23321101	RNF212B (-3130)	SLC7A8 (+1454)
14	23068270	23070157	14	23950740	23955035	0	1	2	0	0	1	2	1	2	3	3	4	883674	8.88178e-16	2.19143e-14	0.251864	3.63391	0.0654024	0.798152	0.967051	chr14:23043270-23980035	ZFHX2 (+39996)	NGDN (+41965)
14	23068270	23070157	14	23186051	23188304	2	6	1	6	2	6	1	7	4	15	4	16	117964	6.55698e-12	1.10441e-10	-0.0257713	4.63829	0.00201639	0.964184	0.97161	chr14:23043270-23213304	CEBPE (-8671)	SLC7A8 (+55353)
14	23074516	23077927	14	23186051	23188304	0	2	3	4	0	2	3	4	3	9	3	9	110956	9.43895e-05	0.000455197	-0.107927	4.18066	0.0239554	0.876998	0.967051	chr14:23049516-23213304	CEBPE (-11794)	SLC7A8 (+52230)
14	23074516	23077927	14	23467888	23471092	0	0	1	1	0	0	1	1	2	2	2	2	393268	5.94472e-05	0.000330602	-0.0906537	3.42329	0.00594101	0.938562	0.967051	chr14:23049516-23496092	HOMEZ (+13313)	RNF212B (+87488)
14	23074516	23077927	14	24160375	24162578	1	0	0	1	2	0	0	1	2	2	2	3	1085255	3.467e-12	6.02331e-11	0.398323	3.49755	0.128289	0.720212	0.967051	chr14:23049516-24187578	JPH4 (-39762)	DHRS2 (-17826)
14	23093881	23095862	14	23300384	23303566	1	0	1	6	1	2	1	6	3	8	4	10	207103	6.00639e-06	4.31616e-05	0.20517	4.16344	0.0857531	0.769647	0.967051	chr14:23068881-23328566	RNF212B (+13408)	HOMEZ (+87393)
14	23119201	23122611	14	23300384	23303566	1	1	4	4	2	3	6	10	4	10	4	21	181069	3.63043e-14	7.59713e-13	0.903855	4.64532	2.36363	0.124193	0.358702	chr14:23094201-23328566	RNF212B (+26068)	HOMEZ (+74733)
14	23119201	23122611	14	23186051	23188304	3	3	3	9	3	4	3	11	4	18	4	21	66271	2.66454e-15	6.28964e-14	0.0988778	4.8591	0.0352007	0.851176	0.967051	chr14:23094201-23213304	CEBPE (-34137)	SLC7A8 (+29887)
14	23119201	23122611	14	24055674	24059366	0	0	0	2	0	1	0	2	1	2	2	3	936614	2.4444e-11	3.89456e-10	0.395523	3.48152	0.126776	0.721799	0.967051	chr14:23094201-24084366	DHRS2 (-47089)	JPH4 (-10499)
14	23119201	23122611	14	24480528	24483409	1	0	0	1	1	1	0	1	2	2	3	3	1361062	2.31726e-12	4.11102e-11	0.392176	3.49466	0.124974	0.723701	0.967051	chr14:23094201-24508409	DHRS4 (-152281)	DHRS2 (+164932)
14	23119201	23122611	14	24295885	24298652	0	1	1	0	0	1	1	0	2	2	2	2	1176362	1.54917e-09	1.90657e-08	-0.0936827	3.43088	0.00626651	0.936904	0.967051	chr14:23094201-24323652	DHRS4 (-244659)	DHRS2 (+72554)
14	23119201	23122611	14	24677039	24680085	0	0	0	3	1	0	0	3	1	3	2	4	1557656	0	0	0.275322	3.6091	0.0765435	0.782037	0.967051	chr14:23094201-24705085	DHRS4 (-53943)	DHRS2 (+263270)
14	23119201	23122611	14	23475844	23479299	1	2	0	0	1	2	1	0	2	3	3	4	356665	2.97756e-08	3.08226e-07	0.264491	3.63605	0.0713029	0.789449	0.967051	chr14:23094201-23504299	HOMEZ (-13133)	PPP1R3E (+3598)
14	23119201	23122611	14	23467888	23471092	1	0	1	2	1	0	1	2	3	4	3	4	348584	3.08312e-09	3.6009e-08	-0.100361	3.68586	0.0113868	0.91502	0.967051	chr14:23094201-23496092	HOMEZ (-9030)	PPP1R3E (+7701)
14	23119201	23122611	14	23293990	23296101	1	3	1	1	2	4	3	1	4	6	4	10	174139	0.000208552	0.000889275	0.595096	4.11449	0.647171	0.421126	0.967051	chr14:23094201-23321101	RNF212B (+22335)	HOMEZ (+78466)
14	23119201	23122611	14	23327147	23329705	3	4	2	1	4	5	2	1	4	10	4	12	207520	7.38782e-09	8.23973e-08	0.138964	4.3747	0.0460627	0.830062	0.967051	chr14:23094201-23354705	RNF212B (+39137)	HOMEZ (+61664)
14	23119201	23122611	14	23557929	23564116	1	1	0	1	3	1	0	1	3	3	3	5	440116	2.18114e-12	3.88136e-11	0.563541	3.69332	0.348162	0.555155	0.967051	chr14:23094201-23589116	SLC22A17 (+11253)	PABPN1 (+20370)
14	23186051	23188304	14	24480528	24483409	0	1	1	0	0	1	1	0	2	2	2	2	1294791	1.10726e-09	1.40566e-08	-0.0936827	3.43088	0.00626651	0.936904	0.967051	chr14:23161051-24508409	DHRS4 (-118856)	DHRS2 (+198357)
14	23186051	23188304	14	23327147	23329705	1	3	0	3	1	3	0	3	3	7	3	7	141248	0.00228862	0.00774461	-0.105572	3.99842	0.0189962	0.890377	0.967051	chr14:23161051-23354705	HOMEZ (+28239)	RNF212B (+72562)
14	23186051	23188304	14	23293990	23296101	0	0	3	6	0	0	3	8	2	9	2	11	107868	3.03758e-05	0.000199164	0.161077	4.2441	0.0576151	0.810306	0.967051	chr14:23161051-23321101	HOMEZ (+45041)	RNF212B (+55760)
14	23186051	23188304	14	23300384	23303566	1	4	0	5	1	4	0	6	3	10	3	11	114797	6.62376e-06	4.73249e-05	0.0195962	4.28692	0.000895532	0.976127	0.981268	chr14:23161051-23328566	HOMEZ (+41308)	RNF212B (+59493)
14	23263864	23266197	14	23300384	23303566	0	2	3	5	0	4	4	6	3	10	3	14	36944	0.000119236	0.000544289	0.357368	4.40771	0.321126	0.570932	0.967051	chr14:23238864-23328566	HOMEZ (+2402)	RNF212B (+98399)
14	23263864	23266197	14	23557929	23564116	0	2	1	2	1	2	0	2	3	5	3	5	295992	1.89901e-07	1.75109e-06	-0.102222	3.79714	0.0138864	0.906194	0.967051	chr14:23238864-23589116	MYH6 (-5713)	MYH7 (+21728)
14	23293990	23296101	14	23300384	23303566	12	24	19	52	19	30	25	68	4	107	4	142	6929	0	0	0.29901	7.0869	0.814469	0.366802	0.921848	chr14:23268990-23328566	HOMEZ (-12661)	PPP1R3E (+4070)
14	23293990	23296101	14	24240236	24244215	0	1	0	1	0	1	0	1	2	2	2	2	947180	7.09374e-09	7.92765e-08	-0.090183	3.41882	0.0058923	0.938813	0.967051	chr14:23268990-24269215	DHRS4 (-184483)	DHRS2 (+132730)
14	23293990	23296101	14	24215322	24217353	1	0	1	0	1	0	1	0	2	2	2	2	921292	9.13579e-09	1.00751e-07	-0.0938196	3.43662	0.00628031	0.936835	0.967051	chr14:23268990-24242353	DHRS4 (-197914)	DHRS2 (+119299)
14	23293990	23296101	14	24035498	24037743	0	0	1	1	0	0	1	1	2	2	2	2	741575	6.68391e-08	6.63163e-07	-0.0906537	3.42329	0.00594101	0.938562	0.967051	chr14:23268990-24062743	DHRS4 (-287719)	DHRS2 (+29494)
14	23293990	23296101	14	24435998	24438041	0	1	0	1	0	1	0	1	2	2	2	2	1141974	1.78336e-09	2.16922e-08	-0.090183	3.41882	0.0058923	0.938813	0.967051	chr14:23268990-24463041	DHRS4 (-87570)	DHRS2 (+229643)
14	23293990	23296101	14	24430764	24433012	2	0	0	0	2	1	1	0	1	2	3	4	1136842	1.68754e-14	3.6374e-13	0.754149	3.57681	0.505812	0.476957	0.967051	chr14:23268990-24458012	DHRS4 (-90085)	DHRS2 (+227128)
14	23293990	23296101	14	23557929	23564116	0	2	1	6	1	2	2	5	3	9	4	10	265977	2.1598e-07	1.96766e-06	0.0587228	4.20841	0.00713998	0.93266	0.967051	chr14:23268990-23589116	MYH6 (-20776)	MYH7 (+6665)
14	23293990	23296101	14	23327147	23329705	6	12	2	9	6	13	3	10	4	29	4	32	33380	0	0	0.0208761	5.36319	0.00211108	0.963353	0.971102	chr14:23268990-23354705	PABPN1 (-9441)	BCL2L2-PABPN1 (+4881)
14	23300384	23303566	14	23467888	23471092	1	1	0	2	1	4	0	5	3	4	3	10	167515	0.00249867	0.00839678	1.10156	3.99323	1.90245	0.167804	0.476847	chr14:23275384-23496092	CMTM5 (+8702)	MYH6 (+22539)
14	23300384	23303566	14	24089175	24091570	0	0	0	2	0	2	2	2	1	2	3	6	788397	0	0	1.29499	3.67793	1.70473	0.191671	0.539971	chr14:23275384-24116570	DHRS4 (-257609)	DHRS2 (+59604)
14	23300384	23303566	14	23327147	23329705	8	16	7	16	9	19	11	27	4	47	4	66	26451	0	0	0.345093	6.09042	0.794706	0.372681	0.933788	chr14:23275384-23354705	PABPN1 (-6244)	BCL2L2-PABPN1 (+8078)
14	23300384	23303566	14	24306696	24309122	0	2	1	1	0	2	1	2	3	4	3	5	1005934	0	0	0.178529	3.74308	0.0392919	0.842871	0.967051	chr14:23275384-24334122	DHRS4 (-148833)	DHRS2 (+168380)
14	23300384	23303566	14	24160375	24162578	0	1	1	0	0	2	1	0	2	2	2	3	859501	6.07598e-11	9.33327e-10	0.388649	3.50094	0.123095	0.725702	0.967051	chr14:23275384-24187578	DHRS4 (-222105)	DHRS2 (+95108)
14	23300384	23303566	14	24012800	24016037	0	1	2	0	0	1	2	0	2	3	2	3	712443	4.39659e-12	7.54635e-11	-0.101795	3.57332	0.0094943	0.922378	0.967051	chr14:23275384-24041037	DHRS4 (-295375)	DHRS2 (+21838)
14	23300384	23303566	14	24435998	24438041	0	1	0	3	0	2	0	3	2	4	2	5	1135044	0	0	0.191989	3.72747	0.0448362	0.832306	0.967051	chr14:23275384-24463041	DHRS4 (-84373)	DHRS2 (+232840)
14	23300384	23303566	14	24430764	24433012	0	2	0	3	0	2	0	3	2	5	2	5	1129913	0	0	-0.100428	3.78504	0.013443	0.907697	0.967051	chr14:23275384-24458012	DHRS4 (-86888)	DHRS2 (+230325)
14	23300384	23303566	14	23557929	23564116	2	5	6	2	2	6	7	5	4	15	4	20	259047	0	0	0.266875	4.79415	0.236827	0.626507	0.967051	chr14:23275384-23589116	MYH6 (-23973)	MYH7 (+3468)
14	23300384	23303566	14	23664278	23667298	0	1	1	0	0	2	1	0	2	2	2	3	363813	9.52404e-06	6.6648e-05	0.388649	3.50094	0.123095	0.725702	0.967051	chr14:23275384-23692298	NGDN (+14153)	ZFHX2 (+67808)
14	23300384	23303566	14	23320165	23323209	4	10	6	12	6	10	4	12	4	32	4	32	19712	0	0	-0.113509	5.41176	0.0639043	0.800428	0.967051	chr14:23275384-23348209	PABPN1 (-9492)	BCL2L2-PABPN1 (+4830)
14	23320165	23323209	14	23327147	23329705	11	12	6	20	7	7	5	14	4	49	4	33	6739	0	0	-0.675019	5.70648	2.56941	0.108948	0.318832	chr14:23295165-23354705	PABPN1 (+3646)	SLC22A17 (+27977)
14	23320165	23323209	14	24306696	24309122	1	0	0	1	1	0	0	2	2	2	2	3	986222	1.7195e-11	2.77968e-10	0.384927	3.49144	0.121097	0.727848	0.967051	chr14:23295165-24334122	DHRS4 (-138942)	DHRS2 (+178271)
14	23320165	23323209	14	24160375	24162578	0	1	0	1	0	1	0	2	2	2	2	3	839789	1.10628e-10	1.66014e-09	0.385157	3.48577	0.121222	0.727713	0.967051	chr14:23295165-24187578	DHRS4 (-212214)	DHRS2 (+104999)
14	23320165	23323209	14	24089175	24091570	1	1	0	0	1	0	0	1	2	2	2	2	768685	5.60849e-08	5.6153e-07	-0.100778	3.42885	0.00706325	0.933022	0.967051	chr14:23295165-24116570	DHRS4 (-247718)	DHRS2 (+69495)
14	23327147	23329705	14	24089175	24091570	0	0	0	2	1	0	0	4	1	2	2	5	761946	9.21485e-15	2.04686e-13	1.03766	3.609	1.03153	0.3098	0.820377	chr14:23302147-24116570	DHRS4 (-244227)	DHRS2 (+72986)
14	23327147	23329705	14	24331523	24334851	1	0	1	1	0	0	1	1	3	3	2	2	1004761	8.34621e-12	1.3901e-10	-0.587117	3.49739	0.280818	0.596165	0.967051	chr14:23302147-24359851	DHRS4 (-122587)	DHRS2 (+194626)
14	23327147	23329705	14	24411430	24413094	1	1	0	0	1	1	0	0	2	2	2	2	1083836	1.43597e-09	1.78032e-08	-0.0933341	3.43212	0.00622859	0.937095	0.967051	chr14:23302147-24438094	DHRS4 (-83465)	DHRS2 (+233748)
14	23327147	23329705	14	23928771	23930912	1	0	1	1	1	0	1	1	3	3	3	3	601415	4.77127e-11	7.3993e-10	-0.0984796	3.5671	0.0089622	0.924578	0.967051	chr14:23302147-23955912	JPH4 (-50245)	DHRS2 (-7343)
14	23327147	23329705	14	23557929	23564116	5	3	4	10	6	3	5	9	4	22	4	23	232596	0	0	-0.0347281	5.02931	0.00483711	0.944552	0.967051	chr14:23302147-23589116	NGDN (-24056)	MYH7 (-9914)
14	23467888	23471092	14	24430764	24433012	0	0	2	1	1	0	2	1	2	3	3	4	962398	2.22045e-16	5.69148e-15	0.268206	3.63256	0.0730786	0.786906	0.967051	chr14:23442888-24458012	DHRS4 (-3136)
14	23467888	23471092	14	24435998	24438041	0	1	1	1	0	1	1	1	3	3	3	3	967529	6.77236e-14	1.38888e-12	-0.0983447	3.56144	0.00894267	0.92466	0.967051	chr14:23442888-24463041	DHRS4 (-621)
14	23467888	23471092	14	24306696	24309122	0	1	0	1	0	1	0	1	2	2	2	2	838419	2.43579e-08	2.5502e-07	-0.090183	3.41882	0.0058923	0.938813	0.967051	chr14:23442888-24334122	DHRS4 (-65081)	DHRS2 (+252132)
14	23467888	23471092	14	23475844	23479299	2	5	2	3	4	6	3	3	4	12	4	16	8081	0.000145237	0.000643261	0.299739	4.57241	0.253446	0.614659	0.967051	chr14:23442888-23504299	NGDN (+3906)	ZFHX2 (+78055)
14	23467888	23471092	14	24677039	24680085	1	0	1	0	1	0	1	1	2	2	3	3	1209072	5.17453e-12	8.81255e-11	0.381127	3.50341	0.1191	0.730013	0.967051	chr14:23442888-24705085	PCK2 (-20151)	CPNE6 (+3150)
14	23467888	23471092	14	23557929	23564116	1	3	4	4	3	4	4	4	4	12	4	15	91532	2.39211e-08	2.50714e-07	0.207735	4.53435	0.11894	0.730187	0.967051	chr14:23442888-23589116	ZFHX2 (+35647)	NGDN (+46314)
14	23475844	23479299	14	24055674	24059366	0	1	0	1	0	1	0	2	2	2	2	3	579948	8.9188e-09	9.84988e-08	0.385157	3.48577	0.121222	0.727713	0.967051	chr14:23450844-24084366	DHRS4 (-185981)	DHRS2 (+131232)
14	23475844	23479299	14	23950740	23955035	0	2	1	1	0	2	1	2	3	4	3	5	475316	5.77316e-15	1.31228e-13	0.178529	3.74308	0.0392919	0.842871	0.967051	chr14:23450844-23980035	DHRS4 (-238146)	DHRS2 (+79067)
14	23475844	23479299	14	23557929	23564116	1	12	2	9	2	14	5	10	4	24	4	31	83451	0	0	0.261003	5.22724	0.305515	0.580445	0.967051	chr14:23450844-23589116	ZFHX2 (+31669)	NGDN (+50292)
14	23538928	23540969	14	24331523	24334851	0	0	1	1	0	1	1	1	2	2	3	3	793238	2.10469e-10	3.07379e-09	0.391842	3.49343	0.124797	0.723889	0.967051	chr14:23513928-24359851	DHRS4 (-16696)	DHRS2 (+300517)
14	23538928	23540969	14	23950740	23955035	1	0	1	2	1	0	0	2	3	4	2	3	412939	6.04159e-10	8.11822e-09	-0.466091	3.62256	0.222002	0.637519	0.967051	chr14:23513928-23980035	DHRS4 (-206604)	DHRS2 (+110609)
14	23538928	23540969	14	23557929	23564116	1	3	4	4	1	2	4	4	4	12	4	11	21074	0.00148989	0.00522321	-0.233096	4.38965	0.134017	0.714303	0.967051	chr14:23513928-23589116	THTPA (-4500)	ZFHX2 (+127)
14	23557929	23564116	14	24435998	24438041	0	2	0	2	0	1	0	2	2	4	2	3	875997	6.66134e-16	1.65912e-14	-0.460995	3.61472	0.217769	0.640745	0.967051	chr14:23532929-24463041	CARMIL3 (-54015)	DHRS4L2 (+9163)
14	23557929	23564116	14	24140473	24143380	0	0	1	1	1	0	1	2	2	2	3	4	580904	5.91828e-11	9.09894e-10	0.751808	3.55997	0.503027	0.478173	0.967051	chr14:23532929-24168380	DHRS4 (-102931)	DHRS2 (+214282)
14	23557929	23564116	14	24107581	24110220	0	1	0	1	0	1	0	1	2	2	2	2	547878	1.06018e-06	8.45796e-06	-0.090183	3.41882	0.0058923	0.938813	0.967051	chr14:23532929-24135220	DHRS4 (-119511)	DHRS2 (+197702)
14	23557929	23564116	14	24089175	24091570	1	0	0	4	1	2	0	5	2	5	3	8	529350	0	0	0.523496	3.93766	0.430946	0.511525	0.967051	chr14:23532929-24116570	DHRS4 (-128836)	DHRS2 (+188377)
14	23557929	23564116	14	24055674	24059366	1	0	1	1	2	0	1	1	3	3	3	4	496497	1.11855e-11	1.84012e-10	0.26854	3.63378	0.0732381	0.786679	0.967051	chr14:23532929-24084366	DHRS4 (-144938)	DHRS2 (+172275)
14	23557929	23564116	14	24035498	24037743	0	0	2	1	0	1	2	1	2	3	3	4	475598	2.40516e-11	3.8348e-10	0.262129	3.6297	0.0701815	0.791073	0.967051	chr14:23532929-24062743	DHRS4 (-155750)	DHRS2 (+161463)
14	23557929	23564116	14	24012800	24016037	0	1	0	3	0	2	0	3	2	4	2	5	453396	9.76996e-15	2.16343e-13	0.191989	3.72747	0.0448362	0.832306	0.967051	chr14:23532929-24041037	DHRS4 (-166603)	DHRS2 (+150610)
14	23557929	23564116	14	23950740	23955035	0	2	3	5	1	2	2	4	3	10	4	9	391865	0	0	-0.243769	4.2202	0.127609	0.720924	0.967051	chr14:23532929-23980035	DHRS4 (-197104)	DHRS2 (+120109)
14	23557929	23564116	14	24306696	24309122	1	0	0	3	1	0	0	4	2	4	2	5	746886	0	0	0.184901	3.7299	0.0418632	0.837881	0.967051	chr14:23532929-24334122	DHRS4 (-20060)	DHRS2 (+297153)
14	23557929	23564116	14	23928771	23930912	0	1	0	2	1	0	0	3	2	3	2	4	368819	1.00986e-08	1.10774e-07	0.26524	3.61327	0.0716383	0.788966	0.967051	chr14:23532929-23955912	DHRS4 (-209165)	DHRS2 (+108048)
14	23557929	23564116	14	24295885	24298652	2	0	1	1	3	0	1	1	3	4	3	5	736246	0	0	0.19104	3.76014	0.0444322	0.833052	0.967051	chr14:23532929-24323652	DHRS4 (-25295)	DHRS2 (+291918)
14	23557929	23564116	14	24240236	24244215	0	1	0	1	0	2	0	1	2	2	2	3	681203	1.50359e-09	1.85573e-08	0.392379	3.48899	0.125086	0.723582	0.967051	chr14:23532929-24269215	DHRS4 (-52514)	DHRS2 (+264699)
14	23557929	23564116	14	24331523	24334851	3	2	0	3	2	3	0	4	3	8	3	9	772164	0	0	0.040397	4.1414	0.00330905	0.954128	0.967051	chr14:23532929-24359851	DHRS4 (-7196)	DHRS2 (+310017)
14	23557929	23564116	14	24160375	24162578	0	1	1	4	0	2	1	4	3	6	3	7	600454	0	0	0.10547	3.94053	0.0177748	0.893939	0.967051	chr14:23532929-24187578	DHRS4 (-93332)	DHRS2 (+223881)
14	23588258	23590130	14	24107581	24110220	0	1	1	0	0	1	1	0	2	2	2	2	519706	2.27745e-06	1.73305e-05	-0.0936827	3.43088	0.00626651	0.936904	0.967051	chr14:23563258-24135220	DHRS4 (-104347)	DHRS2 (+212866)
14	23588258	23590130	14	24089175	24091570	1	1	0	0	1	1	0	0	2	2	2	2	501178	3.51109e-06	2.60479e-05	-0.0933341	3.43212	0.00622859	0.937095	0.967051	chr14:23563258-24116570	DHRS4 (-113672)	DHRS2 (+203541)
14	23588258	23590130	14	24055674	24059366	2	0	0	1	2	1	0	2	2	3	3	5	468326	7.36855e-13	1.38058e-11	0.544286	3.69011	0.326993	0.567435	0.967051	chr14:23563258-24084366	DHRS4 (-129774)	DHRS2 (+187439)
14	23588258	23590130	14	23928771	23930912	1	1	2	3	1	2	2	3	4	7	4	8	340647	0	0	0.0738347	4.05387	0.00976301	0.921291	0.967051	chr14:23563258-23955912	DHRS4 (-194001)	DHRS2 (+123212)
14	23588258	23590130	14	24306696	24309122	0	1	0	1	0	1	0	1	2	2	2	2	718715	1.02188e-07	9.90554e-07	-0.090183	3.41882	0.0058923	0.938813	0.967051	chr14:23563258-24334122	DHRS4 (-4896)
14	23588258	23590130	14	24160375	24162578	0	0	1	1	0	0	1	1	2	2	2	2	572282	6.83788e-07	5.60956e-06	-0.0906537	3.42329	0.00594101	0.938562	0.967051	chr14:23563258-24187578	DHRS4 (-78168)	DHRS2 (+239045)
14	23588258	23590130	14	24331523	24334851	1	1	1	0	1	1	1	0	3	3	3	3	743993	3.23519e-12	5.64065e-11	-0.101452	3.57456	0.00943848	0.922606	0.967051	chr14:23563258-24359851	DHRS4L2 (-27267)	DHRS4 (+7969)
14	23588258	23590130	14	24677039	24680085	1	0	1	0	1	0	2	0	2	2	2	3	1089368	8.33655e-12	1.38857e-10	0.393118	3.50884	0.125482	0.723164	0.967051	chr14:23563258-24705085	PSME1 (-2028)
14	23631271	23634306	14	24055674	24059366	0	1	0	1	0	1	0	1	2	2	2	2	424731	1.89769e-05	0.000127707	-0.090183	3.41882	0.0058923	0.938813	0.967051	chr14:23606271-24084366	DHRS4 (-108267)	DHRS2 (+208946)
14	23631271	23634306	14	24012800	24016037	1	0	0	1	1	0	0	1	2	2	2	2	381630	7.09211e-05	0.000371935	-0.0903045	3.42453	0.00590402	0.938753	0.967051	chr14:23606271-24041037	DHRS4 (-129932)	DHRS2 (+187281)
14	23631271	23634306	14	23950740	23955035	0	2	2	2	0	1	2	2	3	6	3	5	320099	1.44775e-11	2.35707e-10	-0.347288	3.85605	0.171159	0.679084	0.967051	chr14:23606271-23980035	DHRS4 (-160433)	DHRS2 (+156780)
14	23631271	23634306	14	23928771	23930912	3	1	0	2	3	1	0	2	3	6	3	6	297053	1.34634e-09	1.68007e-08	-0.106329	3.9161	0.0171225	0.895891	0.967051	chr14:23606271-23955912	DHRS4 (-172494)	DHRS2 (+144719)
14	23631271	23634306	14	24089175	24091570	0	1	1	0	0	1	1	0	2	2	2	2	457584	9.1261e-06	6.402e-05	-0.0936827	3.43088	0.00626651	0.936904	0.967051	chr14:23606271-24116570	DHRS4 (-92165)	DHRS2 (+225048)
14	23631271	23634306	14	24331523	24334851	0	1	1	1	0	1	1	1	3	3	3	3	700398	6.39622e-12	1.07839e-10	-0.0983447	3.56144	0.00894267	0.92466	0.967051	chr14:23606271-24359851	DHRS4L2 (-5761)	DHRS4 (+29475)
14	23664278	23667298	14	23950740	23955035	0	2	0	2	0	2	0	1	2	4	2	3	287099	0.00155071	0.00541825	-0.453773	3.61787	0.211773	0.645381	0.967051	chr14:23639278-23980035	DHRS4 (-143929)	DHRS2 (+173284)
14	23664278	23667298	14	24107581	24110220	1	0	0	1	1	0	0	1	2	2	2	2	443112	1.02429e-05	7.13657e-05	-0.0903045	3.42453	0.00590402	0.938753	0.967051	chr14:23639278-24135220	DHRS4 (-66337)	DHRS2 (+250876)
14	23664278	23667298	14	24306696	24309122	1	1	1	0	1	1	1	0	3	3	3	3	642121	2.05737e-11	3.30175e-10	-0.101452	3.57456	0.00943848	0.922606	0.967051	chr14:23639278-24334122	DHRS4L2 (-2122)
14	23725790	23731640	14	24604633	24606496	0	0	1	1	0	0	1	1	2	2	2	2	876849	1.09303e-08	1.19409e-07	-0.0906537	3.42329	0.00594101	0.938562	0.967051	chr14:23700790-24631496	REC8 (-5710)	IRF9 (+5090)
14	23928771	23930912	14	23950740	23955035	2	2	5	12	2	1	5	3	4	21	4	11	23046	2.59897e-07	2.32787e-06	-0.958944	4.67906	2.77984	0.0954575	0.318832	chr14:23903771-23980035	DHRS4 (-11683)	DHRS2 (+305530)
14	23928771	23930912	14	24055674	24059366	1	0	0	6	1	1	1	6	2	7	4	9	127678	0.000701096	0.00263685	0.248163	4.07293	0.1144	0.73519	0.967051	chr14:23903771-24084366	CARMIL3 (-57931)	DHRS4L2 (+5247)
14	23928771	23930912	14	24295885	24298652	0	1	0	2	0	1	0	2	2	3	2	3	367427	3.05288e-07	2.69355e-06	-0.0949498	3.54962	0.00841639	0.926904	0.967051	chr14:23903771-24323652	DCAF11 (-1068)
14	23928771	23930912	14	24677039	24680085	1	0	0	1	1	0	0	1	2	2	2	2	748720	6.93409e-08	6.86556e-07	-0.0903045	3.42453	0.00590402	0.938753	0.967051	chr14:23903771-24705085	DHRS1 (-4595)	NOP9 (+4566)
14	23928771	23930912	14	24430764	24433012	0	2	0	0	0	2	1	0	1	2	2	3	502046	6.38354e-08	6.35051e-07	0.393859	3.49866	0.125884	0.722738	0.967051	chr14:23903771-24458012	IPO4 (+8072)	REC8 (+9039)
14	23928771	23930912	14	24240236	24244215	0	1	0	2	0	1	0	3	2	3	2	4	312384	5.70847e-06	4.11405e-05	0.259246	3.61044	0.0688107	0.793076	0.967051	chr14:23903771-24269215	PCK2 (-7645)	CPNE6 (+15656)
14	23950740	23955035	14	24012800	24016037	1	3	5	11	0	1	4	7	4	20	3	12	61531	7.20135e-11	1.09891e-09	-0.810158	4.66229	2.01235	0.156023	0.445042	chr14:23925740-24041037	DHRS4L2 (-5433)	DHRS4 (+29803)
14	23950740	23955035	14	24055674	24059366	1	3	1	9	1	2	1	5	4	14	4	9	104632	5.15367e-07	4.32705e-06	-0.690246	4.35882	1.15928	0.281614	0.756197	chr14:23925740-24084366	CARMIL3 (-46947)	DHRS4L2 (+16231)
14	23950740	23955035	14	24331523	24334851	1	4	4	5	1	1	4	4	4	14	4	10	380299	0	0	-0.572383	4.42427	0.827271	0.363063	0.913894	chr14:23925740-24359851	RNF31 (-4583)	EMC9 (-1211)
14	23950740	23955035	14	24677039	24680085	0	0	2	2	0	0	2	1	2	4	2	3	725674	2.53131e-14	5.36631e-13	-0.454545	3.62664	0.212375	0.644912	0.967051	chr14:23925740-24705085	CIDEB (-4018)	LTB4R (+2102)
14	23950740	23955035	14	24160375	24162578	2	3	1	7	1	3	1	7	4	13	4	12	208589	1.94652e-11	3.13064e-10	-0.222607	4.43414	0.130015	0.718416	0.967051	chr14:23925740-24187578	CPNE6 (-14178)	CARMIL3 (+4659)
14	23950740	23955035	14	24240236	24244215	0	1	1	1	1	2	1	1	3	3	4	5	289338	0.000177615	0.000770442	0.557216	3.68927	0.341168	0.559156	0.967051	chr14:23925740-24269215	DCAF11 (-17302)	PCK2 (+3340)
14	23950740	23955035	14	24435998	24438041	1	0	2	5	1	0	2	5	3	8	3	8	484132	0	0	-0.103261	4.08697	0.020142	0.887141	0.967051	chr14:23925740-24463041	ENSG00000259522 (-3975)
14	23950740	23955035	14	24306696	24309122	1	0	2	6	1	2	0	3	3	9	3	6	355021	0	0	-0.639087	4.04028	0.72437	0.394714	0.967051	chr14:23925740-24334122	FITM1 (-1344)
14	23950740	23955035	14	24295885	24298652	1	1	3	3	1	0	2	3	4	8	3	6	344381	0	0	-0.499759	4.01007	0.422104	0.515889	0.967051	chr14:23925740-24323652	FITM1 (-6579)	ENSG00000259371 (+3740)
14	23950740	23955035	14	24430764	24433012	1	1	2	7	1	1	1	6	4	11	4	9	479000	0	0	-0.377568	4.24719	0.316745	0.57357	0.967051	chr14:23925740-24458012	IPO4 (-2912)	ENSG00000259522 (-1460)
14	23950740	23955035	14	24089175	24091570	4	1	3	2	3	0	7	1	4	10	3	11	137485	2.41941e-06	1.83468e-05	0.0330402	4.34489	0.00246285	0.96042	0.96925	chr14:23925740-24116570	CARMIL3 (-30845)	DHRS4L2 (+32333)
14	24012800	24016037	14	24055674	24059366	1	7	2	12	1	7	2	16	4	22	4	26	43101	0	0	0.11367	5.04735	0.0534457	0.817173	0.967051	chr14:23987800-24084366	CARMIL3 (-15917)	DHRS4L2 (+47261)
14	24012800	24016037	14	24035498	24037743	4	5	4	8	5	6	6	12	4	21	4	29	22202	0	0	0.335199	5.13737	0.472314	0.491925	0.967051	chr14:23987800-24062743	CARMIL3 (-26728)	DHRS4L2 (+36450)
14	24012800	24016037	14	24089175	24091570	4	6	7	9	8	7	8	11	4	26	4	34	75954	0	0	0.27427	5.35648	0.35565	0.550932	0.967051	chr14:23987800-24116570	CARMIL3 (+185)
14	24012800	24016037	14	24107581	24110220	3	2	2	5	4	4	2	8	4	12	4	18	94482	2.2607e-11	3.61397e-10	0.444347	4.61663	0.581284	0.44581	0.967051	chr14:23987800-24135220	CPNE6 (-9327)	CARMIL3 (+9510)
14	24012800	24016037	14	24411430	24413094	0	0	2	1	0	0	2	1	2	3	2	3	397843	2.53698e-08	2.65101e-07	-0.0988232	3.56587	0.00901668	0.92435	0.967051	chr14:23987800-24438094	ENSG00000254692 (+526)	CHMP4A (+922)
14	24012800	24016037	14	24240236	24244215	0	4	2	8	0	6	3	9	3	14	3	18	227807	2.22045e-16	5.69148e-15	0.246593	4.65162	0.189248	0.663543	0.967051	chr14:23987800-24269215	FITM1 (-2767)
14	24012800	24016037	14	24364128	24367467	0	1	0	1	0	1	0	1	2	2	2	2	351379	0.000211174	0.000899247	-0.090183	3.41882	0.0058923	0.938813	0.967051	chr14:23987800-24392467	IPO4 (-1170)	ENSG00000259522 (+282)
14	24012800	24016037	14	24295885	24298652	2	5	1	8	2	3	1	6	4	16	4	12	282850	0	0	-0.497388	4.54023	0.701764	0.402191	0.967051	chr14:23987800-24323652	IRF9 (-5327)	ENSG00000259529 (+4508)
14	24012800	24016037	14	24306696	24309122	1	0	2	6	2	0	2	6	3	9	3	10	293490	0	0	0.0476274	4.21289	0.00475504	0.945024	0.967051	chr14:23987800-24334122	IRF9 (-92)
14	24012800	24016037	14	24604633	24606496	0	2	1	0	0	2	1	0	2	3	2	3	591146	4.48257e-11	6.97019e-10	-0.101305	3.56888	0.00941645	0.922696	0.967051	chr14:23987800-24631496	LTB4R (-3663)	LTB4R2 (-503)
14	24012800	24016037	14	24430764	24433012	1	6	3	11	2	6	3	11	4	21	4	22	417469	0	0	-0.0360472	4.94938	0.00504664	0.943366	0.967051	chr14:23987800-24458012	MDP1 (-6839)	NEDD8-MDP1 (+9446)
14	24012800	24016037	14	24435998	24438041	0	2	0	4	0	2	0	4	2	6	2	6	422601	0	0	-0.100473	3.8858	0.0154161	0.901187	0.967051	chr14:23987800-24463041	MDP1 (-9354)	NEDD8-MDP1 (+6931)
14	24012800	24016037	14	24677039	24680085	0	2	1	2	1	2	1	2	3	5	4	6	664143	0	0	0.142728	3.85344	0.0286934	0.865489	0.967051	chr14:23987800-24705085	NFATC4 (-20468)	RIPK3 (-6398)
14	24012800	24016037	14	24140473	24143380	2	1	1	2	3	3	1	3	4	6	4	10	127508	0.000222484	0.000942343	0.583124	4.10609	0.622333	0.430182	0.967051	chr14:23987800-24168380	PCK2 (-16048)	CPNE6 (+7253)
14	24012800	24016037	14	24160375	24162578	2	8	2	14	2	10	3	15	4	26	4	30	147058	0	0	0.0981182	5.22298	0.0438061	0.834215	0.967051	chr14:23987800-24187578	PCK2 (-6449)	CPNE6 (+16852)
14	24012800	24016037	14	24331523	24334851	2	2	8	6	1	2	7	6	4	18	4	16	318768	0	0	-0.290745	4.75439	0.276081	0.599281	0.967051	chr14:23987800-24359851	REC8 (+1973)	IPO4 (+15138)
14	24012800	24016037	14	24268806	24274830	0	1	3	2	0	2	3	1	3	6	3	6	257399	0.00222801	0.00755549	-0.100485	3.91553	0.0154116	0.901202	0.967051	chr14:23987800-24299830	RNF31 (-3564)	EMC9 (-2230)
14	24035498	24037743	14	24089175	24091570	1	2	4	5	6	4	5	11	4	12	4	26	53752	2.31593e-13	4.54692e-12	0.971104	4.848	3.13182	0.0767782	0.318832	chr14:24010498-24116570	CPNE6 (-7303)	CARMIL3 (+11534)
14	24035498	24037743	14	24055674	24059366	4	3	6	15	6	6	9	21	4	28	4	42	20899	0	0	0.465821	5.49372	1.11381	0.291256	0.777848	chr14:24010498-24084366	CARMIL3 (-4568)
14	24035498	24037743	14	24430764	24433012	1	2	1	2	1	3	3	4	4	6	4	11	395267	0	0	0.711324	4.14334	0.958833	0.327481	0.858385	chr14:24010498-24458012	NEDD8-MDP1 (-1903)	NEDD8 (-1801)	GMPR2 (+1332)
14	24035498	24037743	14	24160375	24162578	2	1	2	4	4	1	3	5	4	9	4	13	124856	1.30697e-07	1.24651e-06	0.407874	4.3509	0.390612	0.531978	0.967051	chr14:24010498-24187578	DCAF11 (-15742)	PCK2 (+4900)
14	24035498	24037743	14	24240236	24244215	0	2	1	2	0	3	1	4	3	5	3	8	205605	0.00238329	0.00803891	0.510337	3.94735	0.410869	0.521529	0.967051	chr14:24010498-24269215	EMC9 (+1728)	PSME1 (+3657)
14	24035498	24037743	14	24331523	24334851	2	0	1	4	2	1	1	4	3	7	4	8	296566	3.00426e-13	5.84463e-12	0.0769397	4.04822	0.010553	0.918179	0.967051	chr14:24010498-24359851	IPO4 (+3789)	REC8 (+13322)
14	24035498	24037743	14	24435998	24438041	1	0	1	2	1	0	2	3	3	4	3	6	400399	5.55112e-15	1.26411e-13	0.426363	3.79987	0.237022	0.626365	0.967051	chr14:24010498-24463041	NEDD8-MDP1 (-4418)	NEDD8 (-4316)	GMPR2 (+3847)
14	24035498	24037743	14	24140473	24143380	4	2	0	4	4	3	0	6	3	10	3	13	105306	1.61919e-07	1.51578e-06	0.241724	4.38158	0.143528	0.704798	0.967051	chr14:24010498-24168380	PCK2 (-4699)
14	24035498	24037743	14	24295885	24298652	1	2	0	4	2	2	0	4	3	7	3	8	260648	3.61219e-05	0.000233454	0.0833729	4.04141	0.0122865	0.91174	0.967051	chr14:24010498-24323652	REC8 (-4778)
14	24035498	24037743	14	24306696	24309122	1	0	2	2	3	0	2	2	3	5	3	7	271288	0.00134998	0.00477384	0.353781	3.91814	0.186757	0.66563	0.967051	chr14:24010498-24334122	REC8 (+457)
14	24035498	24037743	14	24364128	24367467	0	1	0	1	0	1	0	1	2	2	2	2	329177	0.000843909	0.00311794	-0.090183	3.41882	0.0058923	0.938813	0.967051	chr14:24010498-24392467	TSSK4 (-4237)
14	24055674	24059366	14	24430764	24433012	0	0	2	8	0	1	4	12	2	10	3	17	374368	0	0	0.626876	4.48328	1.05737	0.303815	0.808377	chr14:24030674-24458012	TINF2 (-1669)
14	24055674	24059366	14	24089175	24091570	8	22	9	41	11	30	12	57	4	80	4	110	32852	0	0	0.339164	6.70209	0.956127	0.328165	0.859891	chr14:24030674-24116570	PCK2 (-20516)	CPNE6 (+2785)
14	24055674	24059366	14	24140473	24143380	5	5	2	10	5	5	3	16	4	22	4	29	84406	0	0	0.257629	5.13871	0.283708	0.594281	0.967051	chr14:24030674-24168380	DCAF11 (-15253)	PCK2 (+5389)
14	24055674	24059366	14	24160375	24162578	2	6	2	21	2	8	3	29	4	31	4	42	103956	0	0	0.314337	5.48721	0.523914	0.469177	0.967051	chr14:24030674-24187578	DCAF11 (-5654)	PCK2 (+14988)
14	24055674	24059366	14	24364128	24367467	1	0	0	2	1	0	0	2	2	3	2	3	308277	6.44969e-05	0.000349106	-0.0950704	3.55525	0.00843312	0.926832	0.967051	chr14:24030674-24392467	ENSG00000254692 (+1902)	TSSK4 (+5851)
14	24055674	24059366	14	24326832	24328833	0	2	1	3	0	2	1	3	3	6	3	6	270312	0.000868964	0.00320151	-0.103631	3.897	0.0163277	0.898323	0.967051	chr14:24030674-24353833	IPO4 (-3290)	ENSG00000259522 (-1838)
14	24055674	24059366	14	24306696	24309122	4	3	1	5	4	5	1	8	4	13	4	18	250389	2.22045e-16	5.69148e-15	0.32721	4.64703	0.325196	0.568501	0.967051	chr14:24030674-24334122	IPO4 (+6566)	REC8 (+10545)
14	24055674	24059366	14	24411430	24413094	0	0	2	2	0	0	2	2	2	4	2	4	354742	5.7892e-10	7.80811e-09	-0.100699	3.68465	0.011456	0.914763	0.967051	chr14:24030674-24438094	NEDD8-MDP1 (-2032)	NEDD8 (-1930)	GMPR2 (+1461)
14	24055674	24059366	14	24677039	24680085	0	0	1	1	1	0	1	2	2	2	3	4	621042	3.93532e-11	6.15336e-10	0.751808	3.55997	0.503027	0.478173	0.967051	chr14:24030674-24705085	NFATC4 (+969)
14	24055674	24059366	14	24107581	24110220	3	2	2	17	4	2	4	23	4	24	4	33	51380	0	0	0.343798	5.22387	0.539114	0.4628	0.967051	chr14:24030674-24135220	PCK2 (-11191)	CPNE6 (+12110)
14	24055674	24059366	14	24240236	24244215	4	4	2	8	4	5	3	11	4	18	4	23	184705	0	0	0.224144	4.91632	0.186179	0.666116	0.967051	chr14:24030674-24269215	PSME2 (-2724)	ENSG00000259529 (-1273)
14	24055674	24059366	14	24268806	24274830	0	2	1	6	3	1	1	4	3	9	4	9	214298	5.83085e-06	4.19735e-05	-0.0723543	4.17282	0.0112491	0.915533	0.967051	chr14:24030674-24299830	REC8 (-6601)	IRF9 (+4199)
14	24055674	24059366	14	24295885	24298652	1	1	1	12	2	1	1	13	4	15	4	17	239748	0	0	0.079172	4.63074	0.0194507	0.889082	0.967051	chr14:24030674-24323652	REC8 (+5310)	IPO4 (+11801)
14	24055674	24059366	14	24435998	24438041	0	4	1	6	0	4	1	6	3	11	3	11	379499	0	0	-0.105146	4.32151	0.0264929	0.870702	0.967051	chr14:24030674-24463041	TINF2 (-4184)
14	24055674	24059366	14	24331523	24334851	1	1	2	10	1	1	3	10	4	14	4	15	275667	1.44329e-15	3.49809e-14	9.25758e-05	4.5541	2.10381e-07	0.999634	0.999678	chr14:24030674-24359851	ENSG00000259522 (-4847)	TM9SF1 (+424)
14	24089175	24091570	14	24160375	24162578	1	1	2	6	3	5	4	13	4	10	4	25	71104	2.74891e-13	5.36769e-12	1.16073	4.74327	4.12477	0.0422598	0.267808	chr14:24064175-24187578	FITM1 (-5398)	ENSG00000259371 (+4921)
14	24089175	24091570	14	24107581	24110220	2	3	3	9	6	6	5	13	4	17	4	30	18528	1.28786e-14	2.8136e-13	0.703679	5.05637	1.9515	0.162425	0.462358	chr14:24064175-24135220	DCAF11 (-15082)	PCK2 (+5560)
14	24089175	24091570	14	24240236	24244215	2	3	0	8	3	5	1	12	3	13	4	21	151853	3.10862e-15	7.28491e-14	0.559346	4.70656	0.998704	0.317624	0.836236	chr14:24064175-24269215	REC8 (-5158)	IRF9 (+5642)
14	24089175	24091570	14	24331523	24334851	4	1	2	4	3	3	5	4	4	11	4	15	242814	7.16005e-12	1.2011e-10	0.325376	4.50511	0.282663	0.594961	0.967051	chr14:24064175-24359851	ENSG00000254692 (+1460)	TSSK4 (+6293)
14	24089175	24091570	14	24140473	24143380	4	1	2	3	4	2	3	4	4	10	4	13	51554	3.11283e-05	0.000203832	0.247537	4.40063	0.150291	0.698258	0.967051	chr14:24064175-24168380	ENSG00000259371 (-4678)	NRL (-1264)
14	24089175	24091570	14	24295885	24298652	2	2	2	5	2	2	1	5	4	11	4	10	206896	1.05446e-07	1.02057e-06	-0.243849	4.30194	0.137023	0.711259	0.967051	chr14:24064175-24323652	IPO4 (-4950)	ENSG00000259522 (-3498)
14	24089175	24091570	14	24677039	24680085	0	1	0	1	0	1	0	1	2	2	2	2	588189	6.99404e-07	5.72827e-06	-0.090183	3.41882	0.0058923	0.938813	0.967051	chr14:24064175-24705085	NYNRIN (-14156)	NFATC4 (+17719)
14	24089175	24091570	14	24435998	24438041	1	0	2	2	1	1	2	3	3	5	4	7	346647	2.88658e-15	6.78974e-14	0.335411	3.9096	0.169068	0.680941	0.967051	chr14:24064175-24463041	TGM1 (-398)
14	24089175	24091570	14	24430764	24433012	1	1	4	6	2	1	5	8	4	12	4	16	341515	0	0	0.290755	4.54908	0.238646	0.625186	0.967051	chr14:24064175-24458012	TINF2 (-18420)	TGM1 (+2116)
14	24089175	24091570	14	24411430	24413094	0	0	1	1	0	0	1	1	2	2	2	2	321889	0.00164103	0.0057067	-0.0906537	3.42329	0.00594101	0.938562	0.967051	chr14:24064175-24438094	TINF2 (-8461)	TGM1 (+12075)
14	24089175	24091570	14	24306696	24309122	3	3	4	4	4	4	5	5	4	14	4	18	217536	6.66134e-16	1.65912e-14	0.238424	4.69993	0.177182	0.673806	0.967051	chr14:24064175-24334122	TM9SF1 (-3462)
14	24107581	24110220	14	24160375	24162578	3	3	1	8	5	4	2	12	4	15	4	23	52576	8.21565e-15	1.83468e-13	0.489301	4.82998	0.82978	0.362336	0.91228	chr14:24082581-24187578	PSME1 (-1120)
14	24107581	24110220	14	24140473	24143380	1	3	1	6	2	4	1	7	4	11	4	14	33026	1.30459e-05	8.96379e-05	0.229453	4.43575	0.137101	0.71118	0.967051	chr14:24082581-24168380	FITM1 (-5794)	ENSG00000259371 (+4525)
14	24107581	24110220	14	24331523	24334851	1	1	1	4	2	1	1	5	4	7	4	9	224286	2.6901e-05	0.000177612	0.236903	4.0883	0.104721	0.746236	0.967051	chr14:24082581-24359851	MDP1 (-5149)	NEDD8-MDP1 (+11136)
14	24107581	24110220	14	24435998	24438041	0	1	0	1	0	1	0	1	2	2	2	2	328119	0.000960223	0.00350477	-0.090183	3.41882	0.0058923	0.938813	0.967051	chr14:24082581-24463041	RABGGTA (-1212)
14	24140473	24143380	14	24331523	24334851	0	1	2	11	3	1	3	13	3	14	4	20	191260	0	0	0.413377	4.6977	0.55001	0.458313	0.967051	chr14:24115473-24359851	GMPR2 (+4739)	TINF2 (+5012)
14	24140473	24143380	14	24240236	24244215	0	4	3	8	0	6	7	9	3	15	3	22	100299	6.66134e-16	1.65912e-14	0.442721	4.80409	0.669117	0.41336	0.967051	chr14:24115473-24269215	IPO4 (-3380)	ENSG00000259522 (-1928)
14	24140473	24143380	14	24306696	24309122	4	2	2	8	4	5	3	12	4	16	4	24	165982	0	0	0.447188	4.88676	0.719894	0.396179	0.967051	chr14:24115473-24334122	MDP1 (-8731)	NEDD8-MDP1 (+7554)
14	24140473	24143380	14	24160375	24162578	10	17	13	23	14	20	15	29	4	63	4	78	19550	0	0	0.185648	6.38505	0.255819	0.613007	0.967051	chr14:24115473-24187578	PSME2 (-4305)	ENSG00000259529 (+308)
14	24140473	24143380	14	24430764	24433012	1	1	3	9	1	2	6	10	4	14	4	19	289961	0	0	0.332044	4.68761	0.349009	0.554675	0.967051	chr14:24115473-24458012	RABGGTA (-15144)	DHRS1 (+13090)
14	24140473	24143380	14	24435998	24438041	0	2	1	0	0	2	1	0	2	3	2	3	295093	0.000586285	0.00224353	-0.101305	3.56888	0.00941645	0.922696	0.967051	chr14:24115473-24463041	RABGGTA (-17658)	DHRS1 (+10576)
14	24160375	24162578	14	24306696	24309122	4	2	4	4	7	3	5	8	4	14	4	23	146432	0	0	0.576102	4.84325	1.12242	0.289397	0.773487	chr14:24135375-24334122	NEDD8-MDP1 (-2397)	NEDD8 (-2295)	GMPR2 (+1826)
14	24160375	24162578	14	24268806	24274830	1	3	3	8	2	3	2	7	4	15	4	14	110341	6.9835e-11	1.06691e-09	-0.196285	4.57232	0.112984	0.736772	0.967051	chr14:24135375-24299830	ENSG00000254692 (-4130)	CHMP4A (-3734)	MDP1 (-1536)
14	24160375	24162578	14	24295885	24298652	3	5	5	16	3	5	4	14	4	29	4	26	135792	0	0	-0.256138	5.21284	0.296327	0.586194	0.967051	chr14:24135375-24323652	GMPR2 (-3409)	NEDD8-MDP1 (+2838)
14	24160375	24162578	14	24215322	24217353	3	2	2	5	4	4	2	5	4	12	4	15	54861	1.09804e-07	1.06027e-06	0.205687	4.52788	0.116646	0.732701	0.967051	chr14:24135375-24242353	IPO4 (+100)
14	24160375	24162578	14	24677039	24680085	0	0	0	6	1	0	0	6	1	6	2	7	517085	0	0	0.117276	3.92526	0.0216982	0.882893	0.967051	chr14:24135375-24705085	KHNYN (-9056)	NYNRIN (+21444)
14	24160375	24162578	14	24430764	24433012	0	6	2	6	1	8	2	10	3	14	4	21	270411	0	0	0.444603	4.74366	0.649528	0.420281	0.967051	chr14:24135375-24458012	NOP9 (-3168)	DHRS1 (+3139)
14	24160375	24162578	14	24435998	24438041	1	3	2	4	1	4	3	4	4	10	4	12	275543	1.04833e-10	1.57645e-09	0.146463	4.34434	0.050964	0.821394	0.967051	chr14:24135375-24463041	NOP9 (-654)	DHRS1 (+625)
14	24160375	24162578	14	24326832	24328833	0	3	1	3	0	3	1	3	3	7	3	7	166356	0.000441616	0.00173794	-0.105894	3.99725	0.0191061	0.890063	0.967051	chr14:24135375-24353833	TINF2 (-1930)
14	24160375	24162578	14	24240236	24244215	5	6	4	14	9	8	5	16	4	29	4	38	80749	0	0	0.288126	5.45492	0.418999	0.517437	0.967051	chr14:24135375-24269215	TSSK4 (-3425)
14	24160375	24162578	14	24331523	24334851	2	5	4	18	3	7	4	17	4	29	4	31	171710	0	0	0.00286986	5.29507	3.35614e-05	0.995378	0.99629	chr14:24135375-24359851	TINF2 (-4939)
14	24215322	24217353	14	24240236	24244215	3	4	4	5	6	6	5	6	4	16	4	23	25888	6.80289e-11	1.04067e-09	0.406758	4.89461	0.587032	0.443569	0.967051	chr14:24190322-24269215	GMPR2 (-3154)	NEDD8-MDP1 (+2583)
14	24215322	24217353	14	24430764	24433012	0	3	1	4	0	4	2	5	3	8	3	11	215550	1.54533e-06	1.20472e-05	0.329204	4.21226	0.229354	0.632003	0.967051	chr14:24190322-24458012	LTB4R (+10856)	ADCY4 (+10904)
14	24215322	24217353	14	24331523	24334851	2	1	2	6	1	1	3	8	4	11	4	13	116849	1.04262e-07	1.00974e-06	0.112629	4.40337	0.0323765	0.857204	0.967051	chr14:24190322-24359851	RABGGTA (-3488)
14	24215322	24217353	14	24306696	24309122	2	3	0	4	2	4	1	5	3	9	4	12	91571	2.4966e-05	0.000165492	0.287296	4.29944	0.188657	0.664037	0.967051	chr14:24190322-24334122	TGM1 (+988)
14	24215322	24217353	14	24295885	24298652	2	2	2	2	3	2	2	2	4	8	4	9	80931	0.00196737	0.00673972	0.0545485	4.15934	0.00584045	0.939083	0.967051	chr14:24190322-24323652	TINF2 (-14313)	TGM1 (+6223)
14	24240236	24244215	14	24306696	24309122	9	10	13	33	12	14	20	45	4	65	4	91	65683	0	0	0.371301	6.47758	1.05956	0.303315	0.807295	chr14:24215236-24334122	RABGGTA (-3080)
14	24240236	24244215	14	24430764	24433012	2	13	12	20	3	15	13	23	4	47	4	54	189662	0	0	0.0812756	5.9376	0.0420893	0.83745	0.967051	chr14:24215236-24458012	ADCY4 (-1553)
14	24240236	24244215	14	24435998	24438041	4	3	3	7	4	5	4	8	4	17	4	21	194794	0	0	0.183772	4.85204	0.118937	0.73019	0.967051	chr14:24215236-24463041	ADCY4 (-4068)	RIPK3 (+906)
14	24240236	24244215	14	24364128	24367467	0	1	2	4	1	1	2	4	3	7	4	8	123572	0.0023339	0.00788631	0.0825537	4.04441	0.0120591	0.912557	0.967051	chr14:24215236-24392467	DHRS1 (-4019)	NOP9 (+3990)
14	24240236	24244215	14	25148192	25153977	0	1	1	0	0	1	1	0	2	2	2	2	908859	9.40192e-09	1.03541e-07	-0.0936827	3.43088	0.00626651	0.936904	0.967051	chr14:24215236-25178977	GZMB (-62840)	STXBP6 (+353190)
14	24240236	24244215	14	24326832	24328833	4	6	0	3	4	7	0	4	3	13	3	15	85607	3.91165e-09	4.50874e-08	0.0780758	4.56611	0.0174828	0.894808	0.967051	chr14:24215236-24353833	RABGGTA (-12936)	DHRS1 (+15298)
14	24240236	24244215	14	24677039	24680085	0	4	0	2	0	4	0	3	2	6	2	7	436336	0	0	0.0936901	3.94719	0.0142387	0.905017	0.967051	chr14:24215236-24705085	SDR39U1 (-17358)	CMA1 (+48104)
14	24240236	24244215	14	24295885	24298652	9	15	15	30	9	17	15	29	4	69	4	70	55043	0	0	-0.0911735	6.35054	0.0615503	0.804062	0.967051	chr14:24215236-24323652	TGM1 (-6234)	RABGGTA (+2155)
14	24240236	24244215	14	24268806	24274830	7	3	7	11	4	9	7	15	4	28	4	35	29592	0	0	0.17053	5.39586	0.142528	0.705781	0.967051	chr14:24215236-24299830	TINF2 (-14859)	TGM1 (+5677)
14	24240236	24244215	14	24331523	24334851	9	14	10	23	8	15	11	27	4	56	4	61	90961	0	0	-0.006373	6.12904	0.000272627	0.986826	0.989637	chr14:24215236-24359851	RABGGTA (-15945)	DHRS1 (+12289)
14	24268806	24274830	14	24331523	24334851	4	6	9	11	1	2	7	7	4	30	4	17	61369	0	0	-0.920364	5.08277	3.35769	0.0668919	0.318832	chr14:24243806-24359851	DHRS1 (-1996)	NOP9 (+1967)
14	24268806	24274830	14	24295885	24298652	4	4	5	8	2	3	4	4	4	21	4	13	25450	2.77422e-08	2.8826e-07	-0.777207	4.75148	1.93838	0.163845	0.466224	chr14:24243806-24323652	RABGGTA (-12130)	DHRS1 (+16104)
14	24268806	24274830	14	24430764	24433012	2	5	2	3	4	4	5	8	4	12	4	21	160070	9.10383e-15	2.02287e-13	0.66132	4.71687	1.35611	0.244212	0.667246	chr14:24243806-24458012	NFATC4 (-16002)	RIPK3 (-10864)
14	24268806	24274830	14	24306696	24309122	3	6	6	10	5	6	3	15	4	25	4	29	36091	0	0	0.0724931	5.20891	0.0235914	0.877929	0.967051	chr14:24243806-24334122	RABGGTA (-17365)	DHRS1 (+10869)
14	24295885	24298652	14	24331523	24334851	6	8	11	18	6	8	9	15	4	43	4	38	35918	0	0	-0.286027	5.69246	0.464031	0.495746	0.967051	chr14:24270885-24359851	CIDEB (-3973)	LTB4R (+2057)
14	24295885	24298652	14	24306696	24309122	18	11	15	27	20	14	20	30	4	71	4	84	10640	0	0	0.127026	6.52989	0.124674	0.724019	0.967051	chr14:24270885-24334122	DHRS1 (-2671)	NOP9 (+2642)
14	24295885	24298652	14	24430764	24433012	1	7	4	15	1	7	3	16	4	27	4	27	134619	0	0	-0.113347	5.17733	0.0573682	0.810705	0.967051	chr14:24270885-24458012	NFATC4 (-2462)
14	24306696	24309122	14	24326832	24328833	7	6	7	2	7	7	10	5	4	22	4	29	19923	0	0	0.252985	5.21616	0.274118	0.600583	0.967051	chr14:24281696-24353833	LTB4R (+4454)	ADCY4 (+17306)
14	24306696	24309122	14	24331523	24334851	17	27	15	43	21	28	16	48	4	102	4	113	25278	0	0	0.0339047	6.91798	0.0100446	0.920168	0.967051	chr14:24281696-24359851	LTB4R (+7463)	ADCY4 (+14297)
14	24306696	24309122	14	24435998	24438041	1	5	4	10	3	7	4	12	4	20	4	26	129110	0	0	0.263572	5.02638	0.277312	0.598468	0.967051	chr14:24281696-24463041	NYNRIN (-26417)	NFATC4 (+5458)
14	24306696	24309122	14	24430764	24433012	10	11	5	14	10	16	11	17	4	40	4	54	123979	0	0	0.314493	5.88317	0.602897	0.437475	0.967051	chr14:24281696-24458012	NYNRIN (-28932)	NFATC4 (+2943)
14	24306696	24309122	14	24677039	24680085	0	1	1	4	0	1	1	4	3	6	3	6	370653	1.11022e-16	2.91508e-15	-0.10093	3.89002	0.0155433	0.900783	0.967051	chr14:24281696-24705085	SDR39U1 (-50588)	CMA1 (+14874)
14	24306696	24309122	14	24411430	24413094	0	6	1	3	0	6	1	4	3	10	3	11	104353	3.17862e-06	2.37179e-05	0.0140762	4.29869	0.000477801	0.982561	0.986347	chr14:24281696-24438094	RIPK3 (-19850)	NFATC4 (-7016)
14	24326832	24328833	14	24331523	24334851	26	17	18	39	22	17	18	38	4	100	4	95	5354	0	0	-0.201692	6.8244	0.343661	0.557723	0.967051	chr14:24301832-24359851	ADCY4 (+4229)	LTB4R (+17531)
14	24326832	24328833	14	25148192	25153977	1	0	0	1	1	0	0	1	2	2	2	2	823252	1.60593e-08	1.71949e-07	-0.0903045	3.42453	0.00590402	0.938753	0.967051	chr14:24301832-25178977	GZMB (-106138)	STXBP6 (+309892)
14	24326832	24328833	14	24435998	24438041	3	9	3	5	3	9	3	5	4	20	4	20	109187	0	0	-0.118593	4.91385	0.0515013	0.820471	0.967051	chr14:24301832-24463041	NYNRIN (-16349)	NFATC4 (+15526)
14	24326832	24328833	14	24430764	24433012	5	11	6	19	5	13	7	22	4	41	4	47	104055	0	0	0.0776703	5.76119	0.0357808	0.849969	0.967051	chr14:24301832-24458012	NYNRIN (-18864)	NFATC4 (+13011)
14	24326832	24328833	14	24677039	24680085	0	3	2	0	0	3	2	0	2	5	2	5	350729	1.60405e-12	2.89815e-11	-0.109801	3.81509	0.015839	0.899848	0.967051	chr14:24301832-24705085	SDR39U1 (-60656)	CMA1 (+4806)
14	24331523	24334851	14	24708796	24711785	0	1	1	1	0	1	0	2	3	3	2	3	377103	1.9256e-07	1.77343e-06	-0.110205	3.5561	0.01091	0.916812	0.967051	chr14:24306523-24736785	CMA1 (-13389)	CTSG (+54606)
14	24331523	24334851	14	24733693	24736051	0	1	0	1	0	1	0	1	2	2	2	2	401685	4.33135e-05	0.000269041	-0.090183	3.41882	0.0058923	0.938813	0.967051	chr14:24306523-24761051	CMA1 (-25522)	CTSG (+42473)
14	24331523	24334851	14	25148192	25153977	2	0	0	1	2	0	0	1	2	3	2	3	817897	4.90052e-13	9.34114e-12	-0.0981354	3.56833	0.0089078	0.924806	0.967051	chr14:24306523-25178977	GZMB (-108483)	STXBP6 (+307547)
14	24331523	24334851	14	24364128	24367467	5	11	9	29	4	10	9	27	4	54	4	50	32610	0	0	-0.21433	5.94975	0.297276	0.585595	0.967051	chr14:24306523-24392467	NFATC4 (-17416)	RIPK3 (-9450)
14	24331523	24334851	14	24435998	24438041	12	46	20	73	11	42	19	66	4	151	4	138	103832	0	0	-0.232096	7.26987	0.515761	0.472656	0.967051	chr14:24306523-24463041	NYNRIN (-14004)	NFATC4 (+17871)
14	24331523	24334851	14	24430764	24433012	24	53	39	105	23	52	35	104	4	221	4	214	98701	0	0	-0.163004	7.84307	0.280316	0.596494	0.967051	chr14:24306523-24458012	NYNRIN (-16518)	NFATC4 (+15357)
14	24331523	24334851	14	24411430	24413094	2	16	7	13	2	14	6	12	4	38	4	34	79075	0	0	-0.275596	5.54194	0.403752	0.525158	0.967051	chr14:24306523-24438094	NYNRIN (-26477)	NFATC4 (+5398)
14	24331523	24334851	14	24604633	24606496	1	1	0	4	1	1	0	4	3	6	3	6	272377	0.00113441	0.00407529	-0.100602	3.8912	0.0154492	0.901082	0.967051	chr14:24306523-24631496	SDR39U1 (-26207)	CMA1 (+39255)
14	24331523	24334851	14	24677039	24680085	2	5	4	12	3	5	2	12	4	23	4	22	345375	0	0	-0.173008	4.9984	0.118788	0.730353	0.967051	chr14:24306523-24705085	SDR39U1 (-63001)	CMA1 (+2461)
14	24364128	24367467	14	24677039	24680085	0	0	1	2	0	0	1	2	2	3	2	3	312764	4.61951e-05	0.000281236	-0.0954139	3.55402	0.00848595	0.926603	0.967051	chr14:24339128-24705085	CMA1 (-13842)	CTSG (+54153)
14	24364128	24367467	14	24435998	24438041	2	8	2	4	2	8	2	4	4	16	4	16	71222	9.44178e-12	1.56359e-10	-0.116539	4.6876	0.0425657	0.836545	0.967051	chr14:24339128-24463041	KHNYN (-28201)	NYNRIN (+2299)
14	24364128	24367467	14	24411430	24413094	3	4	2	6	3	4	2	6	4	15	4	15	46464	2.14833e-09	2.57352e-08	-0.111193	4.61874	0.0370434	0.847377	0.967051	chr14:24339128-24438094	NYNRIN (-10175)	NFATC4 (+21700)
14	24364128	24367467	14	24430764	24433012	10	15	10	12	10	16	10	13	4	47	4	49	66090	0	0	-0.0709935	5.93074	0.0312773	0.859623	0.967051	chr14:24339128-24458012	NYNRIN (-216)
14	24411430	24413094	14	24435998	24438041	6	3	4	7	6	3	4	7	4	20	4	20	24757	3.04201e-13	5.915e-12	-0.115495	4.9204	0.0488155	0.825137	0.967051	chr14:24386430-24463041	KHNYN (-4550)
14	24411430	24413094	14	24430764	24433012	6	11	3	19	6	11	3	20	4	39	4	40	19626	0	0	-0.0758036	5.62696	0.032186	0.85762	0.967051	chr14:24386430-24458012	KHNYN (-7065)	NYNRIN (+23435)
14	24430764	24433012	14	24480528	24483409	1	2	1	3	1	2	4	8	4	7	4	15	50080	0.000190631	0.000820961	0.923968	4.33385	1.91851	0.166021	0.472089	chr14:24405764-24508409	SDR39U1 (-14284)	CMA1 (+51178)
14	24430764	24433012	14	24677039	24680085	4	1	2	14	4	1	2	15	4	21	4	22	246674	0	0	-0.0398806	4.93865	0.00614264	0.93753	0.967051	chr14:24405764-24705085	CMA1 (-47160)	CTSG (+20835)
14	24430764	24433012	14	25148192	25153977	0	2	1	1	0	2	1	1	3	4	3	4	719196	1.11022e-16	2.91508e-15	-0.103094	3.68757	0.0119538	0.912938	0.967051	chr14:24405764-25178977	GZMB (-158104)	STXBP6 (+257926)
14	24435998	24438041	14	24677039	24680085	0	3	1	7	0	3	1	7	3	11	3	11	241542	3.93193e-09	4.53063e-08	-0.102744	4.31513	0.0253361	0.873533	0.967051	chr14:24410998-24705085	CMA1 (-49777)	CTSG (+18218)
14	24480528	24483409	14	25148192	25153977	2	0	0	0	2	0	0	1	1	2	2	3	669116	1.203e-09	1.51569e-08	0.381454	3.50465	0.119269	0.729829	0.967051	chr14:24455528-25178977	GZMB (-182986)	STXBP6 (+233044)
14	24604633	24606496	14	24708796	24711785	2	3	1	3	2	3	1	3	4	9	4	9	104726	0.000269853	0.00111866	-0.109859	4.18963	0.0247841	0.874906	0.967051	chr14:24579633-24736785	GZMB (-23942)	STXBP6 (+392088)
14	24604633	24606496	14	25148192	25153977	1	3	1	1	1	4	1	1	4	6	4	7	545520	0	0	0.0966564	3.96676	0.0150982	0.902206	0.967051	chr14:24579633-25178977	GZMB (-245038)	STXBP6 (+170992)
14	24604633	24606496	14	24677039	24680085	7	12	11	33	9	13	12	34	4	63	4	68	72997	0	0	0.010143	6.24678	0.000733873	0.978388	0.982947	chr14:24579633-24705085	GZMB (-8092)	STXBP6 (+407938)
14	24677039	24680085	14	25030630	25033649	0	0	2	1	0	0	2	1	2	3	2	3	353577	1.04541e-06	8.34767e-06	-0.0988232	3.56587	0.00901668	0.92435	0.967051	chr14:24652039-25058649	GZMB (-221077)	STXBP6 (+194953)
14	24677039	24680085	14	25131976	25133929	2	1	1	2	2	2	2	1	4	6	4	7	454390	0	0	0.110447	3.97028	0.0193928	0.889246	0.967051	chr14:24652039-25158929	GZMB (-271217)	STXBP6 (+144813)
14	24677039	24680085	14	25148192	25153977	0	1	2	3	0	3	2	5	3	6	3	10	472522	0	0	0.574743	4.08726	0.605376	0.436534	0.967051	chr14:24652039-25178977	GZMB (-281241)	STXBP6 (+134789)
14	24677039	24680085	14	24708796	24711785	6	3	4	11	7	4	5	11	4	24	4	27	31728	0	0	0.0639646	5.16189	0.0175172	0.894706	0.967051	chr14:24652039-24736785	GZMB (-60145)	STXBP6 (+355885)
14	24708796	24711785	14	25030630	25033649	1	0	1	1	1	0	1	1	3	3	3	3	321849	1.95087e-05	0.000131089	-0.0984796	3.5671	0.0089622	0.924578	0.967051	chr14:24683796-25058649	GZMB (-236956)	STXBP6 (+179074)
14	24708796	24711785	14	25131976	25133929	0	2	2	3	0	2	0	3	3	7	2	5	422662	0	0	-0.562133	3.89821	0.474505	0.490922	0.967051	chr14:24683796-25158929	GZMB (-287096)	STXBP6 (+128934)
14	24708796	24711785	14	25148192	25153977	1	0	2	2	2	0	2	2	3	5	3	6	440794	0	0	0.142004	3.86322	0.028424	0.866116	0.967051	chr14:24683796-25178977	GZMB (-297120)	STXBP6 (+118910)
14	30655224	30658456	14	31355509	31357406	1	1	1	3	1	1	1	4	4	6	4	7	699617	0	0	0.0957863	3.94987	0.0148381	0.903048	0.967051	chr14:30630224-31382406	AP4S1 (-19336)	COCH (+131756)
14	30655224	30658456	14	31206684	31208826	0	2	0	0	0	2	0	1	1	2	2	3	550915	1.21301e-08	1.31804e-07	0.381947	3.49326	0.119535	0.72954	0.967051	chr14:30630224-31233826	AP4S1 (-93626)	COCH (+57466)
14	30655224	30658456	14	32251449	32256015	0	2	0	1	0	2	0	1	2	3	2	3	1596892	1.9984e-15	4.77222e-14	-0.0978694	3.55703	0.00886946	0.924968	0.967051	chr14:30630224-32281015	HECTD1 (-248137)	ENSG00000203546 (+1787)
14	30873497	30876415	14	31418544	31421756	1	0	0	1	1	0	0	2	2	2	2	3	545194	2.01713e-08	2.1335e-07	0.384927	3.49144	0.121097	0.727848	0.967051	chr14:30848497-31446756	STRN3 (-121245)	HECTD1 (+59856)
14	30873497	30876415	14	31206684	31208826	1	1	1	3	3	1	2	3	4	6	4	9	332799	0	0	0.45882	4.05606	0.369186	0.543448	0.967051	chr14:30848497-31233826	STRN3 (-14780)	HECTD1 (+166321)
14	30873497	30876415	14	31355509	31357406	2	0	0	2	2	0	0	2	2	4	2	4	481501	2.99094e-13	5.82022e-12	-0.100022	3.68708	0.0113176	0.915277	0.967051	chr14:30848497-31382406	STRN3 (-89070)	HECTD1 (+92031)
14	30978985	30981652	14	31355509	31357406	1	0	2	0	1	0	2	1	2	3	3	4	376139	3.30524e-09	3.84394e-08	0.251605	3.63956	0.0652822	0.798334	0.967051	chr14:30953985-31382406	STRN3 (-141814)	HECTD1 (+39287)
14	30978985	30981652	14	31081030	31082933	2	3	1	5	3	4	3	6	4	11	4	16	101663	5.6531e-10	7.6424e-09	0.420818	4.5191	0.4834	0.486886	0.967051	chr14:30953985-31107933	STRN3 (-4577)
14	31206684	31208826	14	32251449	32256015	0	0	1	1	0	0	1	1	2	2	2	2	1045977	2.47439e-09	2.93222e-08	-0.0906537	3.42329	0.00594101	0.938562	0.967051	chr14:31181684-32281015	ARHGAP5 (-345939)	NUBPL (+169955)
14	31206684	31208826	14	32072937	32074585	1	0	0	1	1	0	0	1	2	2	2	2	866006	1.15524e-08	1.25874e-07	-0.0903045	3.42453	0.00590402	0.938753	0.967051	chr14:31181684-32099585	ARHGAP5 (-436654)	NUBPL (+79240)
14	31206684	31208826	14	31355509	31357406	3	3	3	2	3	3	3	2	4	11	4	11	148702	5.9027e-08	5.8959e-07	-0.116414	4.37069	0.0322351	0.857513	0.967051	chr14:31181684-31382406	HECTD1 (-74562)	ENSG00000203546 (+175362)
14	31355509	31357406	14	32251449	32256015	3	3	0	0	3	3	0	0	2	6	2	6	897274	0	0	-0.111881	3.93022	0.0188376	0.890833	0.967051	chr14:31330509-32281015	ARHGAP5 (-271527)	NUBPL (+244367)
14	31418544	31421756	14	32251449	32256015	2	2	0	0	2	2	0	0	2	4	2	4	833582	0	0	-0.105807	3.7017	0.0125251	0.91089	0.967051	chr14:31393544-32281015	ARHGAP5 (-240009)	NUBPL (+275885)
14	31509419	31511399	14	32251449	32256015	3	0	3	4	2	0	3	4	3	10	3	9	743323	0	0	-0.259874	4.23639	0.144192	0.704149	0.967051	chr14:31484419-32281015	ARHGAP5 (-194572)	NUBPL (+321322)
14	31509419	31511399	14	32072937	32074585	2	0	2	1	1	0	2	1	3	5	3	4	563352	1.11022e-16	2.91508e-15	-0.401709	3.75997	0.196798	0.657318	0.967051	chr14:31484419-32099585	ARHGAP5 (-285287)	NUBPL (+230607)
14	31924301	31928432	14	32251449	32256015	0	1	1	1	2	2	7	3	3	3	4	14	327365	0	0	1.97013	4.15494	6.15374	0.0131135	0.145868	chr14:31899301-32281015	AKAP6 (-239115)	ARHGAP5 (+12869)
14	31924301	31928432	14	32559431	32561586	1	0	0	1	1	0	1	1	2	2	3	3	634142	2.98915e-09	3.49782e-08	0.396832	3.49684	0.127483	0.721056	0.967051	chr14:31899301-32586586	AKAP6 (-86329)	ARHGAP5 (+165655)
14	32072937	32074585	14	32251449	32256015	9	8	4	11	9	8	4	11	4	32	4	32	179971	0	0	-0.117575	5.4299	0.0684783	0.793565	0.967051	chr14:32047937-32281015	AKAP6 (-164797)	ARHGAP5 (+87187)
14	33791812	33794216	14	34329965	34333366	0	2	0	1	0	2	0	1	2	3	2	3	538651	2.77167e-10	3.98503e-09	-0.0978694	3.55703	0.00886946	0.924968	0.967051	chr14:33766812-34358366	EGLN3 (-111508)	SPTSSA (+399767)
14	33838165	33841211	14	34322164	34325304	3	3	1	5	2	3	1	3	4	12	4	9	484046	0	0	-0.498338	4.309	0.569945	0.450281	0.967051	chr14:33813165-34350304	EGLN3 (-130654)	SPTSSA (+380621)
14	33838165	33841211	14	34329965	34333366	1	0	1	2	1	0	1	2	3	4	3	4	491977	2.00506e-13	3.956e-12	-0.100361	3.68586	0.0113868	0.91502	0.967051	chr14:33813165-34358366	EGLN3 (-134685)	SPTSSA (+376590)
14	34322164	34325304	14	35403744	35407890	1	0	1	0	1	0	1	0	2	2	2	2	1082083	2.03718e-09	2.45054e-08	-0.0938196	3.43662	0.00628031	0.936835	0.967051	chr14:34297164-35432890	CFL2 (-150337)	BAZ1A (+10620)
14	34322164	34325304	14	34329965	34333366	4	2	5	7	4	2	4	9	4	18	4	19	7931	8.22832e-09	9.12628e-08	-0.0522968	4.82767	0.00936994	0.922886	0.967051	chr14:34297164-34358366	EGLN3 (-376684)	SPTSSA (+134591)
14	34671054	34674117	14	34721951	34724382	2	3	2	3	8	8	3	10	4	10	4	29	50581	1.0103e-14	2.23406e-13	1.37329	4.88102	6.05333	0.0138801	0.154094	chr14:34646054-34749382	SNX6 (-67535)	CFL2 (+16972)
14	34671054	34674117	14	35403744	35407890	1	2	1	3	1	3	1	3	4	7	4	8	733231	0	0	0.0743667	4.0497	0.00989583	0.920759	0.967051	chr14:34646054-35432890	SRP54 (+57515)	PPP2R3C (+82841)
14	34721951	34724382	14	35403744	35407890	1	1	1	2	1	1	1	3	4	5	4	6	682650	0	0	0.129835	3.85311	0.0240827	0.876675	0.967051	chr14:34696951-35432890	PPP2R3C (+57392)	SRP54 (+82964)
14	34872373	34876315	14	35403744	35407890	0	0	1	3	2	3	2	5	2	4	4	12	531473	0	0	1.37818	4.08836	3.17384	0.0748263	0.318832	chr14:34847373-35432890	PSMA6 (-152225)	KIAA0391 (+17562)
14	34872373	34876315	14	35412458	35414213	0	1	0	1	1	1	0	1	2	2	3	3	538991	2.62183e-08	2.73363e-07	0.398503	3.49187	0.12839	0.720107	0.967051	chr14:34847373-35439213	PSMA6 (-149064)	KIAA0391 (+20723)
14	34872373	34876315	14	34980552	34984740	2	4	2	4	2	5	3	7	4	12	4	17	108302	3.79942e-10	5.33255e-09	0.360289	4.58562	0.37518	0.540194	0.967051	chr14:34847373-35009740	SRP54 (-53400)	BAZ1A (-52910)
14	34980552	34984740	14	35403744	35407890	0	2	1	3	0	2	1	3	3	6	3	6	423171	0	0	-0.103631	3.897	0.0163277	0.898323	0.967051	chr14:34955552-35432890	PSMA6 (-98136)	KIAA0391 (+71651)
14	35366684	35368691	14	35403744	35407890	3	0	1	7	3	1	1	7	3	11	4	12	38129	8.77593e-05	0.000431838	0.0173783	4.36781	0.000728539	0.978467	0.983015	chr14:35341684-35432890	NFKBIA (+17459)	PSMA6 (+94930)
14	35403744	35407890	14	35412458	35414213	4	6	7	11	6	9	9	20	4	28	4	44	7518	0	0	0.50685	5.54071	1.33675	0.247608	0.675699	chr14:35378744-35439213	NFKBIA (-4233)
14	35403744	35407890	14	35421734	35424427	4	3	3	8	5	4	3	11	4	18	4	23	17263	2.26222e-11	3.6163e-10	0.224677	4.92052	0.18702	0.665408	0.967051	chr14:35378744-35449427	INSM2 (-119956)	NFKBIA (-9340)
14	35403744	35407890	14	35817501	35823255	0	1	2	2	1	1	2	2	3	5	4	6	414561	0	0	0.142206	3.85772	0.0284995	0.86594	0.967051	chr14:35378744-35848255	INSM2 (+79458)	RALGAPA1 (+195714)
14	35807336	35810062	14	35817501	35823255	13	5	5	16	15	3	4	10	4	39	4	32	11679	0	0	-0.363991	5.56477	0.696361	0.404009	0.967051	chr14:35782336-35848255	BRMS1L (-11022)	RALGAPA1 (-6082)
14	35807336	35810062	14	35813758	35816048	5	2	3	4	5	1	3	3	4	14	4	12	6204	0.000612537	0.00233414	-0.322925	4.51665	0.281369	0.595805	0.967051	chr14:35782336-35841048	RALGAPA1 (-2478)
14	35813758	35816048	14	35817501	35823255	11	3	6	11	6	2	3	7	4	31	4	18	5475	3.10862e-15	7.28491e-14	-0.898409	5.14304	3.29347	0.0695557	0.318832	chr14:35788758-35848255	RALGAPA1 (-9293)	BRMS1L (-7811)
14	45133418	45137507	14	45267111	45269719	1	1	2	2	3	3	2	4	4	6	4	12	132952	0.00010379	0.000488106	0.83346	4.19159	1.35771	0.243934	0.666567	chr14:45108418-45294719	MIS18BP1 (+51833)	FANCM (+65622)
14	45251439	45255169	14	45267111	45269719	4	2	0	4	7	3	2	12	3	10	4	24	15111	1.88751e-07	1.74148e-06	1.09406	4.7333	3.61643	0.0572114	0.298907	chr14:45226439-45294719	MIS18BP1 (-7177)
14	49586019	49588005	14	50311180	50313723	0	1	1	1	0	1	1	1	3	3	3	3	725439	2.70428e-12	4.75728e-11	-0.0983447	3.56144	0.00894267	0.92466	0.967051	chr14:49561019-50338723	ARF6 (+56779)	VCPKMT (+166686)
14	49586019	49588005	14	49861205	49866311	1	0	2	4	2	0	2	4	3	7	3	8	276746	1.06833e-05	7.42413e-05	0.0823579	4.04975	0.0120049	0.912753	0.967051	chr14:49561019-49891311	KLHDC2 (-41443)	KLHDC1 (+33060)
14	49586019	49588005	14	49633521	49636279	2	4	3	8	2	6	4	12	4	17	4	24	47888	3.33067e-16	8.49406e-15	0.361377	4.90738	0.480744	0.488086	0.967051	chr14:49561019-49661279	RPL36AL (+9536)	LRR1 (+12452)
14	49586019	49588005	14	50777088	50778879	0	0	1	1	0	0	1	1	2	2	2	2	1190971	1.40484e-09	1.74584e-08	-0.0906537	3.42329	0.00594101	0.938562	0.967051	chr14:49561019-50803879	VCPKMT (-65892)	SOS2 (+49109)
14	49633521	49636279	14	49861205	49866311	1	0	2	10	5	1	7	17	3	13	4	30	228858	0	0	1.08676	4.94331	4.22174	0.0399092	0.267808	chr14:49608521-49891311	KLHDC2 (-17692)	KLHDC1 (+56811)
14	49633521	49636279	14	50311180	50313723	0	1	1	3	0	1	1	4	3	5	3	6	677551	0	0	0.13302	3.84058	0.0251826	0.873913	0.967051	chr14:49608521-50338723	ARF6 (+80530)	VCPKMT (+142935)
14	49633521	49636279	14	50320347	50322374	1	0	0	2	1	1	0	2	2	3	3	4	686460	4.08562e-14	8.52145e-13	0.266088	3.61918	0.0720605	0.78836	0.967051	chr14:49608521-50347374	ARF6 (+84856)	VCPKMT (+138609)
14	49633521	49636279	14	50342066	50344533	1	0	0	1	1	0	0	1	2	2	2	2	708399	8.97605e-08	8.76258e-07	-0.0903045	3.42453	0.00590402	0.938753	0.967051	chr14:49608521-50369533	ARF6 (+95935)	VCPKMT (+127530)
14	49633521	49636279	14	49879069	49881170	2	0	2	2	3	0	2	2	3	6	3	7	245219	0.00116979	0.0041908	0.104637	3.97222	0.017512	0.894721	0.967051	chr14:49608521-49906170	KLHDC2 (-10262)	KLHDC1 (+64241)
14	49633521	49636279	14	49852253	49855359	3	3	5	7	6	4	6	8	4	18	4	24	218906	0	0	0.304438	4.96451	0.347405	0.555586	0.967051	chr14:49608521-49880359	KLHDC2 (-23168)	KLHDC1 (+51335)
14	49633521	49636279	14	50859294	50862353	1	0	0	2	1	0	0	3	2	3	2	4	1225923	0	0	0.259023	3.61602	0.0687035	0.793234	0.967051	chr14:49608521-50887353	SOS2 (-16379)	L2HGDH (+64611)
14	49633521	49636279	14	50618809	50620678	0	2	0	0	0	2	1	0	1	2	2	3	984843	1.42393e-11	2.31986e-10	0.393859	3.49866	0.125884	0.722738	0.967051	chr14:49608521-50645678	VCPKMT (-10543)	SOS2 (+104458)
14	49633521	49636279	14	50772608	50774553	0	0	1	1	0	0	1	2	2	2	2	3	1138680	5.65425e-12	9.59065e-11	0.3846	3.49021	0.120926	0.728032	0.967051	chr14:49608521-50799553	VCPKMT (-87480)	SOS2 (+27521)
14	49633521	49636279	14	50777088	50778879	0	0	1	1	0	1	1	2	2	2	3	4	1143083	1.13243e-14	2.48943e-13	0.745773	3.5571	0.496039	0.481246	0.967051	chr14:49608521-50803879	VCPKMT (-89643)	SOS2 (+25358)
14	49633521	49636279	14	50531398	50534152	1	1	0	0	1	1	0	0	2	2	2	2	897875	8.7966e-09	9.72136e-08	-0.0933341	3.43212	0.00622859	0.937095	0.967051	chr14:49608521-50559152	VCPKMT (+32720)	ARF6 (+190745)
14	49852253	49855359	14	50002479	50004665	3	2	5	7	2	2	4	3	4	17	4	11	149766	1.23336e-11	2.02123e-10	-0.703481	4.56866	1.38866	0.238631	0.653316	chr14:49827253-50029665	ARF6 (+35367)	VCPKMT (+188098)
14	49852253	49855359	14	49891845	49895443	5	6	4	3	5	10	6	7	4	18	4	28	39838	0	0	0.485068	5.07455	0.928944	0.335137	0.875518	chr14:49827253-49920443	NEMF (-20645)	ARF6 (-19244)
14	49852253	49855359	14	49861205	49866311	15	30	30	60	19	34	34	74	4	135	4	161	9952	0	0	0.13148	7.33595	0.166201	0.683511	0.967051	chr14:49827253-49891311	ARF6 (-33810)	NEMF (-6079)
14	49852253	49855359	14	50104010	50106958	2	2	0	6	2	2	0	6	3	10	3	10	251678	9.88896e-08	9.60365e-07	-0.103462	4.24894	0.0239115	0.87711	0.967051	chr14:49827253-50131958	ARF6 (+86514)	VCPKMT (+136951)
14	49852253	49855359	14	50859294	50862353	0	0	0	2	0	0	1	2	1	2	2	3	1007017	7.97706e-12	1.33109e-10	0.400141	3.48368	0.129281	0.719178	0.967051	chr14:49827253-50887353	CDKL1 (+38596)	ATP5S (+44662)
14	49852253	49855359	14	50777088	50778879	0	1	0	1	0	1	0	1	2	2	2	2	924177	7.85616e-09	8.7319e-08	-0.090183	3.41882	0.0058923	0.938813	0.967051	chr14:49827253-50803879	L2HGDH (-3018)	ATP5S (+2925)
14	49852253	49855359	14	50772608	50774553	1	0	2	0	1	0	2	0	2	3	2	3	919774	1.44773e-13	2.8929e-12	-0.101945	3.57901	0.00951684	0.922286	0.967051	chr14:49827253-50799553	L2HGDH (-855)	ATP5S (+762)
14	49852253	49855359	14	50713961	50715555	1	0	0	1	1	0	0	1	2	2	2	2	860952	1.86589e-08	1.98121e-07	-0.0903045	3.42453	0.00590402	0.938753	0.967051	chr14:49827253-50740555	SOS2 (-52346)	L2HGDH (+28644)
14	49852253	49855359	14	50598951	50601019	0	0	1	1	0	0	1	1	2	2	2	2	746179	5.83358e-08	5.83036e-07	-0.0906537	3.42329	0.00594101	0.938562	0.967051	chr14:49827253-50626019	VCPKMT (-110079)	SOS2 (+4922)
14	49852253	49855359	14	50531398	50534152	0	1	0	2	0	1	0	2	2	3	2	3	678969	9.01612e-12	1.49611e-10	-0.0949498	3.54962	0.00841639	0.926904	0.967051	chr14:49827253-50559152	VCPKMT (-76646)	SOS2 (+38355)
14	49852253	49855359	14	50320347	50322374	2	1	0	2	2	1	0	2	3	5	3	5	467554	0	0	-0.103481	3.80316	0.0141969	0.905156	0.967051	chr14:49827253-50347374	VCPKMT (+29243)	ARF6 (+194222)
14	49852253	49855359	14	50311180	50313723	1	1	1	1	1	1	1	1	4	4	4	4	458645	7.75602e-13	1.45027e-11	-0.103239	3.69316	0.0119815	0.912838	0.967051	chr14:49827253-50338723	VCPKMT (+33569)	ARF6 (+189896)
14	49861205	49866311	14	49891845	49895443	13	23	11	26	30	40	24	49	4	73	4	143	29886	0	0	0.856434	6.94305	6.20843	0.0127143	0.14155	chr14:49836205-49920443	NEMF (-25121)	ARF6 (-14768)
14	49861205	49866311	14	49879069	49881170	20	24	16	22	21	24	18	24	4	82	4	87	16361	0	0	-0.044037	6.66414	0.0155421	0.900786	0.967051	chr14:49836205-49906170	ARF6 (-21904)	NEMF (-17985)
14	49861205	49866311	14	50002479	50004665	9	9	7	18	9	8	6	13	4	43	4	36	139814	0	0	-0.350553	5.66764	0.686742	0.407275	0.967051	chr14:49836205-50029665	ARF6 (+39843)	VCPKMT (+183622)
14	49861205	49866311	14	50104010	50106958	4	5	5	9	4	5	7	10	4	23	4	26	241726	0	0	0.0614338	5.11998	0.0158086	0.899944	0.967051	chr14:49836205-50131958	ARF6 (+90990)	VCPKMT (+132475)
14	49861205	49866311	14	50772608	50774553	0	0	1	2	0	0	2	3	2	3	2	5	909822	0	0	0.552044	3.67816	0.335427	0.562481	0.967051	chr14:49836205-50799553	ATP5S (+5238)	CDKL1 (+78020)
14	49861205	49866311	14	50859294	50862353	1	1	1	3	1	1	1	5	4	6	4	8	997065	0	0	0.269842	3.99565	0.12338	0.725397	0.967051	chr14:49836205-50887353	CDKL1 (+34120)	ATP5S (+49138)
14	49861205	49866311	14	50618809	50620678	0	0	1	1	0	0	1	2	2	2	2	3	755985	3.33561e-10	4.73349e-09	0.3846	3.49021	0.120926	0.728032	0.967051	chr14:49836205-50645678	SOS2 (-9384)	L2HGDH (+71606)
14	49861205	49866311	14	50531398	50534152	0	2	1	3	0	2	1	3	3	6	3	6	669017	0	0	-0.103631	3.897	0.0163277	0.898323	0.967051	chr14:49836205-50559152	VCPKMT (-81122)	SOS2 (+33879)
14	49861205	49866311	14	50541958	50543966	3	3	1	3	3	3	1	3	4	10	4	10	679204	0	0	-0.111563	4.27778	0.0276389	0.867961	0.967051	chr14:49836205-50568966	VCPKMT (-86029)	SOS2 (+28972)
14	49861205	49866311	14	50342066	50344533	3	1	1	4	3	1	2	4	4	9	4	10	479541	0	0	0.041062	4.23178	0.0035735	0.952332	0.967051	chr14:49836205-50369533	VCPKMT (+13688)	ARF6 (+209777)
14	49861205	49866311	14	50320347	50322374	1	1	4	0	2	2	4	0	3	6	3	8	457602	0	0	0.277691	4.03773	0.130285	0.718137	0.967051	chr14:49836205-50347374	VCPKMT (+24767)	ARF6 (+198698)
14	49861205	49866311	14	50311180	50313723	2	2	0	2	2	2	0	2	3	6	3	6	448693	0	0	-0.106177	3.91064	0.017081	0.896017	0.967051	chr14:49836205-50338723	VCPKMT (+29093)	ARF6 (+194372)
14	49879069	49881170	14	49891845	49895443	2	4	5	8	5	5	7	11	4	19	4	28	13524	7.39409e-14	1.51106e-12	0.442406	5.07042	0.785509	0.375462	0.939211	chr14:49854069-49920443	NEMF (-34053)	ARF6 (-5836)
14	49879069	49881170	14	50777088	50778879	0	0	1	1	0	0	1	1	2	2	2	2	897864	1.23751e-08	1.34335e-07	-0.0906537	3.42329	0.00594101	0.938562	0.967051	chr14:49854069-50803879	ATP5S (+16333)	CDKL1 (+66925)
14	49879069	49881170	14	50713961	50715555	0	0	2	1	0	0	2	1	2	3	2	3	834638	6.69464e-13	1.25915e-11	-0.0988232	3.56587	0.00901668	0.92435	0.967051	chr14:49854069-50740555	SOS2 (-65754)	L2HGDH (+15236)
14	49879069	49881170	14	50320347	50322374	1	1	0	1	1	1	0	1	3	3	3	3	441241	9.33632e-09	1.02856e-07	-0.0980017	3.56267	0.00888852	0.924888	0.967051	chr14:49854069-50347374	VCPKMT (+15835)	ARF6 (+207630)
14	49891845	49895443	14	50002479	50004665	1	0	4	3	2	4	6	7	3	8	4	19	109928	3.36865e-10	4.77653e-09	1.07729	4.52726	2.97938	0.0843314	0.318832	chr14:49866845-50029665	ARF6 (+55163)	VCPKMT (+168302)
14	49891845	49895443	14	50104010	50106958	2	1	0	3	3	1	0	5	3	6	3	9	211840	0.000164103	0.000717895	0.436358	4.04665	0.335567	0.562399	0.967051	chr14:49866845-50131958	ARF6 (+106310)	VCPKMT (+117155)
14	49891845	49895443	14	50311180	50313723	0	0	0	2	0	0	1	2	1	2	2	3	418807	4.92584e-07	4.1542e-06	0.400141	3.48368	0.129281	0.719178	0.967051	chr14:49866845-50338723	VCPKMT (+13773)	ARF6 (+209692)
14	49891845	49895443	14	50320347	50322374	2	0	0	1	2	0	0	4	2	3	2	6	427716	4.79616e-14	9.94779e-13	0.771139	3.74252	0.700552	0.402598	0.967051	chr14:49866845-50347374	VCPKMT (+9447)	ARF6 (+214018)
14	50104010	50106958	14	50541958	50543966	0	1	0	1	0	1	0	1	2	2	2	2	437478	1.5659e-05	0.000106521	-0.090183	3.41882	0.0058923	0.938813	0.967051	chr14:50079010-50568966	ATP5S (+11347)	CDKL1 (+71911)
14	50311180	50313723	14	50772608	50774553	0	3	0	1	0	3	0	1	2	4	2	4	461129	1.02984e-12	1.89957e-11	-0.102615	3.68321	0.0118562	0.913293	0.967051	chr14:50286180-50799553	ATL1 (-17158)	MAP4K5 (-10258)
14	50311180	50313723	14	50320347	50322374	7	6	3	10	7	6	3	10	4	26	4	26	8909	0	0	-0.114306	5.18704	0.056919	0.811434	0.967051	chr14:50286180-50347374	L2HGDH (-4229)	ATP5S (+4136)
14	50320347	50322374	14	50859294	50862353	0	3	2	4	0	4	2	6	3	9	3	12	539463	0	0	0.276678	4.29246	0.175465	0.6753	0.967051	chr14:50295347-50887353	ATL1 (+31325)	SAV1 (+76981)
14	50320347	50322374	14	50713961	50715555	0	1	0	2	0	1	0	2	2	3	2	3	393397	8.51144e-08	8.33423e-07	-0.0949498	3.54962	0.00841639	0.926904	0.967051	chr14:50295347-50740555	CDKL1 (-122052)	MAP4K5 (+14658)
14	50320347	50322374	14	50531398	50534152	3	1	3	6	3	1	3	6	4	13	4	13	211414	1.92454e-11	3.09645e-10	-0.109277	4.49037	0.0322584	0.857462	0.967051	chr14:50295347-50559152	CDKL1 (-31351)	MAP4K5 (+105359)
14	50320347	50322374	14	50618809	50620678	0	2	0	1	0	2	0	1	2	3	2	3	298383	0.000588841	0.00225224	-0.0978694	3.55703	0.00886946	0.924968	0.967051	chr14:50295347-50645678	CDKL1 (-74614)	MAP4K5 (+62096)
14	50320347	50322374	14	50772608	50774553	0	1	0	1	0	1	0	3	2	2	2	4	452220	5.69993e-09	6.44377e-08	0.739353	3.54952	0.488616	0.484546	0.967051	chr14:50295347-50799553	MAP4K5 (-14841)	ATL1 (-12575)
14	50320347	50322374	14	50777088	50778879	1	3	1	3	1	3	1	3	4	8	4	8	456623	0	0	-0.107987	4.09634	0.0219386	0.88225	0.967051	chr14:50295347-50803879	MAP4K5 (-17004)	ATL1 (-10412)
14	50320347	50322374	14	50342066	50344533	4	1	4	5	5	1	4	5	4	14	4	15	21939	7.44013e-06	5.28119e-05	-0.0121382	4.60758	0.000432288	0.983412	0.987059	chr14:50295347-50369533	ATP5S (+19799)	CDKL1 (+63459)
14	50320347	50322374	14	50541958	50543966	4	3	2	3	4	3	2	4	4	12	4	13	221601	1.0544e-10	1.58514e-09	-0.010134	4.47214	0.000249975	0.987385	0.990067	chr14:50295347-50568966	CDKL1 (-36258)	MAP4K5 (+100452)
14	50342066	50344533	14	50859294	50862353	0	0	1	1	0	0	1	2	2	2	2	3	517524	2.98478e-08	3.0891e-07	0.3846	3.49021	0.120926	0.728032	0.967051	chr14:50317066-50887353	ATL1 (+42185)	SAV1 (+66121)
14	50342066	50344533	14	50777088	50778879	0	1	1	0	0	1	1	0	2	2	2	2	434684	1.54227e-05	0.000104994	-0.0936827	3.43088	0.00626651	0.936904	0.967051	chr14:50317066-50803879	ATL1 (+448)
14	50342066	50344533	14	50713961	50715555	0	1	0	1	0	1	0	1	2	2	2	2	371458	0.000143015	0.000634492	-0.090183	3.41882	0.0058923	0.938813	0.967051	chr14:50317066-50740555	CDKL1 (-132912)	MAP4K5 (+3798)
14	50342066	50344533	14	50531398	50534152	0	3	1	4	0	3	1	5	3	8	3	9	189475	3.0573e-05	0.000200393	0.0489724	4.12567	0.00475507	0.945024	0.967051	chr14:50317066-50559152	CDKL1 (-42210)	MAP4K5 (+94500)
14	50531398	50534152	14	50541958	50543966	4	6	2	8	4	6	2	8	4	20	4	20	10187	3.64946e-10	5.14108e-09	-0.112132	4.89815	0.0460894	0.830013	0.967051	chr14:50506398-50568966	ATL1 (-22343)	MAP4K5 (-5073)
14	50541958	50543966	14	50859294	50862353	4	2	0	8	5	2	4	11	3	14	4	22	317861	0	0	0.535288	4.78126	0.953486	0.328834	0.861395	chr14:50516958-50887353	SAV1 (-33825)	NIN (+128965)
14	50541958	50543966	14	50772608	50774553	3	1	2	4	3	1	2	4	4	10	4	10	230618	2.28536e-07	2.07092e-06	-0.109525	4.27529	0.0266651	0.870287	0.967051	chr14:50516958-50799553	SAV1 (+10075)	ATL1 (+98231)
14	50541958	50543966	14	50777088	50778879	5	2	2	5	5	2	2	5	4	14	4	14	235021	3.46834e-13	6.70832e-12	-0.112707	4.57023	0.0361646	0.849176	0.967051	chr14:50516958-50803879	SAV1 (+7912)	ATL1 (+100394)
14	50618809	50620678	14	51092958	51095944	1	0	1	2	1	0	1	2	3	4	3	4	474707	4.85834e-13	9.26425e-12	-0.100361	3.68586	0.0113868	0.91502	0.967051	chr14:50593809-51120944	NIN (-26256)	ABHD12B (-14783)
14	50618809	50620678	14	50859294	50862353	1	3	3	1	1	4	3	3	4	8	4	11	241080	3.57545e-07	3.10847e-06	0.30817	4.24062	0.202112	0.653022	0.967051	chr14:50593809-50887353	SAV1 (-72250)	NIN (+90540)
14	50618809	50620678	14	50713961	50715555	1	4	2	6	1	5	2	6	4	13	4	14	95014	1.86905e-08	1.98439e-07	-0.00516426	4.51019	7.50037e-05	0.99309	0.994522	chr14:50593809-50740555	SAV1 (+1149)	ATL1 (+107157)
14	50713961	50715555	14	50859294	50862353	2	0	3	0	5	1	4	3	2	5	4	13	146065	6.41288e-05	0.000347758	1.18152	4.21515	2.61647	0.105759	0.318832	chr14:50688961-50887353	SAV1 (-119826)	NIN (+42964)
14	50713961	50715555	14	50777088	50778879	1	4	0	6	1	4	0	6	3	11	3	11	63225	8.22286e-05	0.000412478	-0.104843	4.32264	0.0263444	0.871062	0.967051	chr14:50688961-50803879	SAV1 (-78089)	NIN (+84701)
14	50772608	50774553	14	50859294	50862353	2	2	3	4	3	4	4	6	4	11	4	17	87243	3.84932e-09	4.44116e-08	0.491725	4.56144	0.675141	0.411265	0.967051	chr14:50747608-50887353	SAV1 (-149150)	NIN (+13640)
14	50777088	50778879	14	50859294	50862353	7	8	6	11	9	8	9	17	4	32	4	43	82840	0	0	0.294866	5.60751	0.468717	0.493578	0.967051	chr14:50752088-50887353	SAV1 (-151390)	NIN (+11400)
14	50777088	50778879	14	51650633	51654000	1	0	0	1	1	0	0	1	2	2	2	2	874333	1.37262e-08	1.48231e-07	-0.0903045	3.42453	0.00590402	0.938753	0.967051	chr14:50752088-51679000	TRIM9 (-119483)	TMX1 (-24624)
14	50859294	50862353	14	51978528	51980432	0	1	0	1	0	1	0	1	2	2	2	2	1118656	1.523e-09	1.8774e-08	-0.090183	3.41882	0.0058923	0.938813	0.967051	chr14:50834294-52005432	FRMD6 (-232084)	TMX1 (+179695)
14	50859294	50862353	14	51650633	51654000	0	1	0	1	0	1	0	1	2	2	2	2	791493	2.88091e-08	2.98757e-07	-0.090183	3.41882	0.0058923	0.938813	0.967051	chr14:50834294-51679000	FRMD6 (-395300)	TMX1 (+16479)
14	50953349	50956912	14	51779432	51781564	0	2	0	2	0	1	0	3	2	4	2	4	825367	0	0	-0.106799	3.67283	0.0127415	0.910127	0.967051	chr14:50928349-51806564	FRMD6 (-284490)	TMX1 (+127289)
14	51092958	51095944	14	51779432	51781564	0	1	0	1	0	1	0	1	2	2	2	2	686047	1.41773e-07	1.34318e-06	-0.090183	3.41882	0.0058923	0.938813	0.967051	chr14:51067958-51806564	FRMD6 (-214686)	TMX1 (+197093)
14	51092958	51095944	14	52131019	52133463	1	0	1	0	1	0	1	0	2	2	2	2	1037790	2.63495e-09	3.10819e-08	-0.0938196	3.43662	0.00628031	0.936835	0.967051	chr14:51067958-52158463	FRMD6 (-38736)	TMX1 (+373043)
14	51202743	51204320	14	51978528	51980432	1	0	0	2	1	0	0	2	2	3	2	3	775948	1.13964e-12	2.0922e-11	-0.0950704	3.55525	0.00843312	0.926832	0.967051	chr14:51177743-52005432	FRMD6 (-60359)	TMX1 (+351420)
14	51282414	51285063	14	51779432	51781564	1	2	1	1	1	2	1	1	4	5	4	5	496759	0	0	-0.10663	3.80912	0.0150035	0.902512	0.967051	chr14:51257414-51806564	FRMD6 (-119958)	TMX1 (+291821)
14	51282414	51285063	14	51775030	51777792	3	1	0	3	3	1	0	2	3	7	3	6	492672	0	0	-0.305154	3.96352	0.150241	0.698305	0.967051	chr14:51257414-51802792	FRMD6 (-121844)	TMX1 (+289935)
14	51282414	51285063	14	51650633	51654000	0	2	1	0	0	1	1	0	2	3	2	2	368578	5.18835e-06	3.75992e-05	-0.583637	3.5021	0.278061	0.597975	0.967051	chr14:51257414-51679000	FRMD6 (-183740)	TMX1 (+228039)
14	51650633	51654000	14	51978528	51980432	1	1	1	2	1	1	1	2	4	5	4	5	327163	5.27283e-11	8.14499e-10	-0.103814	3.80196	0.0142813	0.904876	0.967051	chr14:51625633-52005432	GNG2 (-44881)	FRMD6 (+163586)
14	51775030	51777792	14	51978528	51980432	1	1	1	1	1	4	2	2	4	4	4	9	203069	0.00182344	0.00628599	0.969566	3.96365	1.41814	0.23371	0.640936	chr14:51750030-52005432	C14orf166 (-111744)	GNG2 (+17317)
14	51779432	51781564	14	51978528	51980432	3	5	1	1	6	6	1	3	4	10	4	16	198982	4.59903e-11	7.14407e-10	0.537443	4.51299	0.76201	0.3827	0.953989	chr14:51754432-52005432	C14orf166 (-109543)	GNG2 (+19518)
14	51779432	51781564	14	53054111	53056087	1	1	0	0	1	1	0	0	2	2	2	2	1274601	1.13202e-09	1.43385e-08	-0.0933341	3.43212	0.00622859	0.937095	0.967051	chr14:51754432-53081087	PTGER2 (+103365)	TXNDC16 (+134746)
14	51978528	51980432	14	51993759	51997523	2	1	2	4	3	3	3	10	4	9	4	19	16161	3.89548e-05	0.000248398	0.905808	4.54517	2.20471	0.13759	0.395298	chr14:51953528-52022523	C14orf166 (-1449)
14	52043027	52044716	14	53303680	53308072	1	1	0	0	1	1	0	0	2	2	2	2	1262004	1.17002e-09	1.47774e-08	-0.0933341	3.43212	0.00622859	0.937095	0.967051	chr14:52018027-53333072	ERO1A (+20155)	GPR137C (+122402)
14	52822656	52825608	14	53928902	53931705	1	0	0	1	1	0	0	1	2	2	2	2	1106171	2.05169e-09	2.46721e-08	-0.0903045	3.42453	0.00590402	0.938753	0.967051	chr14:52797656-53956705	DDHD1 (-224083)	BMP4 (+579630)
14	52822656	52825608	14	53303680	53308072	0	0	0	2	1	0	0	1	1	2	2	2	481744	3.23522e-06	2.4116e-05	-0.073612	3.41741	0.00427477	0.94787	0.967051	chr14:52797656-53333072	FERMT2 (-114372)	DDHD1 (+87734)
14	53538313	53541125	14	54174358	54176293	2	0	2	0	2	0	2	0	2	4	2	4	635606	5.55112e-16	1.39528e-14	-0.1068	3.71051	0.0127336	0.910155	0.967051	chr14:53513313-54201293	DDHD1 (-704205)	BMP4 (+99508)
14	54174358	54176293	14	54571336	54573655	0	0	1	1	0	0	1	1	2	2	2	2	397170	4.20151e-05	0.000263182	-0.0906537	3.42329	0.00594101	0.938562	0.967051	chr14:54149358-54598655	BMP4 (-417196)	CDKN3 (-22948)
14	54365776	54367659	14	54804607	54809107	1	0	1	0	1	0	1	0	2	2	2	2	440139	8.2077e-06	5.79437e-05	-0.0938196	3.43662	0.00628031	0.936835	0.967051	chr14:54340776-54834107	SAMD4A (+19830)	GCH1 (+315410)
14	54365776	54367659	14	54772527	54775738	1	0	0	1	1	0	0	1	2	2	2	2	407415	2.17838e-05	0.000145479	-0.0903045	3.42453	0.00590402	0.938753	0.967051	chr14:54340776-54800738	SAMD4A (+3145)	GCH1 (+332095)
14	54395891	54397907	14	55269976	55272606	0	2	0	1	0	2	0	1	2	3	2	3	874392	1.78524e-13	3.53845e-12	-0.0978694	3.55703	0.00886946	0.924968	0.967051	chr14:54370891-55297606	GCH1 (+68603)	SAMD4A (+266637)
14	54395891	54397907	14	54772527	54775738	1	0	1	3	1	1	1	5	3	5	4	8	377233	0	0	0.513176	3.94581	0.415083	0.519401	0.967051	chr14:54370891-54800738	SAMD4A (+18203)	GCH1 (+317037)
14	54395891	54397907	14	54892640	54894047	1	0	0	1	1	0	0	1	2	2	2	2	496444	2.79326e-06	2.1011e-05	-0.0903045	3.42453	0.00590402	0.938753	0.967051	chr14:54370891-54919047	SAMD4A (+77357)	GCH1 (+257883)
14	54395891	54397907	14	54900919	54904161	2	1	0	2	2	1	0	3	3	5	3	6	505641	0	0	0.130147	3.8543	0.0241888	0.876406	0.967051	chr14:54370891-54929161	SAMD4A (+82414)	GCH1 (+252826)
14	54439788	54442817	14	55049874	55053254	1	0	1	0	1	0	1	0	2	2	2	2	610261	3.54623e-07	3.08529e-06	-0.0938196	3.43662	0.00628031	0.936835	0.967051	chr14:54414788-55078254	GCH1 (+156331)	SAMD4A (+178909)
14	54563601	54567500	14	54772527	54775738	7	10	3	9	13	18	5	21	4	29	4	57	208582	0	0	0.827232	5.76218	3.84127	0.0500057	0.267808	chr14:54538601-54800738	SAMD4A (+102058)	GCH1 (+233182)
14	54563601	54567500	14	54804607	54809107	2	1	0	1	6	3	1	1	3	4	4	11	241306	2.67493e-05	0.000176659	1.2735	4.07423	2.62508	0.105187	0.318832	chr14:54538601-54834107	SAMD4A (+118742)	GCH1 (+216498)
14	54563601	54567500	14	54892640	54894047	2	0	2	0	3	2	2	2	2	4	4	9	327793	2.22045e-15	5.27978e-14	0.959518	3.97803	1.39014	0.238381	0.652699	chr14:54538601-54919047	SAMD4A (+161212)	GCH1 (+174028)
14	54563601	54567500	14	54571336	54573655	1	1	2	6	3	2	3	7	4	10	4	15	6945	0.000374719	0.00150093	0.467499	4.4431	0.562008	0.453452	0.967051	chr14:54538601-54598655	SAMD4A (+1016)	GCH1 (+334224)
14	54563601	54567500	14	54900919	54904161	0	1	4	2	0	2	5	2	3	7	3	9	336989	0	0	0.234587	4.11122	0.102832	0.748457	0.967051	chr14:54538601-54929161	SAMD4A (+166269)	GCH1 (+168971)
14	54571336	54573655	14	55269976	55272606	0	0	1	1	0	0	1	1	2	2	2	2	698795	1.22555e-07	1.17457e-06	-0.0906537	3.42329	0.00594101	0.938562	0.967051	chr14:54546336-55297606	GCH1 (-19119)	WDHD1 (+105106)
14	54571336	54573655	14	54900919	54904161	2	0	2	2	2	0	2	2	3	6	3	6	330044	7.11653e-14	1.45677e-12	-0.10714	3.91918	0.0173643	0.895163	0.967051	chr14:54546336-54929161	GCH1 (+165103)	SAMD4A (+170137)
14	54571336	54573655	14	55049874	55053254	0	0	1	1	0	1	1	1	2	2	3	3	479068	8.3033e-08	8.14199e-07	0.391842	3.49343	0.124797	0.723889	0.967051	chr14:54546336-55078254	GCH1 (+90557)	SAMD4A (+244683)
14	54571336	54573655	14	54772527	54775738	7	0	2	6	8	0	3	9	3	15	3	20	201637	0	0	0.283383	4.78243	0.265976	0.606044	0.967051	chr14:54546336-54800738	SAMD4A (+105925)	GCH1 (+229315)
14	54571336	54573655	14	54892640	54894047	3	1	0	2	3	1	0	2	3	6	3	6	320848	6.8201e-13	1.28166e-11	-0.106329	3.9161	0.0171225	0.895891	0.967051	chr14:54546336-54919047	SAMD4A (+165080)	GCH1 (+170160)
14	54642036	54644731	14	54772527	54775738	3	3	0	4	5	4	0	4	3	10	3	13	130749	4.48085e-08	4.54014e-07	0.264749	4.38706	0.17118	0.679066	0.967051	chr14:54617036-54800738	SAMD4A (+141275)	GCH1 (+193965)
14	54721780	54724698	14	54900919	54904161	0	2	1	4	0	2	1	4	3	7	3	7	179301	0.00116983	0.00419086	-0.103247	3.99039	0.0182149	0.892641	0.967051	chr14:54696780-54929161	GCH1 (+89881)	SAMD4A (+245359)
14	54772527	54775738	14	54804607	54809107	3	4	3	6	4	6	6	8	4	16	4	24	32724	7.21645e-14	1.47632e-12	0.46291	4.90743	0.771032	0.379898	0.948124	chr14:54747527-54834107	GCH1 (+112035)	SAMD4A (+223205)
14	54772527	54775738	14	55049874	55053254	2	0	1	4	2	0	2	5	3	7	3	9	277431	3.38151e-06	2.51412e-05	0.235229	4.09294	0.103315	0.747887	0.967051	chr14:54747527-55078254	GCH1 (-10039)	WDHD1 (+114186)
14	54772527	54775738	14	54900919	54904161	4	7	1	10	7	7	1	12	4	22	4	27	128407	0	0	0.185646	5.10116	0.143699	0.704631	0.967051	chr14:54747527-54929161	GCH1 (+64508)	SAMD4A (+270732)
14	54772527	54775738	14	56578328	56580341	1	0	0	1	1	0	0	1	2	2	2	2	1805202	4.49308e-10	6.20827e-09	-0.0903045	3.42453	0.00590402	0.938753	0.967051	chr14:54747527-56605341	PELI2 (-441941)	KTN1 (+96117)
14	54772527	54775738	14	55269976	55272606	0	1	1	2	0	2	1	2	3	4	3	5	497158	1.33227e-15	3.23319e-14	0.188483	3.73897	0.0433608	0.835047	0.967051	chr14:54747527-55297606	SOCS4 (-4663)	WDHD1 (+4510)
14	54804607	54809107	14	55159979	55162396	0	0	1	2	0	0	1	2	2	3	2	3	354330	6.18668e-07	5.11279e-06	-0.0954139	3.55402	0.00848595	0.926603	0.967051	chr14:54779607-55187396	GCH1 (-80650)	WDHD1 (+43575)
14	54804607	54809107	14	54900919	54904161	1	3	0	6	1	3	1	8	3	10	4	13	95683	8.05219e-07	6.53464e-06	0.252528	4.35551	0.156188	0.69269	0.967051	chr14:54779607-54929161	GCH1 (+48468)	SAMD4A (+286772)
14	54804607	54809107	14	55353026	55356511	0	1	0	1	0	1	1	1	2	2	3	3	547911	1.46349e-08	1.57559e-07	0.397018	3.49116	0.127587	0.720947	0.967051	chr14:54779607-55381511	LGALS3 (-48485)	MAPK1IP1L (+28928)
14	54892640	54894047	14	54900919	54904161	8	17	19	25	5	16	19	25	4	69	4	65	9196	0	0	-0.216735	6.32108	0.342264	0.558525	0.967051	chr14:54867640-54929161	GCH1 (+4451)	SAMD4A (+330789)
14	54892640	54894047	14	55269976	55272606	0	1	0	2	0	1	0	2	2	3	2	3	377947	1.89881e-07	1.75093e-06	-0.0949498	3.54962	0.00841639	0.926904	0.967051	chr14:54867640-55297606	LGALS3 (-46421)	MAPK1IP1L (+30992)
14	54900919	54904161	14	55049874	55053254	0	1	2	10	1	4	5	10	3	13	4	20	149024	2.44249e-15	5.78644e-14	0.523742	4.67716	0.859444	0.353894	0.901653	chr14:54875919-55078254	GCH1 (-74235)	WDHD1 (+49990)
14	54900919	54904161	14	55353026	55356511	0	0	1	4	0	0	1	4	2	5	2	5	452228	2.22045e-16	5.69148e-15	-0.0981334	3.78221	0.0128829	0.909632	0.967051	chr14:54875919-55381511	LGALS3 (-329)
14	54900919	54904161	14	55269976	55272606	0	2	3	8	0	2	3	7	3	13	3	12	368751	0	0	-0.209632	4.43087	0.115733	0.733709	0.967051	chr14:54875919-55297606	LGALS3 (-42281)	MAPK1IP1L (+35132)
14	55049874	55053254	14	55428459	55431614	0	0	1	1	0	0	1	1	2	2	2	2	378472	7.17237e-05	0.000374819	-0.0906537	3.42329	0.00594101	0.938562	0.967051	chr14:55024874-55456614	DLGAP5 (-49066)	FBXO34 (-30559)
14	55049874	55053254	14	55269976	55272606	1	2	5	1	3	2	5	4	4	9	4	14	219727	9.72125e-10	1.24895e-08	0.483831	4.40678	0.566651	0.451593	0.967051	chr14:55024874-55297606	DLGAP5 (+30438)	LGALS3 (+32196)
14	55049874	55053254	14	55353026	55356511	2	1	0	3	3	1	1	3	3	6	4	8	303204	1.80966e-13	3.58521e-12	0.293208	4.00748	0.144305	0.704038	0.967051	chr14:55024874-55381511	FBXO34 (-68110)	DLGAP5 (-11515)
14	55088208	55091244	14	55445215	55447677	1	1	0	0	1	1	0	0	2	2	2	2	356720	0.000263106	0.00109353	-0.0933341	3.43212	0.00622859	0.937095	0.967051	chr14:55063208-55472677	FBXO34 (-3360)
14	55212550	55214379	14	55353026	55356511	3	3	1	2	3	3	1	2	4	9	4	9	141304	4.73232e-05	0.000285639	-0.112607	4.20158	0.0259833	0.871941	0.967051	chr14:55187550-55381511	FBXO34 (+13228)	ATG14 (+127327)
14	55244838	55246687	14	55353026	55356511	0	5	0	6	0	5	0	6	2	11	2	11	109006	2.39976e-06	1.82067e-05	-0.104692	4.31754	0.0262788	0.871221	0.967051	chr14:55219838-55381511	FBXO34 (+29372)	ATG14 (+111183)
14	55244838	55246687	14	56338673	56341452	1	1	0	1	0	1	0	1	3	3	2	2	1094300	5.11902e-12	8.72074e-11	-0.586688	3.49294	0.280488	0.596381	0.967051	chr14:55219838-56366452	PELI2 (-325230)	KTN1 (+212828)
14	55269976	55272606	14	55428459	55431614	4	6	4	3	4	6	4	3	4	17	4	17	158745	4.44089e-16	1.12012e-14	-0.121023	4.76991	0.0478376	0.82687	0.967051	chr14:55244976-55456614	ATG14 (+61063)	FBXO34 (+79492)
14	55269976	55272606	14	55353026	55356511	13	11	9	26	13	11	9	26	4	59	4	59	83477	0	0	-0.113628	6.14818	0.0887484	0.765774	0.967051	chr14:55244976-55381511	FBXO34 (+41941)	ATG14 (+98614)
14	55269976	55272606	14	56489355	56492839	0	1	0	1	0	1	0	2	2	2	2	3	1219806	4.11049e-12	7.07856e-11	0.385157	3.48577	0.121222	0.727713	0.967051	chr14:55244976-56517839	PELI2 (-236967)	KTN1 (+301091)
14	55269976	55272606	14	56422040	56423760	0	1	1	2	0	1	1	2	3	4	3	4	1151609	0	0	-0.100227	3.68029	0.011362	0.915112	0.967051	chr14:55244976-56448760	PELI2 (-271507)	KTN1 (+266551)
14	55269976	55272606	14	57267055	57270030	0	1	1	2	0	1	1	3	3	4	3	5	1997251	0	0	0.181571	3.73588	0.0405097	0.840487	0.967051	chr14:55244976-57295030	TMEM260 (-309790)	PELI2 (+151628)
14	55353026	55356511	14	56578328	56580341	1	1	0	0	1	1	0	0	2	2	2	2	1224566	1.6679e-09	2.04044e-08	-0.0933341	3.43212	0.00622859	0.937095	0.967051	chr14:55328026-56605341	PELI2 (-151691)	KTN1 (+386367)
14	55428459	55431614	14	56578328	56580341	3	0	0	1	3	0	0	1	2	4	2	4	1149298	0	0	-0.103046	3.69999	0.0119384	0.912994	0.967051	chr14:55403459-56605341	PELI2 (-113975)	KTN1 (+424083)
14	55445215	55447677	14	56489355	56492839	1	0	1	0	1	1	1	0	2	2	3	3	1044651	9.66471e-12	1.59879e-10	0.388427	3.50665	0.122973	0.725832	0.967051	chr14:55420215-56517839	PELI2 (-149348)	KTN1 (+388710)
14	55706804	55708757	14	56422040	56423760	0	1	1	0	0	1	1	1	2	2	3	3	715119	6.1573e-10	8.26022e-09	0.381376	3.49771	0.119234	0.729867	0.967051	chr14:55681804-56448760	PELI2 (-53093)	KTN1 (+484965)
14	55706804	55708757	14	56338673	56341452	0	2	1	1	1	2	0	1	3	4	3	4	632282	6.66134e-16	1.65912e-14	-0.101625	3.68827	0.0116503	0.914046	0.967051	chr14:55681804-56366452	PELI2 (-94247)	KTN1 (+443811)
14	55864197	55866048	14	56338673	56341452	1	3	0	0	1	3	1	4	2	4	4	9	474940	0	0	0.947568	3.95743	1.35758	0.243957	0.666619	chr14:55839197-56366452	PELI2 (-15550)	KTN1 (+522508)
14	55864197	55866048	14	56422040	56423760	0	1	0	2	0	1	0	2	2	3	2	3	557777	1.98481e-10	2.90648e-09	-0.0949498	3.54962	0.00841639	0.926904	0.967051	chr14:55839197-56448760	TMEM260 (-435814)	PELI2 (+25604)
14	56489355	56492839	14	57066162	57068423	1	4	1	0	1	4	1	0	3	6	3	6	576195	0	0	-0.112037	3.92353	0.0188911	0.890679	0.967051	chr14:56464355-57093423	OTX2 (+31580)	TMEM260 (+199096)
14	56578328	56580341	14	57267055	57270030	2	0	4	2	2	0	4	2	3	8	3	8	689208	0	0	-0.112239	4.12099	0.0235963	0.877917	0.967051	chr14:56553328-57295030	AP5M1 (-344730)	OTX2 (-113710)
14	57486019	57487887	14	58070937	58073721	0	1	0	2	0	2	0	2	2	3	2	4	585376	9.68114e-13	1.79023e-11	0.266287	3.61359	0.0721581	0.78822	0.967051	chr14:57461019-58098721	C14orf105 (-286113)	SLC35F4 (+86192)
14	58107258	58109993	14	59126505	59128977	1	0	0	1	1	0	0	1	2	2	2	2	1019115	3.31167e-09	3.8509e-08	-0.0903045	3.42453	0.00590402	0.938753	0.967051	chr14:58082258-59153977	TIMM9 (-190504)	DACT1 (-20061)
14	58500481	58503392	14	59443281	59445734	1	1	1	1	1	1	1	2	4	4	4	5	942571	0	0	0.178282	3.74863	0.0391923	0.843068	0.967051	chr14:58475481-59470734	DAAM1 (-290347)	DACT1 (+334929)
14	59126505	59128977	14	59443281	59445734	2	2	3	4	3	2	4	7	4	11	4	16	316766	0	0	0.401245	4.52592	0.44046	0.5069	0.967051	chr14:59101505-59470734	DAAM1 (+22665)	GPR135 (+179222)
14	59126505	59128977	14	59483089	59485681	2	1	0	0	2	1	0	1	2	3	3	4	356644	2.6377e-08	2.74882e-07	0.252506	3.63637	0.0656928	0.797714	0.967051	chr14:59101505-59510681	DAAM1 (+42638)	GPR135 (+159249)
14	59126505	59128977	14	59575393	59578666	1	0	0	1	1	0	0	1	2	2	2	2	449288	9.80804e-06	6.85107e-05	-0.0903045	3.42453	0.00590402	0.938753	0.967051	chr14:59101505-59603666	DAAM1 (+89131)	GPR135 (+112756)
14	59126505	59128977	14	59963012	59966257	1	0	0	2	1	0	0	2	2	3	2	3	836893	6.00964e-13	1.136e-11	-0.0950704	3.55525	0.00843312	0.926832	0.967051	chr14:59101505-59991257	JKAMP (+61836)	RTN1 (+324585)
14	59483089	59485681	14	59963012	59966257	0	1	0	2	0	1	0	2	2	3	2	3	480249	1.51632e-09	1.87013e-08	-0.0949498	3.54962	0.00841639	0.926904	0.967051	chr14:59458089-59991257	RTN1 (+146293)	JKAMP (+240128)
14	59506663	59508841	14	59963012	59966257	1	2	1	1	1	2	1	1	4	5	4	5	456882	2.22045e-16	5.69148e-15	-0.10663	3.80912	0.0150035	0.902512	0.967051	chr14:59481663-59991257	RTN1 (+134506)	JKAMP (+251915)
14	59506663	59508841	14	60193878	60198809	0	1	1	1	0	1	1	1	3	3	3	3	688591	5.44664e-12	9.25367e-11	-0.0983447	3.56144	0.00894267	0.92466	0.967051	chr14:59481663-60223809	RTN1 (+18230)	JKAMP (+368191)
14	59575393	59578666	14	59963012	59966257	2	0	0	1	2	0	0	1	2	3	2	3	387605	8.14875e-08	7.99697e-07	-0.0981354	3.56833	0.0089078	0.924806	0.967051	chr14:59550393-59991257	RTN1 (+100141)	JKAMP (+286280)
14	59630158	59633551	14	59963012	59966257	1	1	1	2	1	1	1	2	4	5	4	5	332780	2.53864e-11	4.03913e-10	-0.103814	3.80196	0.0142813	0.904876	0.967051	chr14:59605158-59991257	RTN1 (+72758)	JKAMP (+313663)
14	59963012	59966257	14	60349062	60351878	0	1	0	1	0	1	0	1	2	2	2	2	385835	7.70782e-05	0.000394003	-0.090183	3.41882	0.0058923	0.938813	0.967051	chr14:59938012-60376878	DHRS7 (+12411)	PCNX4 (+65526)
14	59963012	59966257	14	60330904	60334057	4	2	1	7	4	3	2	7	4	14	4	16	367846	0	0	0.0831851	4.61469	0.020607	0.885855	0.967051	chr14:59938012-60359057	DHRS7 (+21321)	PCNX4 (+56616)
14	59963012	59966257	14	60265203	60267349	0	1	0	3	0	1	0	3	2	4	2	4	301641	2.59776e-06	1.96183e-05	-0.0969284	3.6687	0.0107025	0.917604	0.967051	chr14:59938012-60292349	PCNX4 (+23262)	DHRS7 (+54675)
14	59963012	59966257	14	60558717	60560630	0	1	0	1	0	1	0	1	2	2	2	2	595039	6.31969e-07	5.21381e-06	-0.090183	3.41882	0.0058923	0.938813	0.967051	chr14:59938012-60585630	PPM1A (+16069)	C14orf39 (+224275)
14	59963012	59966257	14	60163924	60167638	2	8	3	7	2	7	3	7	4	20	4	19	201146	0	0	-0.186541	4.87224	0.125394	0.723256	0.967051	chr14:59938012-60192638	RTN1 (-194359)	PCNX4 (-26594)
14	59963012	59966257	14	60183430	60185418	3	10	6	10	3	11	6	11	4	29	4	31	219789	0	0	-0.0267694	5.33856	0.00339259	0.953553	0.967051	chr14:59938012-60210418	RTN1 (-203249)	PCNX4 (-17704)
14	59963012	59966257	14	61661260	61663348	0	1	0	2	0	1	0	2	2	3	2	3	1697669	2.22045e-15	5.27978e-14	-0.0949498	3.54962	0.00841639	0.926904	0.967051	chr14:59938012-61688348	SLC38A6 (-167934)	MNAT1 (+78418)
14	59963012	59966257	14	60193878	60198809	4	4	4	2	5	4	4	2	4	14	4	15	231709	7.77156e-15	1.74076e-13	-0.0194503	4.62592	0.00108845	0.973681	0.979286	chr14:59938012-60223809	RTN1 (-209945)	PCNX4 (-11008)
14	60063930	60065424	14	60183430	60185418	2	3	0	5	2	3	0	5	3	10	3	10	119747	2.81951e-06	2.11991e-05	-0.105931	4.25545	0.0250223	0.874311	0.967051	chr14:60038930-60210418	PCNX4 (+32755)	DHRS7 (+45182)
14	60330904	60334057	14	60349062	60351878	2	3	3	10	4	6	4	11	4	18	4	25	17989	1.25344e-12	2.29012e-11	0.367273	4.95841	0.512134	0.474217	0.967051	chr14:60305904-60376878	PPM1A (+95639)	C14orf39 (+144705)
14	60330904	60334057	14	61474439	61476369	1	2	0	0	1	2	0	0	2	3	2	3	1142923	1.17684e-14	2.58252e-13	-0.100963	3.57011	0.00936097	0.922923	0.967051	chr14:60305904-61501369	SLC38A6 (-77477)	MNAT1 (+168875)
14	60623333	60626442	14	61023802	61026913	2	0	1	2	3	0	2	2	3	5	3	7	400470	0	0	0.352657	3.91865	0.185649	0.666563	0.967051	chr14:60598333-61051913	SLC38A6 (-155991)	MNAT1 (+90361)
14	60623333	60626442	14	61296337	61298404	1	2	0	1	1	1	0	1	3	4	3	3	672483	5.32907e-14	1.10207e-12	-0.46376	3.62767	0.220082	0.638977	0.967051	chr14:60598333-61323404	SLC38A6 (-20245)	MNAT1 (+226107)
14	60654631	60658169	14	61023802	61026913	0	1	1	2	0	1	2	2	3	4	3	5	368957	8.3481e-12	1.39035e-10	0.192988	3.74108	0.0452618	0.831523	0.967051	chr14:60629631-61051913	SLC38A6 (-140342)	MNAT1 (+106010)
14	60720650	60722728	14	61268619	61270885	1	1	0	0	1	1	0	0	2	2	2	2	548063	1.34003e-06	1.05416e-05	-0.0933341	3.43212	0.00622859	0.937095	0.967051	chr14:60695650-61295885	TRMT5 (-14410)	TMEM30B (+286072)
14	61268619	61270885	14	61836333	61839347	1	0	0	2	1	0	0	2	2	3	2	3	568088	1.63289e-10	2.41251e-09	-0.0950704	3.55525	0.00843312	0.926832	0.967051	chr14:61243619-61864347	HIF1A (-143639)	ENSG00000258989 (+24855)
14	61268619	61270885	14	62126043	62128976	0	1	0	1	0	1	0	1	2	2	2	2	857757	1.94875e-08	2.0647e-07	-0.090183	3.41882	0.0058923	0.938813	0.967051	chr14:61243619-62153976	SNAPC1 (-63559)	HIF1A (+1176)
14	61296337	61298404	14	61859081	61861495	1	0	0	1	1	0	0	1	2	2	2	2	562917	7.84978e-07	6.38073e-06	-0.0903045	3.42453	0.00590402	0.938753	0.967051	chr14:61271337-61886495	HIF1A (-118706)	ENSG00000258989 (+49788)
14	61296337	61298404	14	61836333	61839347	0	2	1	1	0	4	2	0	3	4	2	6	540469	0	0	0.437135	3.80766	0.248274	0.618293	0.967051	chr14:61271337-61864347	HIF1A (-129780)	ENSG00000258989 (+38714)
14	61296337	61298404	14	62126043	62128976	1	0	1	1	2	0	2	0	3	3	2	4	830139	2.77556e-15	6.54347e-14	0.280346	3.63911	0.0790648	0.778569	0.967051	chr14:61271337-62153976	SNAPC1 (-49700)	HIF1A (+15035)
14	61455765	61458545	14	61474439	61476369	3	2	2	6	4	2	2	8	4	13	4	16	18249	2.73217e-05	0.00018024	0.17491	4.58263	0.0890988	0.765326	0.967051	chr14:61430765-61501369	ENSG00000258989 (-63061)	PRKCH (+144350)
14	61455765	61458545	14	61888960	61891492	1	1	1	0	1	1	1	0	3	3	3	3	433071	1.21564e-08	1.32065e-07	-0.101452	3.57456	0.00943848	0.922606	0.967051	chr14:61430765-61916492	HIF1A (-23993)	ENSG00000258989 (+144501)
14	61455765	61458545	14	61836333	61839347	5	5	3	9	7	7	3	12	4	22	4	29	380685	0	0	0.273792	5.15664	0.320024	0.571593	0.967051	chr14:61430765-61864347	HIF1A (-50066)	ENSG00000258989 (+118428)
14	61455765	61458545	14	62162448	62164492	0	0	1	1	0	0	1	1	2	2	2	2	706315	1.18479e-07	1.13822e-06	-0.0906537	3.42329	0.00594101	0.938562	0.967051	chr14:61430765-62189492	SYT16 (-185694)	SNAPC1 (+47772)
14	61455765	61458545	14	62126043	62128976	2	1	1	1	2	4	1	1	4	5	4	8	670354	0	0	0.51934	3.97111	0.424666	0.514618	0.967051	chr14:61430765-62153976	SYT16 (-203452)	SNAPC1 (+30014)
14	61455765	61458545	14	62115831	62118690	1	1	2	2	1	1	2	2	4	6	4	6	660105	0	0	-0.106985	3.91371	0.0173214	0.895292	0.967051	chr14:61430765-62143690	SYT16 (-208595)	SNAPC1 (+24871)
14	61460792	61463176	14	61567477	61569750	1	2	0	6	0	2	0	6	3	9	2	8	106629	0.000694921	0.00261574	-0.268073	4.11475	0.141508	0.706786	0.967051	chr14:61435792-61594750	ENSG00000258989 (-13857)	PRKCH (+193554)
14	61460792	61463176	14	61474439	61476369	1	6	6	9	2	7	6	10	4	22	4	25	13420	1.03473e-13	2.09101e-12	0.067704	5.06338	0.0186943	0.891246	0.967051	chr14:61435792-61501369	ENSG00000258989 (-60547)	PRKCH (+146864)
14	61460792	61463176	14	61888960	61891492	0	2	0	3	0	2	0	3	2	5	2	5	428242	1.55431e-15	3.75037e-14	-0.100428	3.78504	0.013443	0.907697	0.967051	chr14:61435792-61916492	HIF1A (-21480)	ENSG00000258989 (+147014)
14	61460792	61463176	14	61859081	61861495	2	0	1	2	2	0	1	3	3	5	3	6	398304	2.22045e-16	5.69148e-15	0.129591	3.85859	0.0239991	0.876887	0.967051	chr14:61435792-61886495	HIF1A (-36478)	ENSG00000258989 (+132016)
14	61460792	61463176	14	61836333	61839347	5	1	6	6	7	3	8	8	4	18	4	26	375856	0	0	0.406423	5.02813	0.635753	0.425253	0.967051	chr14:61435792-61864347	HIF1A (-47552)	ENSG00000258989 (+120942)
14	61460792	61463176	14	62126043	62128976	0	2	1	2	0	2	1	2	3	5	3	5	665525	0	0	-0.103671	3.79645	0.0142484	0.904985	0.967051	chr14:61435792-62153976	SYT16 (-200939)	SNAPC1 (+32527)
14	61460792	61463176	14	62115831	62118690	1	1	0	0	1	1	0	0	2	2	2	2	655276	2.39955e-07	2.16524e-06	-0.0933341	3.43212	0.00622859	0.937095	0.967051	chr14:61435792-62143690	SYT16 (-206082)	SNAPC1 (+27384)
14	61474439	61476369	14	61661260	61663348	3	2	1	2	3	2	1	2	4	8	4	8	186900	0.000176973	0.000767914	-0.110941	4.11379	0.0230871	0.879231	0.967051	chr14:61449439-61688348	HIF1A (-128728)	ENSG00000258989 (+39766)
14	61474439	61476369	14	61888960	61891492	0	2	1	0	0	2	1	0	2	3	2	3	414822	2.69037e-08	2.80057e-07	-0.101305	3.56888	0.00941645	0.922696	0.967051	chr14:61449439-61916492	HIF1A (-14656)	ENSG00000258989 (+153838)
14	61474439	61476369	14	61859081	61861495	0	1	2	3	0	1	2	3	3	6	3	6	384884	0	0	-0.104099	3.90124	0.0164622	0.897908	0.967051	chr14:61449439-61886495	HIF1A (-29655)	ENSG00000258989 (+138839)
14	61474439	61476369	14	61836333	61839347	1	3	2	5	1	3	2	5	4	11	4	11	362436	0	0	-0.108187	4.33701	0.0279805	0.867155	0.967051	chr14:61449439-61864347	HIF1A (-40729)	ENSG00000258989 (+127765)
14	61474439	61476369	14	62126043	62128976	0	0	0	2	0	1	0	2	1	2	2	3	652105	2.53752e-09	3.00122e-08	0.395523	3.48152	0.126776	0.721799	0.967051	chr14:61449439-62153976	SYT16 (-194115)	SNAPC1 (+39351)
14	61474439	61476369	14	61567477	61569750	2	3	3	9	2	3	5	8	4	17	4	18	93209	4.03011e-14	8.41006e-13	-0.0135872	4.75587	0.00064841	0.979685	0.984048	chr14:61449439-61594750	ENSG00000258989 (-7033)	PRKCH (+200378)
14	61836333	61839347	14	62126043	62128976	3	4	2	5	3	4	2	7	4	14	4	16	289669	0	0	0.0627852	4.61866	0.0119138	0.913083	0.967051	chr14:61811333-62153976	SYT16 (-13168)	SNAPC1 (+220298)
14	61836333	61839347	14	62115831	62118690	0	2	0	3	0	1	0	5	2	5	2	6	279420	0.000584934	0.00223887	0.126849	3.83331	0.0230669	0.879283	0.967051	chr14:61811333-62143690	SYT16 (-18311)	SNAPC1 (+215155)
14	61836333	61839347	14	62162448	62164492	0	1	1	0	0	1	1	0	2	2	2	2	325630	0.001507	0.00527754	-0.0936827	3.43088	0.00626651	0.936904	0.967051	chr14:61811333-62189492	SYT16 (+4590)
14	61859081	61861495	14	62126043	62128976	3	0	2	2	5	1	3	3	3	7	4	12	267221	8.8321e-08	8.63062e-07	0.634452	4.2495	0.83438	0.361009	0.909343	chr14:61834081-62153976	SYT16 (-1794)
14	61859081	61861495	14	63769620	63771675	1	0	1	0	1	0	1	0	2	2	2	2	1910359	2.45631e-10	3.55913e-09	-0.0938196	3.43662	0.00628031	0.936835	0.967051	chr14:61834081-63796675	KCNH5 (+230077)	SYT16 (+819555)
14	61859081	61861495	14	61888960	61891492	0	5	4	2	0	5	4	2	3	11	3	11	29938	0.000496093	0.00193022	-0.116344	4.35918	0.0322143	0.857558	0.967051	chr14:61834081-61916492	SYT16 (-120536)	SNAPC1 (+112930)
14	61859081	61861495	14	62115831	62118690	3	2	1	3	3	2	1	3	4	9	4	9	256972	3.40804e-07	2.97533e-06	-0.110025	4.19491	0.0248496	0.874742	0.967051	chr14:61834081-62143690	SYT16 (-6937)	SNAPC1 (+226529)
14	61888960	61891492	14	62126043	62128976	2	2	3	1	4	2	3	3	4	8	4	12	237283	1.62649e-07	1.52208e-06	0.438811	4.29142	0.421263	0.516308	0.967051	chr14:61863960-62153976	SYT16 (+13145)
14	61922826	61927345	14	62115831	62118690	3	1	2	2	2	1	2	1	4	8	4	6	192175	0.0013003	0.00461417	-0.496419	4.02587	0.416792	0.518542	0.967051	chr14:61897826-62143690	SYT16 (+24935)
14	61922826	61927345	14	62126043	62128976	6	1	4	3	5	2	1	4	4	14	4	12	202424	8.1936e-11	1.24409e-09	-0.355675	4.51834	0.339508	0.560114	0.967051	chr14:61897826-62153976	SYT16 (+30078)
14	62115831	62118690	14	63307414	63310748	0	1	1	0	0	1	1	0	2	2	2	2	1191820	1.80386e-09	2.19172e-08	-0.0936827	3.43088	0.00626651	0.936904	0.967051	chr14:62090831-63335748	KCNH5 (+332165)	SYT16 (+717467)
14	62115831	62118690	14	62126043	62128976	6	5	6	12	6	5	3	11	4	29	4	25	10249	0	0	-0.330224	5.2238	0.485729	0.485839	0.967051	chr14:62090831-62153976	SYT16 (+126581)	KCNH5 (+923051)
14	62126043	62128976	14	63275534	63278312	0	1	0	1	0	1	0	1	2	2	2	2	1149413	1.48228e-09	1.8318e-08	-0.090183	3.41882	0.0058923	0.938813	0.967051	chr14:62101043-63303312	KCNH5 (+343277)	SYT16 (+706355)
14	62162448	62164492	14	63307414	63310748	1	0	0	2	1	1	0	2	2	3	3	4	1145611	0	0	0.266088	3.61918	0.0720605	0.78836	0.967051	chr14:62137448-63335748	KCNH5 (+308857)	SYT16 (+740775)
14	63388204	63390406	14	63769620	63771675	2	2	1	0	2	2	2	1	3	5	4	7	381342	0	0	0.333837	3.92697	0.167617	0.682239	0.967051	chr14:63363204-63796675	PPP2R5E (-36566)	SGPP1 (+148099)
14	63388204	63390406	14	64302425	64305067	1	0	0	1	1	0	0	1	2	2	2	2	914441	4.99311e-09	5.68433e-08	-0.0903045	3.42453	0.00590402	0.938753	0.967051	chr14:63363204-64330067	SGPP1 (-118597)	SYNE2 (-6347)
14	63542809	63545898	14	63727489	63729260	0	0	2	1	0	5	1	6	2	3	3	12	184021	0.000439925	0.00173193	1.69804	4.04126	4.32882	0.0374721	0.267808	chr14:63517809-63754260	PPP2R5E (-92661)	SGPP1 (+92004)
14	63631165	63633854	14	64539324	64541707	0	0	0	2	0	0	1	2	1	2	2	3	908006	5.03417e-11	7.79037e-10	0.400141	3.48368	0.129281	0.719178	0.967051	chr14:63606165-64566707	ESR2 (+207924)	SYNE2 (+233453)
14	63631165	63633854	14	63727489	63729260	1	3	0	3	1	4	0	4	3	7	3	9	95865	0.00260197	0.00871338	0.228945	4.08824	0.0981705	0.754036	0.967051	chr14:63606165-63754260	PPP2R5E (-136839)	SGPP1 (+47826)
14	63631165	63633854	14	64293070	64295995	0	3	1	4	1	3	1	4	3	8	4	9	662023	0	0	0.0609428	4.13118	0.00721587	0.932304	0.967051	chr14:63606165-64320995	SYNE2 (+110597)	ESR2 (+330780)
14	63631165	63633854	14	64302425	64305067	2	1	0	0	2	1	0	0	2	3	2	3	671236	8.63543e-12	1.43589e-10	-0.101109	3.57579	0.00938274	0.922834	0.967051	chr14:63606165-64330067	SYNE2 (+115133)	ESR2 (+326244)
14	63631165	63633854	14	63769620	63771675	3	4	0	3	3	5	0	3	3	10	3	11	138138	1.27873e-06	1.00893e-05	0.0200217	4.31294	0.000934684	0.97561	0.980853	chr14:63606165-63796675	PPP2R5E (-158046)	SGPP1 (+26619)
14	63640874	63643551	14	64302425	64305067	0	0	2	2	0	0	1	1	2	4	2	2	661533	7.21101e-12	1.20918e-10	-0.941693	3.56062	0.797851	0.371737	0.931834	chr14:63615874-64330067	SYNE2 (+119988)	ESR2 (+321389)
14	63727489	63729260	14	64293070	64295995	1	3	2	3	4	5	2	4	4	9	4	15	566158	0	0	0.605564	4.42622	0.907061	0.340895	0.888844	chr14:63702489-64320995	SYNE2 (+158759)	ESR2 (+282618)
14	63727489	63729260	14	64539324	64541707	1	0	0	1	2	0	0	2	2	2	2	4	812141	9.96092e-13	1.83986e-11	0.752126	3.56119	0.503387	0.478016	0.967051	chr14:63702489-64566707	ESR2 (+159762)	SYNE2 (+281615)
14	63727489	63729260	14	63769620	63771675	5	10	6	8	5	13	8	9	4	29	4	35	42273	0	0	0.147092	5.43254	0.107051	0.743527	0.967051	chr14:63702489-63796675	SYNE2 (-103401)	SGPP1 (-21543)
14	63727489	63729260	14	64302425	64305067	0	2	0	1	0	3	0	1	2	3	2	4	575371	6.61915e-13	1.24573e-11	0.263214	3.62092	0.0706961	0.790326	0.967051	chr14:63702489-64330067	SYNE2 (+163295)	ESR2 (+278082)
14	63727489	63729260	14	64343383	64345576	0	2	0	2	0	2	0	3	2	4	2	5	616105	0	0	0.182119	3.73157	0.0407318	0.840057	0.967051	chr14:63702489-64370576	SYNE2 (+183550)	ESR2 (+257827)
14	63769620	63771675	14	64293070	64295995	0	1	1	2	0	1	1	4	3	4	3	6	523885	0	0	0.415481	3.78922	0.226029	0.634484	0.967051	chr14:63744620-64320995	SYNE2 (+179825)	ESR2 (+261552)
14	63769620	63771675	14	64302425	64305067	0	2	0	2	0	2	0	2	2	4	2	4	533098	1.9984e-14	4.2778e-13	-0.0997585	3.67594	0.0112691	0.915459	0.967051	chr14:63744620-64330067	SYNE2 (+184361)	ESR2 (+257016)
14	63769620	63771675	14	64343383	64345576	1	0	0	1	1	0	0	1	2	2	2	2	573832	5.03638e-07	4.23783e-06	-0.0903045	3.42453	0.00590402	0.938753	0.967051	chr14:63744620-64370576	SYNE2 (+204615)	ESR2 (+236762)
14	63851859	63854272	14	64293070	64295995	1	3	1	1	1	4	4	6	4	6	4	15	441467	0	0	1.12473	4.30746	2.67841	0.101717	0.318832	chr14:63826859-64320995	ESR2 (+220433)	SYNE2 (+220944)
14	63851859	63854272	14	64510444	64512446	0	1	0	1	0	1	0	2	2	2	2	3	658379	1.53638e-09	1.89234e-08	0.385157	3.48577	0.121222	0.727713	0.967051	chr14:63826859-64537446	ESR2 (+112207)	SYNE2 (+329170)
14	63851859	63854272	14	64302425	64305067	0	1	1	0	0	1	1	1	2	2	3	3	450680	1.63672e-07	1.53082e-06	0.381376	3.49771	0.119234	0.729867	0.967051	chr14:63826859-64330067	ESR2 (+215897)	SYNE2 (+225480)
14	63851859	63854272	14	64539324	64541707	0	0	0	2	1	0	0	2	1	2	2	3	687450	1.40983e-09	1.75154e-08	0.40162	3.48439	0.130086	0.718342	0.967051	chr14:63826859-64566707	ESR2 (+97577)	SYNE2 (+343800)
14	64293070	64295995	14	64302425	64305067	10	13	9	22	15	18	13	32	4	54	4	78	9213	0	0	0.407852	6.28833	1.1892	0.275492	0.744297	chr14:64268070-64330067	ESR2 (-4709)
14	64293070	64295995	14	64670599	64673054	0	1	0	1	0	1	0	2	2	2	2	3	377294	3.86408e-06	2.85043e-05	0.385157	3.48577	0.121222	0.727713	0.967051	chr14:64268070-64698054	AKAP5 (+17563)	ZBTB25 (+20783)
14	64293070	64295995	14	64635832	64638494	0	2	0	1	0	2	0	2	2	3	2	4	342630	5.88027e-08	5.87506e-07	0.256145	3.61777	0.0673697	0.795206	0.967051	chr14:64268070-64663494	AKAP5 (+283)
14	64293070	64295995	14	64343383	64345576	2	3	2	1	3	3	2	2	4	8	4	10	49947	0.00155872	0.00544377	0.189309	4.20586	0.0735455	0.786243	0.967051	chr14:64268070-64370576	MTHFD1 (-69027)	ESR2 (-24963)
14	64293070	64295995	14	64890926	64892776	0	1	0	1	0	1	0	1	2	2	2	2	597318	4.11076e-07	3.52641e-06	-0.090183	3.41882	0.0058923	0.938813	0.967051	chr14:64268070-64917776	PLEKHG3 (-111674)	PPP1R36 (+43021)
14	64302425	64305067	14	64635832	64638494	2	1	0	0	3	1	0	1	2	3	3	5	333417	5.29888e-09	6.01281e-08	0.54698	3.70026	0.32992	0.565706	0.967051	chr14:64277425-64663494	AKAP5 (+4961)	ZBTB25 (+33385)
14	64343383	64345576	14	64635832	64638494	1	0	1	5	1	2	1	5	3	7	4	9	292683	4.79616e-14	9.94779e-13	0.240525	4.08178	0.107806	0.742656	0.967051	chr14:64318383-64663494	ZBTB25 (+12906)	AKAP5 (+25440)
14	64429416	64431138	14	64635832	64638494	0	2	1	3	0	2	2	5	3	6	3	9	206886	5.69632e-05	0.00032141	0.435069	4.03948	0.333758	0.563455	0.967051	chr14:64404416-64663494	HSPA2 (-1950)
14	64429416	64431138	14	64759360	64760985	0	1	1	1	0	1	0	1	3	3	2	2	329895	6.18201e-05	0.000339411	-0.585546	3.49242	0.279574	0.596981	0.967051	chr14:64404416-64785985	PLEKHG3 (-109396)	PPP1R36 (+45299)
14	64429416	64431138	14	64986038	64987726	1	0	0	1	2	0	0	1	2	2	2	3	556605	9.11567e-09	1.00538e-07	0.398323	3.49755	0.128289	0.720212	0.967051	chr14:64404416-65012726	PLEKHG3 (+3974)	SPTB (+171312)
14	64510444	64512446	14	64539324	64541707	2	3	1	12	2	5	1	15	4	18	4	23	29070	1.82165e-12	3.27172e-11	0.232259	4.87969	0.199643	0.655009	0.967051	chr14:64485444-64566707	HSPA2 (-9829)	ZBTB1 (+22091)
14	64539324	64541707	14	65410885	65416344	0	0	1	2	0	0	1	2	2	3	2	3	873099	3.25073e-13	6.30512e-12	-0.0954139	3.55402	0.00848595	0.926603	0.967051	chr14:64514324-65441344	FNTB (-8886)	RAB15 (-5420)
14	64539324	64541707	14	65221342	65223671	0	1	1	0	0	1	1	0	2	2	2	2	681991	1.73331e-07	1.61182e-06	-0.0936827	3.43088	0.00626651	0.936904	0.967051	chr14:64514324-65248671	SPTB (-1615)
14	64635832	64638494	14	64670599	64673054	0	4	0	5	0	5	1	5	2	9	3	11	34663	0.0014523	0.00510354	0.17632	4.24603	0.0685863	0.793406	0.967051	chr14:64610832-64698054	PLEKHG3 (-50154)	PPP1R36 (+104541)
14	64635832	64638494	14	64982858	64984669	0	1	1	1	0	1	1	1	3	3	3	3	346600	9.96069e-07	7.97721e-06	-0.0983447	3.56144	0.00894267	0.92466	0.967051	chr14:64610832-65009669	SPTB (+69632)	PLEKHG3 (+105654)
14	64670599	64673054	14	66070001	66071951	1	0	1	0	1	0	1	0	2	2	2	2	1399149	8.21043e-10	1.07089e-08	-0.0938196	3.43662	0.00628031	0.936835	0.967051	chr14:64645599-66096951	MAX (-268805)	FUT8 (-39317)
14	64670599	64673054	14	64762844	64767413	4	4	1	2	4	5	2	5	4	11	4	16	93302	1.78636e-08	1.90168e-07	0.390428	4.538	0.417801	0.518036	0.967051	chr14:64645599-64792413	PLEKHG3 (+14409)	SPTB (+160877)
14	64822407	64824510	14	66070001	66071951	1	0	0	2	1	0	0	1	2	3	2	2	1247517	4.07019e-12	7.01318e-11	-0.570302	3.49155	0.267394	0.605085	0.967051	chr14:64797407-66096951	FUT8 (+36587)
14	64822407	64824510	14	66506984	66509191	0	1	1	0	0	1	1	0	2	2	2	2	1684629	4.77984e-10	6.5646e-09	-0.0936827	3.43088	0.00626651	0.936904	0.967051	chr14:64797407-66534191	GPHN (-841608)	FUT8 (+255207)
14	64986038	64987726	14	65410885	65416344	2	2	1	0	2	2	1	1	3	5	4	6	426732	0	0	0.123572	3.87282	0.0219922	0.882108	0.967051	chr14:64961038-65441344	FUT8 (-209401)	MAX (-98721)
14	64986038	64987726	14	65957900	65961936	2	2	0	2	2	4	1	2	3	6	4	9	973036	0	0	0.444625	4.05866	0.34788	0.555316	0.967051	chr14:64961038-65986936	FUT8 (+63395)
14	64986038	64987726	14	66070001	66071951	1	1	0	1	1	0	0	1	3	3	2	2	1084094	5.27867e-12	8.98048e-11	-0.580482	3.49582	0.275505	0.599663	0.967051	chr14:64961038-66096951	GPHN (-978412)	FUT8 (+118403)
14	65221342	65223671	14	65957900	65961936	3	1	0	2	3	1	0	2	3	6	3	6	737411	0	0	-0.106329	3.9161	0.0171225	0.895891	0.967051	chr14:65196342-65986936	GPHN (-915768)	FUT8 (+181047)
14	65221342	65223671	14	65820782	65826544	1	0	1	1	1	1	2	1	3	3	4	5	601156	3.77476e-15	8.76282e-14	0.555477	3.69416	0.33924	0.560268	0.967051	chr14:65196342-65851544	GPHN (-983464)	FUT8 (+113351)
14	65221342	65223671	14	65410885	65416344	5	5	5	13	3	7	5	11	4	28	4	26	191108	0	0	-0.216023	5.21277	0.208295	0.648107	0.967051	chr14:65196342-65441344	MAX (-216373)	FUT8 (-91749)
14	65284568	65287931	14	65957900	65961936	1	0	0	1	1	0	0	1	2	2	2	2	673668	1.57957e-07	1.48233e-06	-0.0903045	3.42453	0.00590402	0.938753	0.967051	chr14:65259568-65986936	GPHN (-884155)	FUT8 (+212660)
14	65284568	65287931	14	65410885	65416344	3	3	4	7	3	3	4	5	4	17	4	15	127365	1.01252e-13	2.04731e-12	-0.275806	4.68829	0.238887	0.625011	0.967051	chr14:65259568-65441344	MAX (-247986)	FUT8 (-60136)
14	65410885	65416344	14	65820782	65826544	1	1	1	3	4	12	3	14	4	6	4	33	410048	0	0	2.23088	4.85419	13.6673	0.000218226	0.00470454	chr14:65385885-65851544	GPHN (-888692)	FUT8 (+208123)
14	65410885	65416344	14	66070001	66071951	2	0	1	2	0	0	1	2	3	5	2	3	657361	4.44089e-16	1.12012e-14	-0.765778	3.68691	0.647962	0.420842	0.967051	chr14:65385885-66096951	GPHN (-765989)	FUT8 (+330826)
14	65410885	65416344	14	65957900	65961936	2	3	1	4	2	3	1	5	4	10	4	11	546303	0	0	0.0162119	4.30254	0.000624555	0.980062	0.98434	chr14:65385885-65986936	GPHN (-820996)	FUT8 (+275819)
14	65820782	65826544	14	65957900	65961936	1	1	1	2	2	3	1	7	4	5	4	13	136255	4.9838e-05	0.000295107	1.16527	4.17525	2.54658	0.110533	0.322464	chr14:65795782-65986936	GPHN (-616048)	FUT8 (+480767)
14	65957900	65961936	14	66494802	66498370	1	0	1	1	1	0	1	1	3	3	3	3	536668	2.98038e-10	4.26306e-09	-0.0984796	3.5671	0.0089622	0.924578	0.967051	chr14:65932900-66523370	GPHN (-279272)	FUT8 (+817543)
14	66358294	66360395	14	67358651	67361519	0	1	1	0	0	1	1	0	2	2	2	2	1000740	2.35503e-09	2.80095e-08	-0.0936827	3.43088	0.00626651	0.936904	0.967051	chr14:66333294-67386519	FAM71D (-329486)	GPHN (+352500)
14	66494802	66498370	14	67358651	67361519	0	0	0	2	2	0	1	2	1	2	3	5	863499	6.66134e-16	1.65912e-14	1.06196	3.62026	1.07533	0.299744	0.7988	chr14:66469802-67386519	FAM71D (-261232)	GPHN (+420754)
14	66494802	66498370	14	67117039	67119566	0	0	2	1	0	0	2	2	2	3	2	4	621716	1.73195e-13	3.4368e-12	0.255023	3.62654	0.0668495	0.79598	0.967051	chr14:66469802-67144566	FAM71D (-382209)	GPHN (+299777)
14	66494802	66498370	14	66506984	66509191	4	6	2	7	4	7	2	11	4	19	4	24	11501	1.43507e-12	2.60722e-11	0.196463	4.96806	0.148125	0.700334	0.967051	chr14:66469802-66534191	GPHN (-5410)
14	66506984	66509191	14	67358651	67361519	2	1	0	4	2	1	0	5	3	7	3	8	851997	0	0	0.0709728	4.04114	0.00905544	0.924188	0.967051	chr14:66481984-67386519	FAM71D (-255141)	GPHN (+426845)
14	66623408	66625311	14	67335068	67338019	0	1	0	1	0	1	0	1	2	2	2	2	712184	8.96829e-08	8.75558e-07	-0.090183	3.41882	0.0058923	0.938813	0.967051	chr14:66598408-67363019	FAM71D (-208679)	GPHN (+473307)
14	66623408	66625311	14	67117039	67119566	1	0	0	2	1	0	0	2	2	3	2	3	493943	7.05253e-10	9.34011e-09	-0.0950704	3.55525	0.00843312	0.926832	0.967051	chr14:66598408-67144566	FAM71D (-317906)	GPHN (+364080)
14	67335068	67338019	14	67358651	67361519	4	3	3	10	4	3	3	10	4	20	4	20	23541	2.06724e-13	4.07358e-12	-0.10848	4.89062	0.0431571	0.83543	0.967051	chr14:67310068-67386519	EIF2S1 (-11703)	MPP5 (+107185)
14	67358651	67361519	14	67617680	67621116	1	1	0	1	2	4	1	2	3	3	4	9	259313	0.000902829	0.00331447	1.3418	3.91073	2.43778	0.118444	0.343192	chr14:67333651-67646116	PLEK2 (-77684)	TMEM229B (+25420)
14	67358651	67361519	14	67665687	67668104	0	1	0	1	1	1	1	2	2	2	4	5	306810	5.86465e-06	4.22002e-05	1.04562	3.62161	1.04586	0.306463	0.813966	chr14:67333651-67693104	PLEK2 (-101178)	TMEM229B (+1926)
14	67358651	67361519	14	69148646	69154373	1	0	1	0	1	0	1	1	2	2	3	3	1791424	3.2041e-13	6.21708e-12	0.381127	3.50341	0.1191	0.730013	0.967051	chr14:67333651-69179373	RAD51B (+436733)	ZFP36L1 (+536728)
14	67358651	67361519	14	67673295	67675460	0	2	0	2	0	2	0	2	2	4	2	4	314292	5.62808e-08	5.63379e-07	-0.0997585	3.67594	0.0112691	0.915459	0.967051	chr14:67333651-67700460	TMEM229B (-1752)
14	67419639	67421649	14	67425983	67429001	5	2	2	4	7	2	3	7	4	13	4	19	6848	2.83421e-07	2.51811e-06	0.412884	4.69854	0.526449	0.468104	0.967051	chr14:67394639-67454001	PLEK2 (-12120)	TMEM229B (+90984)
14	67419639	67421649	14	67569806	67573727	1	2	0	6	2	3	2	6	3	9	4	13	151122	3.01713e-07	2.66514e-06	0.42006	4.32702	0.413585	0.520155	0.967051	chr14:67394639-67598727	PLEK2 (-84483)	TMEM229B (+18621)
14	67425983	67429001	14	67569806	67573727	1	2	1	5	1	4	1	8	4	9	4	14	144274	7.94489e-09	8.82611e-08	0.488962	4.36017	0.578263	0.446994	0.967051	chr14:67400983-67598727	PLEK2 (-87655)	TMEM229B (+15449)
14	67425983	67429001	14	67617680	67621116	0	2	1	2	1	3	1	3	3	5	4	8	191906	0.00103537	0.0037523	0.522537	3.95305	0.429543	0.512213	0.967051	chr14:67400983-67646116	PLEKHH1 (-9751)	TMEM229B (-8246)
14	67525455	67528566	14	67569806	67573727	3	6	2	7	3	5	1	6	4	18	4	15	44756	4.21675e-10	5.86099e-09	-0.366085	4.70683	0.428973	0.512493	0.967051	chr14:67500455-67598727	PLEKHH1 (+16290)	PIGH (+50696)
14	67569806	67573727	14	67665687	67668104	2	2	0	5	1	1	0	5	3	9	3	7	95129	0.00227101	0.00768933	-0.4513	4.08239	0.381404	0.536853	0.967051	chr14:67544806-67693104	ARG2 (-843)
14	67569806	67573727	14	67703779	67705660	1	3	0	3	1	3	0	3	3	7	3	7	132953	0.00240303	0.00810023	-0.105572	3.99842	0.0189962	0.890377	0.967051	chr14:67544806-67730660	ARG2 (+17935)	VTI1B (+37098)
14	67569806	67573727	14	67583536	67585324	1	7	2	4	1	6	2	4	4	14	4	13	12663	0.000100898	0.000477955	-0.217398	4.52349	0.131215	0.717175	0.967051	chr14:67544806-67610324	PIGH (+22722)	PLEKHH1 (+44264)
14	67569806	67573727	14	68823275	68826245	0	1	1	0	0	1	1	0	2	2	2	2	1252993	1.24888e-09	1.5684e-08	-0.0936827	3.43088	0.00626651	0.936904	0.967051	chr14:67544806-68851245	RAD51B (+378247)	ZFP36L1 (+595214)
14	67569806	67573727	14	68911089	68912825	0	0	1	2	0	0	1	2	2	3	2	3	1340190	3.9968e-15	9.24895e-14	-0.0954139	3.55402	0.00848595	0.926603	0.967051	chr14:67544806-68937825	RAD51B (+421537)	ZFP36L1 (+551924)
14	67583536	67585324	14	67617680	67621116	2	4	0	1	2	8	1	3	3	7	4	14	34968	0.00111159	0.00400146	0.830021	4.31405	1.51201	0.218833	0.603543	chr14:67558536-67646116	PIGH (-2039)
14	67583536	67585324	14	67665687	67668104	2	1	2	4	3	1	2	6	4	9	4	12	82465	2.19568e-05	0.000146591	0.281341	4.30537	0.181131	0.670403	0.967051	chr14:67558536-67693104	ARG2 (+6022)	VTI1B (+49011)
14	67583536	67585324	14	67673295	67675460	1	4	1	3	1	4	1	3	4	9	4	9	89947	9.4535e-05	0.000455727	-0.109695	4.18437	0.0247194	0.875068	0.967051	chr14:67558536-67700460	ARG2 (+9700)	VTI1B (+45333)
14	67583536	67585324	14	68842770	68845472	0	1	0	1	0	2	0	1	2	2	2	3	1259691	2.83995e-12	4.98179e-11	0.392379	3.48899	0.125086	0.723582	0.967051	chr14:67558536-68870472	RAD51B (+394725)	ZFP36L1 (+578736)
14	67599199	67601371	14	67617680	67621116	1	2	1	4	3	3	1	15	4	8	4	22	19113	9.78371e-06	6.83496e-05	1.25348	4.58714	4.23611	0.0395728	0.267808	chr14:67574199-67646116	PIGH (-9871)	ARG2 (-9640)
14	67599199	67601371	14	67673295	67675460	0	2	2	5	0	2	2	5	3	9	3	9	74092	0.000644047	0.00244259	-0.104925	4.16995	0.0226996	0.880241	0.967051	chr14:67574199-67700460	ARG2 (+17532)	VTI1B (+37501)
14	67617680	67621116	14	67665687	67668104	1	0	2	6	2	2	5	16	3	9	4	25	47497	1.77332e-10	2.60977e-09	1.29135	4.70581	4.90256	0.026817	0.218543	chr14:67592680-67693104	ARG2 (+23094)	VTI1B (+31939)
14	67617680	67621116	14	67673295	67675460	2	3	1	5	3	5	3	9	4	11	4	20	54979	2.65891e-10	3.83255e-09	0.718205	4.63889	1.52212	0.2173	0.599641	chr14:67592680-67700460	ARG2 (+26772)	VTI1B (+28261)
14	67665687	67668104	14	67673295	67675460	4	5	2	14	4	5	7	16	4	25	4	32	7482	0	0	0.255281	5.25483	0.298361	0.584912	0.967051	chr14:67640687-67700460	VTI1B (+4257)	ARG2 (+50776)
14	67673295	67675460	14	67703779	67705660	3	0	4	2	3	0	4	3	3	9	3	10	30342	0.00162028	0.00564047	0.0234507	4.25253	0.00123313	0.971987	0.977952	chr14:67648295-67730660	ENSG00000258466 (+889)
14	67703779	67705660	14	68911089	68912825	0	1	1	1	0	2	1	1	3	3	3	4	1207237	0	0	0.262673	3.62531	0.0704394	0.790698	0.967051	chr14:67678779-68937825	ZFP36L1 (+484938)	RAD51B (+488523)
14	67836205	67838001	14	68815795	68818786	0	1	0	1	2	1	0	2	2	2	3	5	980187	2.22045e-16	5.69148e-15	1.04707	3.62231	1.04845	0.305865	0.812735	chr14:67811205-68843786	ZFP36L1 (+465744)	RAD51B (+507717)
14	67836205	67838001	14	69725424	69728454	0	0	1	3	0	0	1	3	2	4	2	4	1889836	0	0	-0.0973867	3.67303	0.0107909	0.917265	0.967051	chr14:67811205-69753454	ZFP36L1 (+10910)	RAD51B (+962551)
14	67836205	67838001	14	69148646	69154373	1	1	0	0	1	1	1	0	2	2	3	3	1314406	2.13607e-12	3.80487e-11	0.393659	3.50436	0.125774	0.722855	0.967051	chr14:67811205-69179373	ZFP36L1 (+297951)	RAD51B (+675510)
14	67836205	67838001	14	68842770	68845472	1	0	0	3	1	0	1	4	2	4	3	6	1007018	0	0	0.4301	3.78844	0.240847	0.623595	0.967051	chr14:67811205-68870472	ZFP36L1 (+452401)	RAD51B (+521060)
14	67932454	67935558	14	68842770	68845472	2	6	1	8	4	8	2	18	4	17	4	32	910115	0	0	0.756056	5.0801	2.29956	0.12941	0.372933	chr14:67907454-68870472	ZFP36L1 (+404277)	RAD51B (+569184)
14	67932454	67935558	14	68815795	68818786	0	0	0	6	1	2	1	10	1	6	4	14	883284	0	0	1.05155	4.22799	2.28204	0.130879	0.376957	chr14:67907454-68843786	ZFP36L1 (+417620)	RAD51B (+555841)
14	67932454	67935558	14	68823275	68826245	1	1	2	2	2	5	3	4	4	6	4	14	890754	0	0	1.04602	4.2728	2.25958	0.13279	0.382176	chr14:67907454-68851245	ZFP36L1 (+413890)	RAD51B (+559571)
14	67932454	67935558	14	68911089	68912825	2	0	0	4	3	1	0	7	2	6	3	11	977951	0	0	0.709418	4.12691	0.953505	0.328829	0.861395	chr14:67907454-68937825	ZFP36L1 (+370600)	RAD51B (+602861)
14	67932454	67935558	14	67942542	67945294	2	4	4	6	2	7	6	8	4	16	4	23	9912	1.14899e-09	1.45332e-08	0.394254	4.87656	0.552052	0.45748	0.967051	chr14:67907454-67970294	RAD51B (+119095)	ZFP36L1 (+854366)
14	67932454	67935558	14	68246262	68252857	0	2	0	2	0	2	1	2	2	4	3	5	315553	1.82861e-08	1.94393e-07	0.193507	3.73675	0.0454837	0.831117	0.967051	chr14:67907454-68277857	RAD51B (+272877)	ZFP36L1 (+700584)
14	67932454	67935558	14	69106816	69109118	1	1	0	2	1	1	1	3	3	4	4	6	1173961	0	0	0.426963	3.79557	0.237646	0.625911	0.967051	chr14:67907454-69134118	ZFP36L1 (+272454)	RAD51B (+701007)
14	67932454	67935558	14	69088624	69091682	1	1	2	0	1	1	2	1	3	4	4	5	1156147	0	0	0.174618	3.76023	0.0377511	0.845944	0.967051	chr14:67907454-69116682	ZFP36L1 (+281172)	RAD51B (+692289)
14	67932454	67935558	14	68862296	68864931	0	1	2	3	0	1	2	4	3	6	3	7	929607	0	0	0.0954782	3.94869	0.0147497	0.903336	0.967051	chr14:67907454-68889931	ZFP36L1 (+394547)	RAD51B (+578914)
14	67942542	67945294	14	68823275	68826245	2	2	0	2	4	4	0	4	3	6	3	12	880842	0	0	0.834528	4.18863	1.36112	0.243343	0.665101	chr14:67917542-68851245	ZFP36L1 (+408846)	RAD51B (+564615)
14	67942542	67945294	14	68842770	68845472	0	2	0	7	0	2	3	10	2	9	3	15	900203	0	0	0.604948	4.38079	0.9049	0.341471	0.890217	chr14:67917542-68870472	ZFP36L1 (+399233)	RAD51B (+574228)
14	67942542	67945294	14	68246262	68252857	0	1	1	4	0	1	1	4	3	6	3	6	305641	2.14369e-11	3.43523e-10	-0.10093	3.89002	0.0155433	0.900783	0.967051	chr14:67917542-68277857	RAD51B (+277921)	ZFP36L1 (+695540)
14	67942542	67945294	14	68408161	68409813	1	0	1	0	1	0	1	0	2	2	2	2	465069	5.56111e-06	4.01363e-05	-0.0938196	3.43662	0.00628031	0.936835	0.967051	chr14:67917542-68434813	RAD51B (+356399)	ZFP36L1 (+617062)
14	67942542	67945294	14	68862296	68864931	1	0	0	4	1	0	0	4	2	5	2	5	919695	0	0	-0.0978006	3.7834	0.0128027	0.909912	0.967051	chr14:67917542-68889931	ZFP36L1 (+389503)	RAD51B (+583958)
14	67942542	67945294	14	68815795	68818786	2	0	0	4	4	1	0	5	2	6	3	10	873372	0	0	0.5959	4.09108	0.648441	0.420671	0.967051	chr14:67917542-68843786	ZFP36L1 (+412576)	RAD51B (+560885)
14	68246262	68252857	14	68823275	68826245	0	1	1	3	2	3	2	5	3	5	4	12	575200	0	0	1.08582	4.13363	2.146	0.142942	0.410045	chr14:68221262-68851245	ZFP36L1 (+256986)	RAD51B (+716475)
14	68246262	68252857	14	68788257	68792285	1	2	1	8	2	1	1	2	4	12	4	6	540711	0	0	-1.00201	4.17401	1.98494	0.158871	0.452795	chr14:68221262-68817285	ZFP36L1 (+273966)	RAD51B (+699495)
14	68246262	68252857	14	69088624	69091682	0	0	2	1	0	0	1	1	2	3	2	2	840593	1.15378e-10	1.72878e-09	-0.585971	3.49687	0.279901	0.596766	0.967051	chr14:68221262-69116682	ZFP36L1 (+124268)	RAD51B (+849193)
14	68246262	68252857	14	68862296	68864931	0	0	1	3	0	0	1	2	2	4	2	3	614054	2.91545e-13	5.67883e-12	-0.451501	3.61491	0.209871	0.646869	0.967051	chr14:68221262-68889931	ZFP36L1 (+237643)	RAD51B (+735818)
14	68246262	68252857	14	68842770	68845472	1	6	7	8	2	5	8	7	4	22	4	22	594561	0	0	-0.101991	5.00888	0.0407987	0.839927	0.967051	chr14:68221262-68870472	ZFP36L1 (+247373)	RAD51B (+726088)
14	68246262	68252857	14	68815795	68818786	6	4	1	11	6	5	3	12	4	22	4	26	567731	0	0	0.131284	5.08151	0.0709781	0.789918	0.967051	chr14:68221262-68843786	ZFP36L1 (+260716)	RAD51B (+712745)
14	68246262	68252857	14	68794880	68797886	3	2	2	3	3	0	3	3	4	10	3	9	546823	0	0	-0.251862	4.24354	0.135837	0.712455	0.967051	chr14:68221262-68822886	ZFP36L1 (+271166)	RAD51B (+702295)
14	68408161	68409813	14	68842770	68845472	0	3	0	2	0	3	0	2	2	5	2	5	435134	8.88178e-16	2.19143e-14	-0.103199	3.79215	0.0141322	0.905371	0.967051	chr14:68383161-68870472	ZFP36L1 (+166423)	RAD51B (+807038)
14	68408161	68409813	14	68823275	68826245	0	0	1	1	1	0	1	2	2	2	3	4	415773	2.44377e-08	2.55824e-07	0.751808	3.55997	0.503027	0.478173	0.967051	chr14:68383161-68851245	ZFP36L1 (+176037)	RAD51B (+797424)
14	68408161	68409813	14	68815795	68818786	0	1	2	1	0	1	2	1	3	4	3	4	408303	2.06508e-11	3.3136e-10	-0.103576	3.69194	0.0120524	0.912581	0.967051	chr14:68383161-68843786	ZFP36L1 (+179766)	RAD51B (+793695)
14	68788257	68792285	14	68815795	68818786	0	2	3	5	2	3	2	8	3	10	4	15	27019	9.29244e-05	0.00045011	0.444981	4.43911	0.510613	0.474874	0.967051	chr14:68763257-68843786	ZFP36L1 (-10282)	ACTN1 (+175717)
14	68815795	68818786	14	68823275	68826245	4	2	1	11	10	11	13	26	4	18	4	60	7469	0	0	1.61593	5.6202	12.664	0.000372769	0.00781505	chr14:68790795-68851245	ZFP36L1 (-27780)	ACTN1 (+158219)
14	68815795	68818786	14	68842770	68845472	0	3	1	8	7	7	5	15	3	12	4	34	26830	6.66134e-16	1.65912e-14	1.38315	5.02164	6.90098	0.00861487	0.113048	chr14:68790795-68870472	ZFP36L1 (-37394)	ACTN1 (+148605)
14	68815795	68818786	14	69459588	69462153	1	0	0	1	1	0	0	1	2	2	2	2	643580	2.7335e-07	2.43724e-06	-0.0903045	3.42453	0.00590402	0.938753	0.967051	chr14:68790795-69487153	ACTN1 (-159735)	DCAF5 (+14152)
14	68823275	68826245	14	68842770	68845472	4	5	6	4	9	11	10	15	4	19	4	45	19361	0	0	1.08073	5.43272	5.37649	0.0204099	0.202835	chr14:68798275-68870472	ZFP36L1 (-41134)	ACTN1 (+144865)
14	68842770	68845472	14	69260338	69262943	1	1	0	0	1	1	0	0	2	2	2	2	417519	1.92433e-05	0.00012941	-0.0933341	3.43212	0.00622859	0.937095	0.967051	chr14:68817770-69287943	ACTN1 (-73618)	DCAF5 (+100269)
14	68842770	68845472	14	69459588	69462153	1	1	0	1	1	1	0	1	3	3	3	3	616749	3.86244e-11	6.04523e-10	-0.0980017	3.56267	0.00888852	0.924888	0.967051	chr14:68817770-69487153	DCAF5 (+664)
14	68842770	68845472	14	69583901	69586263	1	0	1	0	1	0	1	0	2	2	2	2	740961	5.1562e-08	5.18538e-07	-0.0938196	3.43662	0.00628031	0.936835	0.967051	chr14:68817770-69611263	GALNT16 (-45447)	EXD2 (+22751)
14	68842770	68845472	14	69725424	69728454	0	0	0	2	0	0	1	3	1	2	2	4	882818	2.70006e-13	5.27574e-12	0.754255	3.54745	0.50588	0.476928	0.967051	chr14:68817770-69753454	GALNT16 (+25648)	ERH (+113015)
14	68842770	68845472	14	68862296	68864931	2	2	2	4	2	3	3	8	4	10	4	16	19492	6.89137e-05	0.000364676	0.52382	4.48214	0.724396	0.394706	0.967051	chr14:68817770-68889931	ZFP36L1 (-60611)	ACTN1 (+125388)
14	69106816	69109118	14	69725424	69728454	0	0	1	1	0	0	1	2	2	2	2	3	618972	4.50532e-09	5.15521e-08	0.3846	3.49021	0.120926	0.728032	0.967051	chr14:69081816-69753454	SUSD6 (-193961)	SLC39A9 (+18943)
14	69127461	69132174	14	69148646	69154373	3	1	3	2	5	1	6	6	4	9	4	18	21692	4.54839e-06	3.32178e-05	0.844225	4.545	1.87958	0.170381	0.483776	chr14:69102461-69179373	ACTN1 (-161678)	DCAF5 (+12209)
14	69127461	69132174	14	69583901	69586263	1	0	0	1	1	0	0	1	2	2	2	2	455264	6.23766e-06	4.47298e-05	-0.0903045	3.42453	0.00590402	0.938753	0.967051	chr14:69102461-69611263	ERH (+41765)	GALNT16 (+96898)
14	69127461	69132174	14	69725424	69728454	1	1	0	1	1	2	0	3	3	3	3	6	597121	0	0	0.77833	3.74008	0.712665	0.39856	0.967051	chr14:69102461-69753454	SUSD6 (-183638)	SLC39A9 (+29266)
14	69148646	69154373	14	69725424	69728454	1	2	0	1	1	5	2	3	3	4	4	11	575429	0	0	1.24362	4.05416	2.50728	0.113321	0.330098	chr14:69123646-69753454	SUSD6 (-173046)	SLC39A9 (+39858)
14	69148646	69154373	14	69602230	69605070	0	0	2	0	0	0	2	2	1	2	2	4	452140	1.75252e-09	2.13478e-08	0.734647	3.56576	0.483221	0.486967	0.967051	chr14:69123646-69630070	ERH (+21769)	GALNT16 (+116894)
14	69148646	69154373	14	69459588	69462153	1	1	2	1	1	2	2	2	4	5	4	7	309361	3.88978e-12	6.72065e-11	0.332278	3.91663	0.166156	0.683551	0.967051	chr14:69123646-69487153	GALNT16 (+45436)	ERH (+93227)
14	69241640	69243857	14	69725424	69728454	1	3	0	3	1	3	0	3	3	7	3	7	484190	0	0	-0.105572	3.99842	0.0189962	0.890377	0.967051	chr14:69216640-69753454	SUSD6 (-126549)	SLC39A9 (+86355)
14	69241640	69243857	14	69583901	69586263	0	1	0	3	0	1	0	3	2	4	2	4	342333	3.64608e-09	4.21819e-08	-0.0969284	3.6687	0.0107025	0.917604	0.967051	chr14:69216640-69611263	SUSD6 (-197644)	SLC39A9 (+15260)
14	69241640	69243857	14	69573656	69575891	0	3	1	4	0	2	1	3	3	8	3	6	332025	0	0	-0.485499	3.9944	0.399762	0.527212	0.967051	chr14:69216640-69600891	SUSD6 (-202830)	SLC39A9 (+10074)
14	69260338	69262943	14	69459588	69462153	2	2	2	2	2	2	2	3	4	8	4	9	199230	1.66591e-05	0.000112921	0.0424131	4.15377	0.00362489	0.951991	0.967051	chr14:69235338-69487153	ERH (+37381)	GALNT16 (+101282)
14	69260338	69262943	14	71102899	71105194	0	1	0	1	0	1	0	1	2	2	2	2	1842406	2.88267e-10	4.13315e-09	-0.090183	3.41882	0.0058923	0.938813	0.967051	chr14:69235338-71130194	SLC8A3 (+6304)	SMOC1 (+303350)
14	69260338	69262943	14	70971382	70973716	0	1	0	1	0	1	0	1	2	2	2	2	1710908	4.10339e-10	5.71839e-09	-0.090183	3.41882	0.0058923	0.938813	0.967051	chr14:69235338-70998716	SLC8A3 (+72043)	SMOC1 (+237611)
14	69260338	69262943	14	69725424	69728454	0	1	0	2	0	2	0	2	2	3	2	4	465298	5.04394e-11	7.80428e-10	0.266287	3.61359	0.0721581	0.78822	0.967051	chr14:69235338-69753454	SUSD6 (-117200)	SLC39A9 (+95704)
14	69260338	69262943	14	69602230	69605070	1	0	0	1	1	0	0	1	2	2	2	2	342009	0.000344589	0.00139225	-0.0903045	3.42453	0.00590402	0.938753	0.967051	chr14:69235338-69630070	SUSD6 (-178892)	SLC39A9 (+34012)
14	69260338	69262943	14	69573656	69575891	1	0	2	1	0	0	1	2	3	4	2	3	313133	3.83243e-06	2.82839e-05	-0.482647	3.6283	0.236192	0.62697	0.967051	chr14:69235338-69600891	SUSD6 (-193481)	SLC39A9 (+19423)
14	69360272	69365227	14	69725424	69728454	0	0	0	2	0	2	0	1	1	2	2	3	364189	1.07099e-05	7.44151e-05	0.402745	3.48473	0.130727	0.717679	0.967051	chr14:69335272-69753454	SUSD6 (-67233)	SLC39A9 (+145671)
14	69547535	69549594	14	69725424	69728454	0	4	1	3	0	4	1	3	3	8	3	8	178374	0.000185335	0.000800298	-0.107831	4.09103	0.0218837	0.882397	0.967051	chr14:69522535-69753454	SRSF5 (-88905)	SUSD6 (+26399)
14	69573656	69575891	14	69725424	69728454	3	9	7	15	3	5	4	15	4	34	4	27	152165	0	0	-0.451901	5.33769	0.978861	0.32248	0.847003	chr14:69548656-69753454	SRSF5 (-75845)	SUSD6 (+39459)
14	69573656	69575891	14	70026518	70028998	0	2	1	0	0	2	1	0	2	3	2	3	452984	3.80123e-09	4.38837e-08	-0.101305	3.56888	0.00941645	0.922696	0.967051	chr14:69548656-70053998	SLC10A1 (-4038)
14	69573656	69575891	14	69583901	69586263	3	9	5	9	5	9	1	8	4	26	4	23	10308	9.99201e-16	2.4596e-14	-0.289564	5.11706	0.351575	0.553223	0.967051	chr14:69548656-69611263	SUSD6 (-31636)	SLC39A9 (+181268)
14	69583901	69586263	14	69707698	69713123	0	0	2	4	3	3	2	9	2	6	4	17	125328	4.97322e-08	5.01102e-07	1.31572	4.36461	3.82492	0.0504957	0.267808	chr14:69558901-69738123	SRSF5 (-78388)	SUSD6 (+36916)
14	69583901	69586263	14	70026518	70028998	0	0	1	3	0	0	1	3	2	4	2	4	442676	8.30003e-13	1.54684e-11	-0.0973867	3.67303	0.0107909	0.917265	0.967051	chr14:69558901-70053998	SMOC1 (-72966)	SLC10A1 (-9161)
14	69583901	69586263	14	69817070	69821256	3	0	0	3	3	0	0	3	2	6	2	6	234081	0.000846391	0.00312625	-0.103586	3.90907	0.0163063	0.89839	0.967051	chr14:69558901-69846256	SRSF5 (-24321)	SUSD6 (+90983)
14	69583901	69586263	14	69725424	69728454	14	28	17	46	18	36	21	63	4	105	4	138	141857	0	0	0.266675	7.06207	0.643656	0.42239	0.967051	chr14:69558901-69753454	SRSF5 (-70722)	SUSD6 (+44582)
14	69583901	69586263	14	69602230	69605070	1	2	0	7	2	3	0	9	3	10	3	14	18568	0.00022962	0.000969147	0.360287	4.38635	0.326118	0.567954	0.967051	chr14:69558901-69630070	SUSD6 (-17110)	SLC39A9 (+195794)
14	69602230	69605070	14	70639965	70642093	1	0	1	0	1	0	1	0	2	2	2	2	1037379	2.33479e-09	2.77892e-08	-0.0938196	3.43662	0.00628031	0.936835	0.967051	chr14:69577230-70667093	SLC8A3 (+66908)	SMOC1 (+242746)
14	69602230	69605070	14	69725424	69728454	7	21	10	26	11	24	13	33	4	64	4	81	123289	0	0	0.224537	6.39509	0.378394	0.538464	0.967051	chr14:69577230-69753454	SRSF5 (-61558)	SUSD6 (+53746)
14	69649220	69654181	14	69725424	69728454	0	1	0	5	4	7	4	12	2	6	4	27	75238	5.81191e-12	9.84581e-11	1.98657	4.68389	10.1872	0.00141418	0.0265947	chr14:69624220-69753454	SRSF5 (-38063)	SUSD6 (+77241)
14	69707698	69713123	14	69725424	69728454	8	3	1	14	10	14	7	22	4	26	4	53	16528	0	0	0.906933	5.64047	4.3775	0.0364163	0.267808	chr14:69682698-69753454	SRSF5 (-8824)	SUSD6 (+106480)
14	69725424	69728454	14	71102899	71105194	0	2	1	0	0	2	1	0	2	3	2	3	1377107	5.32907e-15	1.2159e-13	-0.101305	3.56888	0.00941645	0.922696	0.967051	chr14:69700424-71130194	COX16 (-55578)	SYNJ2BP (+1736)
14	69725424	69728454	14	70659199	70662478	2	0	0	0	2	1	0	0	1	2	2	3	933899	3.45777e-11	5.43639e-10	0.388761	3.50789	0.123149	0.725644	0.967051	chr14:69700424-70687478	SLC8A3 (-4881)
14	69725424	69728454	14	70816762	70818573	0	0	1	1	0	0	1	1	2	2	2	2	1090728	2.49501e-09	2.9549e-08	-0.0906537	3.42329	0.00594101	0.938562	0.967051	chr14:69700424-70843573	SLC8A3 (-82929)	COX16 (+87732)
14	69725424	69728454	14	70621529	70623570	0	0	1	1	0	0	1	1	2	2	2	2	895610	1.26916e-08	1.37611e-07	-0.0906537	3.42329	0.00594101	0.938562	0.967051	chr14:69700424-70648570	SLC8A3 (+14573)	SMOC1 (+295081)
14	69725424	69728454	14	70026518	70028998	2	2	0	1	2	2	0	1	3	5	3	5	300819	3.19813e-08	3.29841e-07	-0.106297	3.81033	0.0149171	0.902792	0.967051	chr14:69700424-70053998	SMOC1 (-2205)
14	69817070	69821256	14	70971382	70973716	1	1	0	1	1	1	0	4	3	3	3	6	1153386	0	0	0.771577	3.73698	0.701338	0.402335	0.967051	chr14:69792070-70998716	COX16 (-35662)	SYNJ2BP (+21652)
14	69817070	69821256	14	71751298	71754113	1	0	0	1	1	0	0	1	2	2	2	2	1933542	2.07471e-10	3.03266e-09	-0.0903045	3.42453	0.00590402	0.938753	0.967051	chr14:69792070-71779113	MED6 (-184902)	MAP3K9 (+23942)
14	69817070	69821256	14	70816762	70818573	0	1	0	2	0	1	0	2	2	3	2	3	998504	1.68754e-14	3.6374e-13	-0.0949498	3.54962	0.00841639	0.926904	0.967051	chr14:69792070-70843573	SLC8A3 (-128752)	COX16 (+41909)
14	70026518	70028998	14	70971382	70973716	1	1	0	0	2	1	0	0	2	2	2	3	944791	1.73039e-11	2.79683e-10	0.395156	3.50508	0.126578	0.722007	0.967051	chr14:70001518-70998716	ADAM20 (+34898)	ADAM21 (+47960)
14	70073238	70076010	14	70971382	70973716	0	0	1	2	0	0	1	2	2	3	2	3	897925	1.29008e-13	2.58743e-12	-0.0954139	3.55402	0.00848595	0.926603	0.967051	chr14:70048238-70998716	ADAM20 (+11538)	ADAM21 (+71320)
14	70621529	70623570	14	70816762	70818573	5	2	2	4	5	2	2	4	4	13	4	13	195118	9.92977e-11	1.4965e-09	-0.113887	4.50903	0.0349603	0.851679	0.967051	chr14:70596529-70843573	MED6 (-119361)	MAP3K9 (+89483)
14	70621529	70623570	14	70905677	70908833	0	0	1	3	0	0	1	3	2	4	2	4	284705	0.00131709	0.004668	-0.0973867	3.67303	0.0107909	0.917265	0.967051	chr14:70596529-70933833	MED6 (-164491)	MAP3K9 (+44353)
14	70621529	70623570	14	70954863	70957227	1	1	0	3	1	1	1	3	3	5	4	6	333495	1.24456e-12	2.27479e-11	0.144517	3.84687	0.0293634	0.863943	0.967051	chr14:70596529-70982227	MED6 (-188688)	MAP3K9 (+20156)
14	70621529	70623570	14	70971382	70973716	1	1	1	1	1	2	1	1	4	4	4	5	349999	9.09646e-11	1.37551e-09	0.185243	3.75174	0.0420182	0.837585	0.967051	chr14:70596529-70998716	MED6 (-196933)	MAP3K9 (+11911)
14	70621529	70623570	14	70639965	70642093	3	2	7	12	3	2	7	12	4	24	4	24	18479	7.66054e-15	1.7173e-13	-0.109882	5.08429	0.0499706	0.823114	0.967051	chr14:70596529-70667093	MED6 (-31121)	MAP3K9 (+177723)
14	70621529	70623570	14	70712346	70715304	7	7	5	18	7	8	7	19	4	37	4	41	91275	0	0	0.0397406	5.62747	0.00874746	0.925484	0.967051	chr14:70596529-70740304	MED6 (-67727)	MAP3K9 (+141117)
14	70639965	70642093	14	71102899	71105194	1	0	0	1	1	0	0	1	2	2	2	2	463017	6.70394e-06	4.78647e-05	-0.0903045	3.42453	0.00590402	0.938753	0.967051	chr14:70614965-71130194	MAP3K9 (-63046)	PCNX1 (-34825)
14	70639965	70642093	14	70905677	70908833	2	1	1	5	2	1	1	5	4	9	4	9	266226	1.36413e-06	1.07205e-05	-0.10476	4.17634	0.0226247	0.880437	0.967051	chr14:70614965-70933833	MED6 (-173709)	MAP3K9 (+35135)
14	70639965	70642093	14	70971382	70973716	0	0	1	5	0	0	1	5	2	6	2	6	331520	5.68434e-14	1.17328e-12	-0.0982504	3.88305	0.0147848	0.903222	0.967051	chr14:70614965-70998716	MED6 (-206151)	MAP3K9 (+2693)
14	70639965	70642093	14	70659199	70662478	3	6	2	5	4	6	2	9	4	16	4	21	19809	4.37677e-09	5.01548e-08	0.251333	4.82069	0.218235	0.640388	0.967051	chr14:70614965-70687478	MED6 (-50532)	MAP3K9 (+158312)
14	70639965	70642093	14	70712346	70715304	2	4	3	8	2	4	3	8	4	17	4	17	72796	2.79687e-12	4.91081e-11	-0.109243	4.72722	0.0391166	0.843218	0.967051	chr14:70614965-70740304	MED6 (-76945)	MAP3K9 (+131899)
14	70659199	70662478	14	70905677	70908833	0	3	1	3	0	4	1	3	3	7	3	8	246416	0.000122246	0.000555541	0.0745877	4.04436	0.00995136	0.920538	0.967051	chr14:70634199-70933833	MED6 (-183326)	MAP3K9 (+25518)
14	70659199	70662478	14	70954863	70957227	0	0	1	2	0	0	1	2	2	3	2	3	295206	0.000997539	0.00362802	-0.0954139	3.55402	0.00848595	0.926603	0.967051	chr14:70634199-70982227	MED6 (-207523)	MAP3K9 (+1321)
14	70659199	70662478	14	70712346	70715304	2	1	6	4	2	3	6	6	4	13	4	17	52986	1.04302e-08	1.14199e-07	0.246981	4.63415	0.181875	0.669767	0.967051	chr14:70634199-70740304	MED6 (-86562)	MAP3K9 (+122282)
14	70659199	70662478	14	70971382	70973716	0	1	1	2	0	1	2	3	3	4	3	6	311710	2.17656e-09	2.60489e-08	0.426657	3.79437	0.23734	0.626134	0.967051	chr14:70634199-70998716	PCNX1 (-90947)	MAP3K9 (-6924)
14	70712346	70715304	14	70971382	70973716	0	4	2	3	1	4	2	3	3	9	4	10	258724	1.32627e-07	1.26352e-06	0.0399099	4.22741	0.00338204	0.953625	0.967051	chr14:70687346-70998716	PCNX1 (-64374)	MAP3K9 (-33497)
14	70712346	70715304	14	70816762	70818573	1	3	4	6	1	4	4	6	4	14	4	15	103842	8.81348e-11	1.33433e-09	-0.014301	4.5841	0.000595605	0.98053	0.984727	chr14:70687346-70843573	MED6 (-164770)	MAP3K9 (+44074)
14	70801798	70805838	14	70816762	70818573	4	6	3	6	4	7	3	10	4	19	4	24	13849	1.96854e-12	3.52172e-11	0.193242	4.97709	0.143403	0.704921	0.967051	chr14:70776798-70843573	MAP3K9 (-652)
14	70816762	70818573	14	70905677	70908833	1	3	2	3	1	3	2	3	4	9	4	9	89587	0.000714814	0.00268347	-0.110172	4.18847	0.0249205	0.874565	0.967051	chr14:70791762-70933833	MAP3K9 (-53264)	PCNX1 (-44607)
14	70816762	70818573	14	70971382	70973716	3	6	4	9	4	6	4	11	4	22	4	25	154881	0	0	0.0633127	5.06317	0.0163741	0.89818	0.967051	chr14:70791762-70998716	MAP3K9 (-85705)	PCNX1 (-12166)
14	70905677	70908833	14	71751298	71754113	1	3	0	0	1	3	0	1	2	4	3	5	845450	0	0	0.175773	3.75152	0.0382033	0.845035	0.967051	chr14:70880677-71779113	SIPA1L1 (-199430)	PCNX1 (+422490)
14	70905677	70908833	14	71318782	71324511	1	1	0	3	1	1	0	3	3	5	3	5	414391	4.44089e-15	1.02258e-13	-0.100558	3.79052	0.0134718	0.907599	0.967051	chr14:70880677-71349511	SIPA1L1 (-414231)	PCNX1 (+207689)
14	70905677	70908833	14	70971382	70973716	5	4	10	15	5	7	11	19	4	34	4	42	65294	0	0	0.174602	5.60804	0.166343	0.683383	0.967051	chr14:70880677-70998716	SIPA1L1 (-589628)	PCNX1 (+32292)
14	70905677	70908833	14	70954863	70957227	2	0	6	3	3	0	6	4	3	11	3	13	48790	3.35601e-05	0.000218507	0.114814	4.44417	0.0336097	0.85454	0.967051	chr14:70880677-70982227	SIPA1L1 (-597873)	PCNX1 (+24047)
14	70954863	70957227	14	70971382	70973716	0	3	4	10	1	5	5	14	3	17	4	25	16504	7.87115e-12	1.31418e-10	0.430164	4.91805	0.689388	0.406373	0.967051	chr14:70929863-70998716	SIPA1L1 (-565035)	PCNX1 (+56885)
14	70971382	70973716	14	72946565	72949367	0	1	1	0	0	1	1	0	2	2	2	2	1975417	2.3916e-10	3.47034e-09	-0.0936827	3.43088	0.00626651	0.936904	0.967051	chr14:70946382-72974367	RGS6 (+27936)	DPF3 (+932274)
14	71102899	71105194	14	71751298	71754113	1	4	1	3	2	8	4	4	4	9	4	18	648659	0	0	0.862413	4.52633	1.96135	0.161369	0.45948	chr14:71077899-71779113	SIPA1L1 (-100819)	PCNX1 (+521101)
14	71102899	71105194	14	72420178	72422839	0	1	1	0	0	1	1	0	2	2	2	2	1317462	6.66899e-10	8.88115e-09	-0.0936827	3.43088	0.00626651	0.936904	0.967051	chr14:71077899-72447839	RGS6 (-169570)	SIPA1L1 (+233544)
14	71137893	71139757	14	71751298	71754113	0	0	0	2	0	2	0	4	1	2	2	6	613880	3.10862e-15	7.28491e-14	1.27262	3.66747	1.65097	0.198827	0.557637	chr14:71112893-71779113	SIPA1L1 (-83322)	PCNX1 (+538598)
14	71318782	71324511	14	71751298	71754113	0	1	1	0	0	2	1	0	2	2	2	3	431059	3.82406e-07	3.30284e-06	0.388649	3.50094	0.123095	0.725702	0.967051	chr14:71293782-71779113	RGS6 (-395991)	SIPA1L1 (+7123)
14	71854539	71857060	14	72513295	72518135	0	1	0	1	0	1	0	1	2	2	2	2	659915	2.27243e-07	2.06029e-06	-0.090183	3.41882	0.0058923	0.938813	0.967051	chr14:71829539-72543135	RGS6 (+253898)	DPF3 (+706312)
14	72103013	72106042	14	72513295	72518135	0	2	0	0	1	3	0	1	1	2	3	5	411187	4.57113e-10	6.30527e-09	1.03762	3.62682	1.03167	0.309767	0.820377	chr14:72078013-72543135	RGS6 (+378135)	DPF3 (+582075)
14	72513295	72518135	14	72904190	72906642	7	7	7	26	9	15	10	40	4	47	4	74	389701	0	0	0.525418	6.13326	1.88342	0.169946	0.482582	chr14:72488295-72931642	DPF3 (+182680)	RGS6 (+777530)
14	72513295	72518135	14	73231188	73233611	1	0	1	2	1	0	1	2	3	4	3	4	716684	1.11022e-16	2.91508e-15	-0.100361	3.68586	0.0113868	0.91502	0.967051	chr14:72488295-73258611	DPF3 (+19196)	RGS6 (+941014)
14	72513295	72518135	14	73567255	73572884	2	0	0	2	2	0	0	2	2	4	2	4	1054354	0	0	-0.100022	3.68708	0.0113176	0.915277	0.967051	chr14:72488295-73597884	ZFYVE1 (-15878)	RBM25 (-15346)
14	72513295	72518135	14	72946565	72949367	12	13	4	30	12	16	4	31	4	59	4	63	432251	0	0	-0.0147103	6.15838	0.00151375	0.968965	0.975473	chr14:72488295-72974367	DPF3 (+161318)	RGS6 (+798892)
14	73172473	73174472	14	73727953	73730228	1	1	0	0	1	2	0	0	2	2	2	3	555618	1.11584e-08	1.21752e-07	0.388982	3.50218	0.12327	0.725515	0.967051	chr14:73147473-73755228	NUMB (+7179)	PAPLN (+213854)
14	73172473	73174472	14	73567255	73572884	0	0	1	2	1	0	1	2	2	3	3	4	396597	1.37425e-09	1.71148e-08	0.271794	3.6208	0.0748158	0.78445	0.967051	chr14:73147473-73597884	NUMB (+85851)	PAPLN (+135182)
14	73172473	73174472	14	73471304	73473593	0	0	1	4	0	0	1	4	2	5	2	5	298976	2.81566e-08	2.92334e-07	-0.0981334	3.78221	0.0128829	0.909632	0.967051	chr14:73147473-73498593	PAPLN (+85536)	NUMB (+135497)
14	73231188	73233611	14	74611281	74613579	0	1	1	1	0	1	1	1	3	3	3	3	1380030	4.88498e-15	1.11998e-13	-0.0983447	3.56144	0.00894267	0.92466	0.967051	chr14:73206188-74638579	COQ6 (-27909)	ZNF410 (+35513)
14	73231188	73233611	14	73471304	73473593	0	3	2	2	0	3	2	2	3	7	3	7	240049	0.000163045	0.000713806	-0.10904	4.00833	0.0201895	0.887009	0.967051	chr14:73206188-73498593	NUMB (+106139)	PAPLN (+114894)
14	73231188	73233611	14	73567255	73572884	2	0	0	1	3	0	0	1	2	3	2	4	337670	1.81399e-07	1.67977e-06	0.268874	3.63501	0.073398	0.786452	0.967051	chr14:73206188-73597884	NUMB (+56494)	PAPLN (+164539)
14	73293629	73296219	14	73567255	73572884	0	2	1	2	1	2	1	4	3	5	4	8	275145	0.000662879	0.00250698	0.516033	3.95008	0.419496	0.517189	0.967051	chr14:73268629-73597884	NUMB (+25273)	PAPLN (+195760)
14	73293629	73296219	14	73537436	73540980	2	1	2	1	2	1	2	1	4	6	4	6	244284	0.00176142	0.00608956	-0.109913	3.92624	0.0182166	0.892636	0.967051	chr14:73268629-73565980	NUMB (+41225)	PAPLN (+179808)
14	73293629	73296219	14	73471304	73473593	6	6	2	20	10	9	2	23	4	34	4	44	177524	0	0	0.273556	5.60469	0.412392	0.520758	0.967051	chr14:73268629-73498593	NUMB (+74919)	PAPLN (+146114)
14	73293629	73296219	14	73632620	73635224	0	1	0	1	0	1	0	2	2	2	2	3	338998	3.73574e-05	0.000240193	0.385157	3.48577	0.121222	0.727713	0.967051	chr14:73268629-73660224	RIOX1 (-26537)	NUMB (-5897)
14	73471304	73473593	14	73567255	73572884	3	1	0	3	5	1	0	4	3	7	3	10	97621	0.00088083	0.00324124	0.383888	4.14836	0.28571	0.592983	0.967051	chr14:73446304-73597884	ACOT1 (-15020)	RIOX1 (+31130)
14	73471304	73473593	14	74608158	74609883	0	1	1	0	0	1	1	0	2	2	2	2	1136572	1.43114e-09	1.77503e-08	-0.0936827	3.43088	0.00626651	0.936904	0.967051	chr14:73446304-74634883	BBOF1 (+21238)	ALDH6A1 (+43899)
14	73471304	73473593	14	73824142	73828151	0	2	0	2	0	2	0	1	2	4	2	3	353698	2.39501e-08	2.50983e-07	-0.453773	3.61787	0.211773	0.645381	0.967051	chr14:73446304-73853151	DNAL1 (+4729)	PNMA1 (+64644)
14	73471304	73473593	14	73632620	73635224	1	3	0	4	2	3	0	3	3	8	3	8	161473	8.5062e-05	0.00042249	-0.0927109	4.09101	0.0164411	0.897973	0.967051	chr14:73446304-73660224	HEATR4 (+5657)	ACOT1 (+16150)
14	73471304	73473593	14	73949456	73951830	0	2	0	1	0	2	0	1	2	3	2	3	478194	1.38097e-09	1.71888e-08	-0.0978694	3.55703	0.00886946	0.924968	0.967051	chr14:73446304-73976830	PNMA1 (+2805)	DNAL1 (+66568)
14	73537436	73540980	14	73567255	73572884	5	6	4	4	10	14	5	9	4	19	4	38	30861	0	0	0.857206	5.30857	3.23187	0.0722182	0.318832	chr14:73512436-73597884	HEATR4 (+3761)	ACOT1 (+18046)
14	73537436	73540980	14	73632620	73635224	1	1	2	4	1	2	2	4	4	8	4	9	94714	0.000255984	0.0010673	0.0545745	4.13791	0.00584655	0.939051	0.967051	chr14:73512436-73660224	ACOT4 (-5376)	ACOT2 (+17271)
14	73537436	73540980	14	73949456	73951830	0	1	0	3	0	1	0	2	2	4	2	3	411435	3.74945e-10	5.26747e-09	-0.451125	3.61055	0.20958	0.647097	0.967051	chr14:73512436-73976830	PNMA1 (-30261)	ELMSAN1 (+15665)
14	73537436	73540980	14	75293841	75297493	0	1	0	1	0	1	0	1	2	2	2	2	1756459	3.00331e-10	4.29279e-09	-0.090183	3.41882	0.0058923	0.938813	0.967051	chr14:73512436-75322493	SYNDIG1L (+8637)	VRTN (+69052)
14	73567255	73572884	14	73727953	73730228	2	0	1	3	4	0	4	4	3	6	3	12	159021	3.80266e-05	0.000243699	0.855657	4.19491	1.42817	0.232064	0.636904	chr14:73542255-73755228	DNAL1 (+3743)	PNMA1 (+65630)
14	73567255	73572884	14	73632620	73635224	7	3	3	6	6	4	2	7	4	19	4	19	63852	1.79856e-14	3.86629e-13	-0.130634	4.8679	0.0600393	0.806434	0.967051	chr14:73542255-73660224	ACOT6 (-15604)	ACOT4 (+9534)
14	73567255	73572884	14	74216899	74219344	1	0	0	1	1	0	0	1	2	2	2	2	648052	2.35693e-07	2.12989e-06	-0.0903045	3.42453	0.00590402	0.938753	0.967051	chr14:73542255-74244344	COQ6 (-56993)	ZNF410 (+6429)
14	73567255	73572884	14	74361372	74363862	1	0	0	1	1	0	0	1	2	2	2	2	792547	3.34623e-08	3.44317e-07	-0.0903045	3.42453	0.00590402	0.938753	0.967051	chr14:73542255-74388862	COQ6 (+15266)	ENTPD5 (+53773)
14	73567255	73572884	14	73824142	73828151	3	1	1	2	4	1	3	0	4	7	3	8	256077	7.86076e-05	0.000399404	0.0989189	4.07998	0.0170479	0.896118	0.967051	chr14:73542255-73853151	PNMA1 (+16669)	DNAL1 (+52704)
14	73632620	73635224	14	73824142	73828151	0	5	4	4	0	2	1	3	3	13	3	6	192224	7.89994e-07	6.41925e-06	-1.17432	4.22742	2.7986	0.0943469	0.318832	chr14:73607620-73853151	PNMA1 (-16014)	ELMSAN1 (+29912)
14	73632620	73635224	14	74251091	74252824	1	0	0	1	1	0	0	1	2	2	2	2	618035	2.76031e-07	2.45873e-06	-0.0903045	3.42453	0.00590402	0.938753	0.967051	chr14:73607620-74277824	COQ6 (-7571)	ZNF410 (+55851)
14	73632620	73635224	14	74301462	74304394	0	0	2	1	0	0	2	1	2	3	2	3	669006	7.56839e-12	1.26589e-10	-0.0988232	3.56587	0.00901668	0.92435	0.967051	chr14:73607620-74329394	COQ6 (+18214)	ENTPD5 (+50825)
14	73632620	73635224	14	73727953	73730228	1	2	2	9	1	3	2	6	4	14	4	12	95168	9.65238e-09	1.06134e-07	-0.300116	4.46675	0.244101	0.62126	0.967051	chr14:73607620-73755228	PNMA1 (+32948)	DNAL1 (+36425)
14	73727953	73730228	14	73751089	73753337	2	2	4	4	2	2	5	7	4	12	4	16	23122	6.69442e-06	4.7803e-05	0.273839	4.56119	0.212401	0.644892	0.967051	chr14:73702953-73778337	PNMA1 (-26273)	ELMSAN1 (+19653)
14	73727953	73730228	14	73757223	73760906	4	8	4	9	4	8	4	9	4	25	4	25	29974	0	0	-0.115279	5.13892	0.0564756	0.812156	0.967051	chr14:73702953-73785906	PNMA1 (-30058)	ELMSAN1 (+15868)
14	73727953	73730228	14	73824142	73828151	17	18	14	28	18	19	10	23	4	77	4	70	97056	0	0	-0.248393	6.4571	0.467619	0.494084	0.967051	chr14:73702953-73853151	PTGR2 (-73794)	ELMSAN1 (-17754)
14	73727953	73730228	14	74037396	74039666	2	0	0	0	2	0	0	1	1	2	2	3	309440	0.000577046	0.00221163	0.381454	3.50465	0.119269	0.729829	0.967051	chr14:73702953-74064666	ZNF410 (-3061)
14	73757223	73760906	14	73824142	73828151	2	3	4	4	2	1	4	5	4	13	4	12	67082	2.62718e-07	2.35068e-06	-0.231227	4.4646	0.139985	0.708296	0.967051	chr14:73732223-73853151	PTGR2 (-59159)	ELMSAN1 (-32389)
14	73824142	73828151	14	74216899	74219344	0	1	0	1	0	2	0	2	2	2	2	4	391975	5.1889e-08	5.21687e-07	0.746394	3.5527	0.496774	0.480921	0.967051	chr14:73799142-74244344	ENTPD5 (-2411)	BBOF1 (+2387)
14	73824142	73828151	14	74611281	74613579	0	1	0	1	0	1	0	1	2	2	2	2	786283	3.93645e-08	4.01483e-07	-0.090183	3.41882	0.0058923	0.938813	0.967051	chr14:73799142-74638579	VSX2 (-20611)	LIN52 (+134065)
14	73824142	73828151	14	74458573	74461176	1	1	0	0	1	1	0	0	2	2	2	2	633728	2.7393e-07	2.44194e-06	-0.0933341	3.43212	0.00622859	0.937095	0.967051	chr14:73799142-74486176	VSX2 (-96813)	LIN52 (+57863)
14	74216899	74219344	14	74251091	74252824	1	2	2	3	1	5	4	7	4	8	4	17	33836	1.69216e-05	0.000114607	0.917965	4.44868	2.08335	0.148914	0.42611	chr14:74191899-74277824	VSX2 (-4610)
14	74216899	74219344	14	74256207	74258730	1	1	2	4	2	5	3	6	4	8	4	16	39347	9.56472e-05	0.000459594	0.848932	4.41299	1.74337	0.186712	0.526755	chr14:74191899-74283730	VSX2 (-1657)
14	74216899	74219344	14	74859848	74862853	1	0	2	0	2	0	2	0	2	3	2	4	643229	9.29257e-14	1.88441e-12	0.264889	3.64561	0.0714897	0.78918	0.967051	chr14:74191899-74887853	ISCA2 (+46156)	LTBP2 (+72455)
14	74216899	74219344	14	74611281	74613579	1	1	3	2	1	3	3	2	4	7	4	9	394308	0	0	0.230585	4.11037	0.0995276	0.752397	0.967051	chr14:74191899-74638579	SYNDIG1L (+10863)	VRTN (+66826)
14	74251091	74252824	14	74256207	74258730	4	2	2	9	7	9	5	20	4	17	4	41	5511	0	0	1.11902	5.27691	5.40196	0.0201142	0.202835	chr14:74226091-74283730	VSX2 (+15439)	ABCD4 (+48145)
14	74251091	74252824	14	74608158	74609883	0	2	0	0	0	2	0	1	1	2	2	3	357063	1.04365e-05	7.26321e-05	0.381947	3.49326	0.119535	0.72954	0.967051	chr14:74226091-74634883	SYNDIG1L (-4385)
14	74251091	74252824	14	74611281	74613579	0	0	1	1	0	1	2	1	2	2	3	4	360472	5.04871e-07	4.24702e-06	0.757446	3.56245	0.509675	0.47528	0.967051	chr14:74226091-74638579	SYNDIG1L (-6233)	NPC2 (+61177)
14	74256207	74258730	14	74611281	74613579	0	2	1	2	0	2	1	3	3	5	3	6	354961	4.76286e-14	9.88144e-13	0.130075	3.84764	0.0241656	0.876464	0.967051	chr14:74231207-74638579	SYNDIG1L (-8791)	NPC2 (+58619)
14	74289311	74291867	14	74301462	74304394	7	5	1	4	4	2	1	3	4	17	4	10	12339	0.000105987	0.000496083	-0.863199	4.5478	2.01613	0.155635	0.443964	chr14:74264311-74329394	ABCD4 (+6203)	VSX2 (+57381)
14	74289311	74291867	14	75576935	75579203	0	1	0	1	0	1	0	1	2	2	2	2	1287480	1.32982e-09	1.66128e-08	-0.090183	3.41882	0.0058923	0.938813	0.967051	chr14:74264311-75604203	RPS6KL1 (-11815)	PGF (+21527)
14	74289311	74291867	14	74611281	74613579	2	1	3	4	1	1	2	4	4	10	4	8	321841	0	0	-0.42445	4.1876	0.368297	0.543934	0.967051	chr14:74264311-74638579	SYNDIG1L (-25343)	NPC2 (+42067)
14	74301462	74304394	14	74361372	74363862	2	1	3	4	0	1	2	4	4	10	3	7	59689	0.00253928	0.00852154	-0.610714	4.14211	0.725385	0.394383	0.967051	chr14:74276462-74388862	ABCD4 (-29606)	VRTN (-15751)
14	74301462	74304394	14	74762198	74764339	0	0	2	2	0	0	1	2	2	4	2	3	460340	7.57689e-11	1.15384e-09	-0.466439	3.62134	0.222302	0.637292	0.967051	chr14:74276462-74789339	ISCA2 (+39181)	LTBP2 (+79430)
14	74301462	74304394	14	74944340	74948572	1	1	0	0	1	1	0	0	2	2	2	2	643528	1.77994e-07	1.65114e-06	-0.0933341	3.43212	0.00622859	0.937095	0.967051	chr14:74276462-74973572	LTBP2 (-12686)	AREL1 (+88098)
14	74301462	74304394	14	75981440	75984506	0	0	1	1	0	0	1	1	2	2	2	2	1680045	5.97476e-10	8.03634e-09	-0.0906537	3.42329	0.00594101	0.938562	0.967051	chr14:74276462-76009506	NEK9 (-15904)	TMED10 (+33647)
14	74301462	74304394	14	74608158	74609883	1	2	0	0	1	3	1	1	2	3	4	6	306092	6.58706e-08	6.54105e-07	0.786129	3.75251	0.725905	0.394214	0.967051	chr14:74276462-74634883	SYNDIG1L (-29571)	NPC2 (+37839)
14	74301462	74304394	14	74611281	74613579	3	4	2	11	3	5	3	11	4	20	4	22	309502	0	0	0.0329115	4.92895	0.00405872	0.949203	0.967051	chr14:74276462-74638579	SYNDIG1L (-31419)	NPC2 (+35991)
14	74301462	74304394	14	74491309	74493099	1	4	3	3	1	4	1	3	4	11	4	9	189276	3.0322e-07	2.67692e-06	-0.397389	4.27258	0.349695	0.554286	0.967051	chr14:74276462-74518099	SYNDIG1L (+28821)	VRTN (+48868)
14	74324165	74326781	14	74611281	74613579	4	0	3	3	4	0	3	3	3	10	3	10	286957	3.33067e-15	7.77551e-14	-0.112706	4.29118	0.028169	0.866712	0.967051	chr14:74299165-74638579	SYNDIG1L (-42770)	NPC2 (+24640)
14	74361372	74363862	14	75022013	75024265	1	0	1	0	1	0	1	0	2	2	2	2	660522	1.4249e-07	1.34951e-06	-0.0938196	3.43662	0.00628031	0.936835	0.967051	chr14:74336372-75049265	LTBP2 (-80488)	AREL1 (+20296)
14	74361372	74363862	14	74608158	74609883	1	1	2	2	1	1	2	2	4	6	4	6	246403	0.00127428	0.00452993	-0.106985	3.91371	0.0173214	0.895292	0.967051	chr14:74336372-74634883	SYNDIG1L (-59526)	NPC2 (+7884)
14	74361372	74363862	14	74611281	74613579	4	3	7	15	4	4	8	17	4	29	4	33	249813	0	0	0.0702265	5.35849	0.023932	0.877058	0.967051	chr14:74336372-74638579	SYNDIG1L (-61374)	NPC2 (+6036)
14	74361372	74363862	14	74458573	74461176	1	2	3	3	2	2	3	6	4	9	4	13	97257	1.78296e-06	1.3771e-05	0.383249	4.34617	0.346348	0.556188	0.967051	chr14:74336372-74486176	SYNDIG1L (+14828)	VRTN (+62861)
14	74361372	74363862	14	74477534	74480702	2	2	1	7	2	3	1	8	4	12	4	14	116501	5.72336e-10	7.72868e-09	0.104481	4.46769	0.0294063	0.863844	0.967051	chr14:74336372-74505702	SYNDIG1L (+5065)	VRTN (+72624)
14	74361372	74363862	14	74491309	74493099	3	6	4	7	3	7	4	8	4	20	4	22	129587	0	0	0.0142946	4.95405	0.00078982	0.977579	0.982374	chr14:74336372-74518099	SYNDIG1L (-1134)
14	74458573	74461176	14	75576935	75579203	1	0	0	1	1	0	0	1	2	2	2	2	1118194	2.23664e-09	2.67131e-08	-0.0903045	3.42453	0.00590402	0.938753	0.967051	chr14:74433573-75604203	EIF2B2 (+15977)	MLH3 (+32644)
14	74458573	74461176	14	74611281	74613579	1	3	0	4	1	3	0	4	3	8	3	8	152555	0.000407794	0.00161891	-0.10492	4.08544	0.0207718	0.885402	0.967051	chr14:74433573-74638579	ISCA2 (+42356)	LTBP2 (+76255)
14	74477534	74480702	14	74611281	74613579	0	3	1	5	0	3	1	5	3	9	3	9	133312	4.51846e-05	0.000277075	-0.104465	4.16587	0.0225149	0.880725	0.967051	chr14:74452534-74638579	ISCA2 (+51837)	LTBP2 (+66774)
14	74491309	74493099	14	74611281	74613579	3	4	4	12	3	4	4	12	4	23	4	23	120226	0	0	-0.107645	5.02741	0.0466858	0.828934	0.967051	chr14:74466309-74638579	ISCA2 (+58724)	LTBP2 (+59887)
14	74608158	74609883	14	75559515	75561921	0	1	1	1	0	1	1	1	3	3	3	3	951697	8.90399e-14	1.8086e-12	-0.0983447	3.56144	0.00894267	0.92466	0.967051	chr14:74583158-75586921	ACYP1 (-15557)	NEK9 (+42040)
14	74608158	74609883	14	75576935	75579203	0	0	1	1	0	0	1	1	2	2	2	2	969048	4.77498e-09	5.44757e-08	-0.0906537	3.42329	0.00594101	0.938562	0.967051	chr14:74583158-75604203	ACYP1 (-24198)	NEK9 (+33399)
14	74608158	74609883	14	75517578	75520125	0	1	1	0	0	1	1	0	2	2	2	2	909831	7.23668e-09	8.07837e-08	-0.0936827	3.43088	0.00626651	0.936904	0.967051	chr14:74583158-75545125	MLH3 (-12610)	ZC2HC1C (-5138)
14	74608158	74609883	14	75653380	75656238	1	0	1	0	1	0	1	0	2	2	2	2	1045788	2.19219e-09	2.6223e-08	-0.0938196	3.43662	0.00628031	0.936835	0.967051	chr14:74583158-75681238	NEK9 (-5118)	TMED10 (+44433)
14	74608158	74609883	14	75293841	75297493	1	2	0	1	1	2	0	1	3	4	3	4	686646	2.22045e-16	5.69148e-15	-0.102757	3.68879	0.0118833	0.913194	0.967051	chr14:74583158-75322493	RPS6KL1 (-30384)	PGF (+2958)
14	74611281	74613579	14	74904024	74908385	2	0	1	0	3	3	2	6	2	3	4	14	293774	1.46549e-14	3.18084e-13	1.91494	4.14806	5.81042	0.0159315	0.176059	chr14:74586281-74933385	YLPM1 (-3533)
14	74611281	74613579	14	74859848	74862853	2	2	1	3	4	7	2	9	4	8	4	22	248920	1.55431e-15	3.75037e-14	1.27724	4.61265	4.39919	0.0359561	0.267808	chr14:74586281-74887853	YLPM1 (-26299)	FCF1 (+23923)
14	74611281	74613579	14	75131331	75133518	1	0	1	2	1	0	1	2	3	4	3	4	519994	7.9825e-14	1.62743e-12	-0.100361	3.68586	0.0113868	0.91502	0.967051	chr14:74586281-75158518	DLST (-9493)	PROX2 (-8566)
14	74611281	74613579	14	75793633	75795963	1	0	1	0	1	0	1	0	2	2	2	2	1182368	1.24723e-09	1.56645e-08	-0.0938196	3.43662	0.00628031	0.936835	0.967051	chr14:74586281-75820963	FOS (-75152)	TMED10 (-26991)
14	74611281	74613579	14	74762198	74764339	1	5	4	7	1	5	4	9	4	17	4	19	150838	1.11022e-16	2.91508e-15	0.0340968	4.78326	0.00400981	0.949509	0.967051	chr14:74586281-74789339	LTBP2 (-75479)	AREL1 (+25305)
14	74611281	74613579	14	75486857	75490314	1	2	0	1	1	2	0	1	3	4	3	4	876155	0	0	-0.102757	3.68879	0.0118833	0.913194	0.967051	chr14:74586281-75515314	MLH3 (+734)
14	74611281	74613579	14	75708563	75712069	1	1	1	0	1	1	1	0	3	3	3	3	1097886	1.37668e-14	2.99815e-13	-0.101452	3.57456	0.00943848	0.922606	0.967051	chr14:74586281-75737069	NEK9 (-34595)	TMED10 (+14956)
14	74611281	74613579	14	75302256	75305046	0	5	0	3	0	6	1	3	2	8	3	10	691221	0	0	0.201752	4.17596	0.0830798	0.773166	0.967051	chr14:74586281-75330046	PGF (-2380)
14	74611281	74613579	14	75305841	75309031	0	1	2	0	0	1	2	1	2	3	3	4	695006	5.12923e-14	1.06184e-12	0.251864	3.63391	0.0654024	0.798152	0.967051	chr14:74586281-75334031	PGF (-4372)
14	74611281	74613579	14	75022013	75024265	1	0	1	1	1	0	1	1	3	3	3	3	410709	2.69604e-08	2.80593e-07	-0.0984796	3.5671	0.0089622	0.924578	0.967051	chr14:74586281-75049265	PROX2 (+46061)	YLPM1 (+54407)
14	74611281	74613579	14	75293841	75297493	0	2	1	5	0	2	1	3	3	8	3	6	683237	0	0	-0.476458	3.99048	0.385807	0.534512	0.967051	chr14:74586281-75322493	RPS6KL1 (-31945)	PGF (+1397)
14	74611281	74613579	14	74944340	74948572	0	1	1	5	0	1	1	6	3	7	3	8	334026	0	0	0.0736712	4.02787	0.00971616	0.921479	0.967051	chr14:74586281-74973572	YLPM1 (+16561)	PROX2 (+83907)
14	74611281	74613579	14	75517578	75520125	2	0	0	1	2	0	0	1	2	3	2	3	906421	1.4766e-13	2.94852e-12	-0.0981354	3.56833	0.0089078	0.924806	0.967051	chr14:74586281-75545125	ZC2HC1C (-3577)
14	74859848	74862853	14	75293841	75297493	0	1	1	2	0	0	1	4	3	4	2	5	434316	3.06422e-14	6.44891e-13	0.174684	3.73279	0.0377663	0.845913	0.967051	chr14:74834848-75322493	ACYP1 (-9188)	NEK9 (+48409)
14	74859848	74862853	14	75486857	75490314	0	1	1	0	0	1	1	0	2	2	2	2	627235	2.03374e-07	1.86385e-06	-0.0936827	3.43088	0.00626651	0.936904	0.967051	chr14:74834848-75515314	NEK9 (-48001)	TMED10 (+1550)
14	74913333	74914950	14	75293841	75297493	2	1	2	0	2	1	2	0	3	5	3	5	381525	2.17604e-14	4.64117e-13	-0.110135	3.82621	0.0159216	0.899589	0.967051	chr14:74888333-75322493	ACYP1 (-35930)	NEK9 (+21667)
14	74913333	74914950	14	75576935	75579203	1	0	0	1	1	0	0	1	2	2	2	2	663927	1.63127e-07	1.52611e-06	-0.0903045	3.42453	0.00590402	0.938753	0.967051	chr14:74888333-75604203	TMED10 (-69637)	FOS (-32506)
14	74944340	74948572	14	75293841	75297493	0	1	1	5	0	1	1	4	3	7	3	6	349211	0	0	-0.300427	3.93766	0.145933	0.702452	0.967051	chr14:74919340-75322493	ACYP1 (-51434)	NEK9 (+6163)
14	74944340	74948572	14	75302256	75305046	1	2	0	2	2	2	0	2	3	5	3	6	357195	1.53211e-14	3.31811e-13	0.14305	3.85463	0.0288128	0.865212	0.967051	chr14:74919340-75330046	ACYP1 (-55210)	NEK9 (+2387)
14	74944340	74948572	14	75486857	75490314	0	1	0	1	0	1	1	1	2	2	3	3	542129	9.6303e-09	1.05899e-07	0.397018	3.49116	0.127587	0.720947	0.967051	chr14:74919340-75515314	FOS (-61447)	TMED10 (-40696)
14	75022013	75024265	14	75486857	75490314	1	0	1	0	1	0	1	0	2	2	2	2	465446	4.22563e-06	3.10009e-05	-0.0938196	3.43662	0.00628031	0.936835	0.967051	chr14:74997013-75515314	TMED10 (-79533)	FOS (-22610)
14	75131331	75133518	14	75981440	75984506	0	0	1	1	0	0	1	1	2	2	2	2	850548	2.117e-08	2.2326e-07	-0.0906537	3.42329	0.00594101	0.938562	0.967051	chr14:75106331-76009506	FLVCR2 (-20698)	BATF (+35494)
14	75131331	75133518	14	75305841	75309031	2	2	2	5	2	2	2	5	4	11	4	11	175011	9.72856e-08	9.45507e-07	-0.10835	4.34215	0.0280544	0.866981	0.967051	chr14:75106331-75334031	FOS (-58593)	TMED10 (-43550)
14	75131331	75133518	14	75302256	75305046	2	11	7	9	2	12	7	9	4	29	4	30	171226	0	0	-0.0709607	5.3257	0.0237346	0.877562	0.967051	chr14:75106331-75330046	FOS (-60585)	TMED10 (-41558)
14	75131331	75133518	14	75293841	75297493	6	5	9	9	6	6	8	10	4	29	4	30	163242	0	0	-0.0807854	5.34581	0.0306485	0.861027	0.967051	chr14:75106331-75322493	FOS (-64362)	TMED10 (-37781)
14	75131331	75133518	14	75486857	75490314	1	1	4	6	1	1	4	6	4	12	4	12	356161	0	0	-0.108093	4.41323	0.0297833	0.862983	0.967051	chr14:75106331-75515314	JDP2 (-121311)	FOS (+32049)
14	75131331	75133518	14	75653380	75656238	0	0	1	1	0	1	1	1	2	2	3	3	522384	3.33165e-08	3.42869e-07	0.391842	3.49343	0.124797	0.723889	0.967051	chr14:75106331-75681238	JDP2 (-38349)	FOS (+115011)
14	75131331	75133518	14	75576935	75579203	0	1	2	0	0	1	2	1	2	3	3	4	445644	1.41868e-10	2.10828e-09	0.251864	3.63391	0.0654024	0.798152	0.967051	chr14:75106331-75604203	JDP2 (-76867)	FOS (+76493)
14	75174991	75177486	14	75486857	75490314	0	0	1	1	0	0	1	1	2	2	2	2	312347	0.002992	0.00991145	-0.0906537	3.42329	0.00594101	0.938562	0.967051	chr14:75149991-75515314	JDP2 (-99481)	FOS (+53879)
14	75174991	75177486	14	75293841	75297493	2	2	1	3	2	2	1	2	4	8	4	7	119428	0.00195198	0.00669118	-0.281806	4.05905	0.142612	0.705698	0.967051	chr14:75149991-75322493	TMED10 (-59611)	FOS (-42532)
14	75174991	75177486	14	75302256	75305046	1	0	1	5	1	1	1	6	3	7	4	9	127412	0.000985917	0.00358982	0.234182	4.0789	0.102449	0.74891	0.967051	chr14:75149991-75330046	TMED10 (-63388)	FOS (-38755)
14	75293841	75297493	14	75576935	75579203	0	2	0	1	1	3	1	2	2	3	4	7	282402	0.000188937	0.000814441	1.00187	3.79888	1.24255	0.264981	0.719158	chr14:75268841-75604203	BATF (-85903)	JDP2 (+4388)
14	75293841	75297493	14	75653380	75656238	2	0	0	0	1	1	1	2	1	2	4	5	359142	1.62107e-08	1.73492e-07	1.02242	3.63134	1.00465	0.316188	0.833218	chr14:75268841-75681238	BATF (-47385)	JDP2 (+42906)
14	75293841	75297493	14	75305841	75309031	5	8	6	10	4	9	2	8	4	29	4	23	11769	0	0	-0.454563	5.18665	0.896638	0.343685	0.895306	chr14:75268841-75334031	JDP2 (-130698)	FOS (+22662)
14	75293841	75297493	14	76912977	76914863	0	1	1	0	0	1	1	0	2	2	2	2	1618253	6.39224e-10	8.54864e-09	-0.0936827	3.43088	0.00626651	0.936904	0.967051	chr14:75268841-76939863	GPATCH2L (-47584)	IFT43 (+118570)
14	75293841	75297493	14	75486857	75490314	4	3	3	10	3	5	4	15	4	20	4	27	192918	0	0	0.291996	5.04756	0.345043	0.556932	0.967051	chr14:75268841-75515314	JDP2 (-40056)	FOS (+113304)
14	75293841	75297493	14	75302256	75305046	19	25	21	52	22	25	26	53	4	117	4	126	7984	0	0	0.006171	7.08693	0.000344264	0.985197	0.988418	chr14:75268841-75330046	JDP2 (-132690)	FOS (+20670)
14	75302256	75305046	14	75653380	75656238	0	0	1	1	0	1	2	2	2	2	3	5	351158	4.78627e-08	4.83312e-07	1.03899	3.62315	1.03401	0.309219	0.81933	chr14:75277256-75681238	BATF (-43178)	JDP2 (+47113)
14	75302256	75305046	14	75486857	75490314	4	9	6	20	6	14	10	23	4	39	4	53	184934	0	0	0.342309	5.81382	0.705252	0.401024	0.967051	chr14:75277256-75515314	JDP2 (-35849)	FOS (+117511)
14	75302256	75305046	14	75559515	75561921	2	4	2	4	2	4	2	4	4	12	4	12	257067	1.68614e-10	2.48757e-09	-0.112121	4.42304	0.0319874	0.858055	0.967051	chr14:75277256-75586921	JDP2 (-45)
14	75305841	75309031	14	75653380	75656238	1	1	0	0	1	2	0	0	2	2	2	3	347373	2.36301e-05	0.000157109	0.388982	3.50218	0.12327	0.725515	0.967051	chr14:75280841-75681238	BATF (-41385)	JDP2 (+48906)
14	75305841	75309031	14	75559515	75561921	1	2	1	3	2	2	1	4	4	7	4	9	253282	2.99321e-05	0.000196503	0.233991	4.09506	0.102301	0.749085	0.967051	chr14:75280841-75586921	BATF (-88544)	JDP2 (+1747)
14	75305841	75309031	14	75981440	75984506	1	0	0	1	1	0	0	1	2	2	2	2	675537	1.8955e-07	1.7482e-06	-0.0903045	3.42453	0.00590402	0.938753	0.967051	chr14:75280841-76009506	ERG28 (+16015)	FLVCR2 (+66557)
14	75305841	75309031	14	75486857	75490314	8	3	5	7	4	5	5	6	4	23	4	20	181149	0	0	-0.329672	5.0033	0.416936	0.51847	0.967051	chr14:75280841-75515314	JDP2 (-34056)	FOS (+119304)
14	75486857	75490314	14	75517578	75520125	2	3	1	6	4	4	1	9	4	12	4	18	30266	4.11486e-08	4.18691e-07	0.45372	4.60434	0.605499	0.436488	0.967051	chr14:75461857-75545125	BATF (-18934)	JDP2 (+71357)
14	75486857	75490314	14	75559515	75561921	4	4	0	3	5	6	0	4	3	11	3	15	72132	2.53107e-07	2.27271e-06	0.31676	4.5002	0.268338	0.604449	0.967051	chr14:75461857-75586921	FLVCR2 (-54228)	BATF (+1964)
14	75486857	75490314	14	75981440	75984506	0	0	1	1	0	0	1	1	2	2	2	2	494387	3.5361e-06	2.62214e-05	-0.0906537	3.42329	0.00594101	0.938562	0.967051	chr14:75461857-76009506	TTLL5 (+74404)	TGFB3 (+245509)
14	75559515	75561921	14	75653380	75656238	3	1	0	2	3	2	1	6	3	6	4	12	94091	0.000624748	0.00237631	0.815047	4.18489	1.30015	0.254185	0.692272	chr14:75534515-75681238	FLVCR2 (+29260)	ERG28 (+53312)
14	75559515	75561921	14	75576935	75579203	4	7	2	7	5	7	2	8	4	20	4	22	17351	3.55249e-11	5.57874e-10	0.0199474	4.9538	0.00151336	0.968969	0.975473	chr14:75534515-75604203	FLVCR2 (-9258)	BATF (+46934)
14	75576935	75579203	14	75653380	75656238	0	1	0	5	2	2	5	16	2	6	4	25	76740	2.54688e-10	3.68283e-09	1.85192	4.61075	8.62647	0.00331312	0.0529857	chr14:75551935-75681238	FLVCR2 (+37970)	ERG28 (+44602)
14	75576935	75579203	14	76386520	76388407	0	1	0	1	0	1	0	1	2	2	2	2	809394	2.42051e-08	2.53518e-07	-0.090183	3.41882	0.0058923	0.938813	0.967051	chr14:75551935-76413407	IFT43 (-3111)	TGFB3 (-1480)
14	75576935	75579203	14	75981440	75984506	0	4	0	1	0	5	0	1	2	5	2	6	404904	2.22045e-16	5.69148e-15	0.134442	3.85347	0.0256919	0.872655	0.967051	chr14:75551935-76009506	TTLL5 (+119443)	TGFB3 (+200470)
14	75576935	75579203	14	75904831	75907596	1	0	1	0	1	0	2	0	2	2	2	3	328144	0.000115497	0.000530569	0.393118	3.50884	0.125482	0.723164	0.967051	chr14:75551935-75932596	TTLL5 (+80988)	TGFB3 (+238925)
14	75708563	75712069	14	75981440	75984506	4	2	1	7	3	1	0	5	4	14	3	9	272657	3.70766e-10	5.21449e-09	-0.715652	4.3769	1.24317	0.26486	0.7189	chr14:75683563-76009506	TGFB3 (+134656)	TTLL5 (+185257)
14	75904831	75907596	14	75981440	75984506	3	2	5	8	6	3	5	11	4	18	4	25	76759	0	0	0.351387	4.97703	0.469229	0.493342	0.967051	chr14:75879831-76009506	TGFB3 (+36522)	TTLL5 (+283391)
14	75981440	75984506	14	76351303	76353728	1	1	1	3	1	1	1	3	4	6	4	6	369542	1.11022e-16	2.91508e-15	-0.103772	3.90243	0.0163653	0.898207	0.967051	chr14:75956440-76378728	ESRRB (-239818)	GPATCH2L (+15648)
14	76049890	76051977	14	76351303	76353728	3	3	6	9	5	6	7	17	4	21	4	35	301582	0	0	0.588698	5.25094	1.53995	0.214626	0.592795	chr14:76024890-76378728	ESRRB (-205593)	GPATCH2L (+49873)
14	76049890	76051977	14	76386520	76388407	0	0	1	1	0	0	1	1	2	2	2	2	336530	0.000347879	0.00140411	-0.0906537	3.42329	0.00594101	0.938562	0.967051	chr14:76024890-76413407	ESRRB (-188253)	GPATCH2L (+67213)
14	76049890	76051977	14	76643272	76648923	0	1	2	4	1	1	2	3	3	7	4	7	595164	0	0	-0.0912795	4.00022	0.0144594	0.904287	0.967051	chr14:76024890-76673923	ESRRB (-57995)	GPATCH2L (+197471)
14	76049890	76051977	14	76055297	76057295	3	3	3	6	4	4	5	7	4	15	4	20	5362	1.80415e-09	2.19201e-08	0.298864	4.77364	0.295456	0.586745	0.967051	chr14:76024890-76082295	GPATCH2L (-98343)	IFT43 (+67811)
14	76055297	76057295	14	76351303	76353728	2	3	3	4	2	3	3	4	4	12	4	12	296219	0	0	-0.112596	4.42701	0.0322448	0.857491	0.967051	chr14:76030297-76378728	ESRRB (-202889)	GPATCH2L (+52577)
14	76351303	76353728	14	76871841	76873700	0	0	1	1	0	0	1	2	2	2	2	3	520255	2.18222e-08	2.29766e-07	0.3846	3.49021	0.120926	0.728032	0.967051	chr14:76326303-76898700	VASH1 (-149687)	ESRRB (+205100)
14	76455565	76457566	14	77861071	77863203	1	1	0	0	1	2	0	0	2	2	2	3	1405571	2.66853e-12	4.6977e-11	0.388982	3.50218	0.12327	0.725515	0.967051	chr14:76430565-77888203	TMEM63C (-22443)	ZDHHC22 (-17593)
14	76708682	76712374	14	77123769	77126985	1	2	0	2	1	3	0	3	3	5	3	7	414849	0	0	0.336639	3.90109	0.170239	0.6799	0.967051	chr14:76683682-77151985	ANGEL1 (-104894)	IRF2BPL (+110865)
14	76708682	76712374	14	77138334	77143047	1	0	0	1	1	0	0	1	2	2	2	2	430162	1.94817e-05	0.000130917	-0.0903045	3.42453	0.00590402	0.938753	0.967051	chr14:76683682-77168047	ANGEL1 (-112925)	IRF2BPL (+102834)
14	76708682	76712374	14	77314947	77317558	0	0	1	1	0	0	1	1	2	2	2	2	605724	5.16747e-07	4.3375e-06	-0.0906537	3.42329	0.00594101	0.938562	0.967051	chr14:76683682-77342558	ANGEL1 (-200180)	IRF2BPL (+15579)
14	76708682	76712374	14	77051717	77054113	0	0	2	2	0	1	1	2	2	4	3	4	342387	5.67244e-09	6.41391e-08	-0.105266	3.68252	0.0124055	0.911315	0.967051	chr14:76683682-77079113	ANGEL1 (-68458)	IRF2BPL (+147301)
14	76708682	76712374	14	77067492	77071954	0	1	0	4	0	1	2	4	2	5	3	7	359195	6.66134e-16	1.65912e-14	0.358328	3.88881	0.191275	0.661858	0.967051	chr14:76683682-77096954	ANGEL1 (-77378)	IRF2BPL (+138381)
14	76708682	76712374	14	77861071	77863203	0	1	0	1	0	1	0	1	2	2	2	2	1151609	2.13577e-09	2.5599e-08	-0.090183	3.41882	0.0058923	0.938813	0.967051	chr14:76683682-77888203	GSTZ1 (-34941)	NGB (-14631)
14	76810198	76814004	14	77314947	77317558	0	2	0	0	2	1	1	1	1	2	4	5	504151	1.01199e-11	1.671e-10	1.04815	3.63182	1.05044	0.305406	0.811839	chr14:76785198-77342558	IRF2BPL (-35179)	CIPC (-34219)
14	76871841	76873700	14	77051717	77054113	4	1	1	14	6	4	7	18	4	20	4	35	180144	0	0	0.710385	5.20902	2.2016	0.137867	0.396039	chr14:76846841-77079113	ANGEL1 (-150037)	IRF2BPL (+65722)
14	76871841	76873700	14	77300596	77303187	0	0	0	2	0	0	1	5	1	2	2	6	429121	2.69362e-12	4.73992e-11	1.2703	3.66647	1.6453	0.199599	0.559278	chr14:76846841-77328187	IRF2BPL (-58815)	CIPC (-10583)
14	76871841	76873700	14	77067492	77071954	6	10	7	23	3	12	3	19	4	46	4	37	196952	0	0	-0.431024	5.68381	1.06485	0.302112	0.804519	chr14:76846841-77096954	ANGEL1 (-158958)	IRF2BPL (+56801)
14	76871841	76873700	14	77123769	77126985	1	2	3	5	1	5	4	6	4	11	4	16	252606	9.58122e-14	1.94065e-12	0.410766	4.5175	0.461199	0.497064	0.967051	chr14:76846841-77151985	ANGEL1 (-186473)	IRF2BPL (+29286)
14	76871841	76873700	14	76912977	76914863	10	9	3	15	12	10	3	18	4	37	4	43	41149	0	0	0.0967746	5.67361	0.0526908	0.818446	0.967051	chr14:76846841-76939863	ANGEL1 (-80412)	IRF2BPL (+135347)
14	76871841	76873700	14	77212741	77214736	2	0	0	1	2	0	0	1	2	3	2	3	340968	1.7798e-06	1.37483e-05	-0.0981354	3.56833	0.0089078	0.924806	0.967051	chr14:76846841-77239736	CIPC (-54808)	IRF2BPL (-14590)
14	76871841	76873700	14	77319114	77321660	1	1	1	1	1	1	1	1	4	4	4	4	447616	1.11966e-12	2.05753e-11	-0.103239	3.69316	0.0119815	0.912838	0.967051	chr14:76846841-77346660	ENSG00000259164 (-1560)	CIPC (-1346)
14	76871841	76873700	14	77314947	77317558	1	0	0	1	2	0	0	2	2	2	2	4	443482	4.3319e-09	4.96691e-08	0.752126	3.56119	0.503387	0.478016	0.967051	chr14:76846841-77342558	ENSG00000259164 (-3611)	CIPC (-3397)
14	76871841	76873700	14	77408434	77410381	2	0	0	1	2	0	0	1	2	3	2	3	536637	1.51141e-10	2.24004e-09	-0.0981354	3.56833	0.0089078	0.924806	0.967051	chr14:76846841-77435381	ZDHHC22 (+680)
14	76912977	76914863	14	77051717	77054113	8	1	6	15	12	8	13	42	4	30	4	75	138995	0	0	1.14932	5.97291	7.93777	0.00484134	0.0744577	chr14:76887977-77079113	ANGEL1 (-170605)	IRF2BPL (+45154)
14	76912977	76914863	14	76945744	76948440	8	7	2	16	9	6	3	15	4	33	4	33	33172	0	0	-0.0969117	5.4372	0.0475417	0.827398	0.967051	chr14:76887977-76973440	ANGEL1 (-117769)	IRF2BPL (+97990)
14	76912977	76914863	14	77067492	77071954	9	9	9	24	9	8	8	21	4	51	4	46	155803	0	0	-0.251547	5.89747	0.39503	0.529667	0.967051	chr14:76887977-77096954	ANGEL1 (-179526)	IRF2BPL (+36233)
14	76912977	76914863	14	77123769	77126985	1	4	3	7	2	6	3	8	4	15	4	19	211457	0	0	0.222691	4.72627	0.161323	0.687942	0.967051	chr14:76887977-77151985	ANGEL1 (-207041)	IRF2BPL (+8718)
14	76912977	76914863	14	77314947	77317558	1	0	0	1	1	1	0	2	2	2	3	4	402332	4.80079e-08	4.84688e-07	0.746086	3.55833	0.496391	0.48109	0.967051	chr14:76887977-77342558	ENSG00000259164 (+16957)	ZDHHC22 (+26523)
14	76912977	76914863	14	77319114	77321660	0	3	2	2	0	3	3	2	3	7	3	8	406467	0	0	0.0755859	4.05738	0.0102047	0.919536	0.967051	chr14:76887977-77346660	ENSG00000259164 (+19008)	ZDHHC22 (+24472)
14	76912977	76914863	14	77300596	77303187	0	0	0	2	0	1	0	3	1	2	2	4	387971	1.05064e-07	1.01713e-06	0.749719	3.54531	0.500605	0.479234	0.967051	chr14:76887977-77328187	ENSG00000259164 (+9771)	ZDHHC22 (+33709)
14	76912977	76914863	14	77550526	77552582	1	1	0	1	1	1	0	0	3	3	2	2	637634	2.75096e-09	3.2362e-08	-0.573038	3.49905	0.269573	0.603618	0.967051	chr14:76887977-77577582	NGB (+38532)	TMEM63C (+50953)
14	76945744	76948440	14	77051717	77054113	1	1	0	7	2	1	1	6	3	9	4	10	105823	2.14547e-05	0.000143426	0.0615991	4.203	0.00783521	0.929466	0.967051	chr14:76920744-77079113	ANGEL1 (-186989)	IRF2BPL (+28770)
14	76945744	76948440	14	77319114	77321660	0	0	1	1	0	0	1	1	2	2	2	2	373295	8.81846e-05	0.000433295	-0.0906537	3.42329	0.00594101	0.938562	0.967051	chr14:76920744-77346660	ZDHHC22 (+8089)	ENSG00000259164 (+35391)
14	77051717	77054113	14	77067492	77071954	4	1	3	18	2	1	4	18	4	26	4	25	16808	0	0	-0.161008	5.10862	0.111615	0.738313	0.967051	chr14:77026717-77096954	CIPC (-36261)	IRF2BPL (-33137)
14	77051717	77054113	14	77408434	77410381	0	0	0	2	0	0	1	1	1	2	2	2	356492	0.000149033	0.000658435	-0.0751122	3.4167	0.00440999	0.947053	0.967051	chr14:77026717-77435381	NGB (+40263)	TMEM63C (+49222)
14	77067492	77071954	14	77123769	77126985	1	3	2	7	2	4	2	7	4	13	4	15	55654	6.6531e-08	6.60324e-07	0.0990138	4.53957	0.0277408	0.86772	0.967051	chr14:77042492-77151985	ENSG00000259164 (-1072)	CIPC (-858)
14	77123769	77126985	14	77458222	77460156	1	0	0	1	1	0	0	1	2	2	2	2	333812	0.000655638	0.0024821	-0.0903045	3.42453	0.00590402	0.938753	0.967051	chr14:77098769-77485156	GSTZ1 (-28921)	NGB (-20651)
14	77123769	77126985	14	77706145	77709807	0	1	0	2	1	1	0	2	2	3	3	4	582599	3.08309e-13	5.99176e-12	0.272305	3.61642	0.0750659	0.784099	0.967051	chr14:77098769-77734807	NOXRED1 (+6268)	SAMD15 (+39655)
14	77123769	77126985	14	77550526	77552582	0	1	2	0	0	1	2	0	2	3	2	3	426177	7.88388e-09	8.76205e-08	-0.101795	3.57332	0.0094943	0.922378	0.967051	chr14:77098769-77577582	POMT2 (-17292)	TMED8 (+38933)
14	77123769	77126985	14	77314947	77317558	3	2	0	3	4	2	2	4	3	8	4	12	190875	2.26549e-07	2.05484e-06	0.455606	4.27539	0.45282	0.500999	0.967051	chr14:77098769-77342558	TMEM63C (+38837)	NGB (+50648)
14	77123769	77126985	14	77319114	77321660	1	2	1	3	1	2	1	4	4	7	4	8	195010	0.000191912	0.000825918	0.0678629	4.04678	0.00832333	0.927308	0.967051	chr14:77098769-77346660	TMEM63C (+40888)	NGB (+48597)
14	77123769	77126985	14	77138334	77143047	4	6	1	4	4	6	1	10	4	15	4	21	15313	5.39278e-08	5.41061e-07	0.324701	4.79204	0.356267	0.550587	0.967051	chr14:77098769-77168047	ZDHHC22 (+8383)	ENSG00000259164 (+35097)
14	77138334	77143047	14	77314947	77317558	4	1	4	0	5	3	5	2	3	9	4	15	175562	5.84806e-09	6.60104e-08	0.579827	4.46277	0.833606	0.361232	0.909853	chr14:77113334-77342558	NGB (+43366)	TMEM63C (+46119)
14	77138334	77143047	14	78594850	78599571	1	0	0	1	1	0	0	3	2	2	2	4	1456520	4.88498e-15	1.11998e-13	0.73902	3.55514	0.488206	0.484729	0.967051	chr14:77113334-78624571	NRXN3 (-374084)	ADCK1 (+68870)
14	77150630	77152883	14	77319114	77321660	2	1	1	5	2	1	1	5	4	9	4	9	168630	1.32388e-05	9.08884e-05	-0.10476	4.17634	0.0226247	0.880437	0.967051	chr14:77125630-77346660	NGB (+35167)	TMEM63C (+54318)
14	77150630	77152883	14	77314947	77317558	2	0	0	6	3	0	1	9	2	8	3	13	164496	2.05269e-07	1.87935e-06	0.560559	4.28258	0.705852	0.400824	0.967051	chr14:77125630-77342558	NGB (+37218)	TMEM63C (+52267)
14	77150630	77152883	14	77550526	77552582	2	1	0	0	2	1	0	0	2	3	2	3	399797	2.97279e-08	3.07759e-07	-0.101109	3.57579	0.00938274	0.922834	0.967051	chr14:77125630-77577582	POMT2 (-30722)	TMED8 (+25503)
14	77300596	77303187	14	77319114	77321660	1	2	0	5	1	2	2	12	3	8	4	17	18495	0.000277132	0.00114569	0.910661	4.42038	2.05022	0.152184	0.434688	chr14:77275596-77346660	NGB (-39816)	GSTZ1 (-9756)
14	77300596	77303187	14	77314947	77317558	2	6	7	4	6	8	7	8	4	19	4	29	14361	7.77156e-16	1.9294e-14	0.47213	5.11769	0.905893	0.341206	0.889591	chr14:77275596-77342558	NGB (-37765)	GSTZ1 (-11807)
14	77314947	77317558	14	77706145	77709807	1	1	0	2	1	1	0	2	3	4	3	4	391723	1.64636e-11	2.66646e-10	-0.0998895	3.6815	0.0112932	0.915368	0.967051	chr14:77289947-77734807	ISM2 (-13527)	SPTLC2 (+104396)
14	77319114	77321660	14	77706145	77709807	2	1	0	5	2	1	0	5	3	8	3	8	387589	0	0	-0.102483	4.084	0.0198587	0.887932	0.967051	chr14:77294114-77734807	ISM2 (-15611)	SPTLC2 (+102312)
14	77319114	77321660	14	77458222	77460156	1	2	3	2	1	2	3	2	4	8	4	8	138802	0.000322898	0.00131357	-0.111577	4.11144	0.0233416	0.878572	0.967051	chr14:77294114-77485156	SAMD15 (+12502)	NOXRED1 (+33421)
14	77408434	77410381	14	77706145	77709807	0	1	0	2	0	1	0	3	2	3	2	4	298568	2.11352e-05	0.000141396	0.259246	3.61044	0.0688107	0.793076	0.967051	chr14:77383434-77734807	ISM2 (-60271)	SPTLC2 (+57652)
14	77861071	77863203	14	78594850	78599571	2	5	0	3	2	6	0	3	3	10	3	11	735073	0	0	0.020259	4.30776	0.000955695	0.975338	0.980629	chr14:77836071-78624571	NRXN3 (-12716)	ADCK1 (+430238)
14	80954062	80955867	14	81463327	81465493	2	1	0	1	2	1	0	1	3	4	3	4	509445	9.41469e-14	1.90801e-12	-0.102901	3.69438	0.0119107	0.913095	0.967051	chr14:80929062-81490493	GTF2A1 (+11144)	TSHR (+254735)
14	80954062	80955867	14	81452741	81454665	1	0	0	2	1	1	0	2	2	3	3	4	498738	8.3189e-12	1.38574e-10	0.266088	3.61918	0.0720605	0.78836	0.967051	chr14:80929062-81479665	GTF2A1 (+16558)	TSHR (+249321)
14	80954062	80955867	14	81168785	81172136	2	1	0	4	4	1	1	4	3	7	4	10	215496	1.24877e-05	8.60358e-05	0.397757	4.14122	0.305793	0.580274	0.967051	chr14:80929062-81197136	TSHR (+108056)	GTF2A1 (+157823)
14	80986725	80988476	14	81463327	81465493	0	2	0	0	1	2	0	0	1	2	2	3	476809	8.75861e-08	8.56271e-07	0.39535	3.49938	0.126686	0.721893	0.967051	chr14:80961725-81490493	GTF2A1 (-5187)	STON2 (+201295)
14	80986725	80988476	14	81452741	81454665	1	0	1	1	1	0	1	1	3	3	3	3	466102	1.52021e-09	1.87462e-08	-0.0984796	3.5671	0.0089622	0.924578	0.967051	chr14:80961725-81479665	GTF2A1 (+227)
14	80986725	80988476	14	80995511	80997581	4	5	2	4	4	5	2	4	4	15	4	15	8945	2.21816e-05	0.000147994	-0.115917	4.63575	0.0401873	0.841115	0.967051	chr14:80961725-81022581	TSHR (+37110)	GTF2A1 (+228769)
14	80986725	80988476	14	81168785	81172136	3	4	0	7	3	4	0	8	3	14	3	15	182860	1.86184e-13	3.68494e-12	-0.0160151	4.56997	0.000744353	0.978234	0.982837	chr14:80961725-81197136	TSHR (+124388)	GTF2A1 (+141491)
14	80995511	80997581	14	81463327	81465493	2	0	3	1	2	0	3	4	3	6	3	9	467864	0	0	0.415836	4.06726	0.306324	0.579945	0.967051	chr14:80970511-81490493	GTF2A1 (-9580)	STON2 (+196902)
14	80995511	80997581	14	81162757	81165806	3	2	1	2	3	2	2	3	4	8	4	10	167735	3.01985e-05	0.000198102	0.191122	4.19967	0.0748852	0.784352	0.967051	chr14:80970511-81190806	TSHR (+125616)	GTF2A1 (+140263)
14	80995511	80997581	14	81168785	81172136	0	2	2	2	1	2	3	2	3	6	4	8	173914	0.00207753	0.00708595	0.289625	4.01201	0.141022	0.707267	0.967051	chr14:80970511-81197136	TSHR (+128781)	GTF2A1 (+137098)
14	81162757	81165806	14	81168785	81172136	8	13	9	13	9	13	10	13	4	43	4	45	6179	0	0	-0.0510876	5.81452	0.0154973	0.900929	0.967051	chr14:81137757-81197136	GTF2A1 (+53475)	TSHR (+212404)
14	81168785	81172136	14	81452741	81454665	2	1	0	2	3	2	1	2	3	5	4	8	283242	2.62875e-07	2.35191e-06	0.53336	3.96469	0.446424	0.504038	0.967051	chr14:81143785-81479665	GTF2A1 (-90803)	STON2 (+115679)
14	81168785	81172136	14	81463327	81465493	0	0	3	2	1	0	4	3	2	5	3	8	293949	2.97869e-10	4.26085e-09	0.525564	3.96357	0.434169	0.509951	0.967051	chr14:81143785-81490493	GTF2A1 (-96217)	STON2 (+110265)
14	87944386	87946815	14	88167559	88169998	2	5	1	1	3	6	1	3	4	9	4	13	223178	1.33857e-08	1.44736e-07	0.384001	4.35892	0.347844	0.555336	0.967051	chr14:87919386-88194998	GPR65 (+52068)	KCNK10 (+266057)
14	87944386	87946815	14	88867223	88869702	0	0	1	1	0	0	1	1	2	2	2	2	922862	8.90988e-09	9.84047e-08	-0.0906537	3.42329	0.00594101	0.938562	0.967051	chr14:87919386-88894702	SPATA7 (+21514)	PTPN21 (+147689)
14	88012920	88015086	14	88561854	88564233	0	1	1	1	0	2	1	1	3	3	3	4	549040	2.41174e-12	4.2688e-11	0.262673	3.62531	0.0704394	0.790698	0.967051	chr14:87987920-88589233	KCNK10 (+34672)	GPR65 (+283453)
14	88012920	88015086	14	89026478	89028696	0	1	0	2	0	1	0	2	2	3	2	3	1013584	1.70974e-14	3.68275e-13	-0.0949498	3.54962	0.00841639	0.926904	0.967051	chr14:87987920-89053696	PTPN21 (+33925)	SPATA7 (+135278)
14	88012920	88015086	14	88867223	88869702	0	1	1	0	0	1	1	0	2	2	2	2	854459	1.56615e-08	1.67931e-07	-0.0936827	3.43088	0.00626651	0.936904	0.967051	chr14:87987920-88894702	SPATA7 (+55781)	PTPN21 (+113422)
14	88561854	88564233	14	89026478	89028696	0	1	0	1	0	1	0	1	2	2	2	2	464543	4.9318e-06	3.58461e-05	-0.090183	3.41882	0.0058923	0.938813	0.967051	chr14:88536854-89053696	EML5 (-2523)
14	88666290	88668504	14	89039092	89041720	2	0	2	0	2	0	2	0	2	4	2	4	373009	2.44527e-10	3.54385e-09	-0.1068	3.71051	0.0127336	0.910155	0.967051	chr14:88641290-89066720	TTC8 (+29852)	FOXN3 (+765125)
14	89026478	89028696	14	89951876	89957952	3	1	1	4	2	0	1	2	4	9	3	5	927327	0	0	-0.887017	4.01185	1.30229	0.253796	0.691296	chr14:89001478-89982952	FOXN3 (+126915)	TTC8 (+668062)
14	89026478	89028696	14	90694043	90699228	1	0	0	3	2	0	1	3	2	4	3	6	1669048	0	0	0.442749	3.79428	0.254073	0.614222	0.967051	chr14:89001478-90724228	FOXN3 (-243723)	EFCAB11 (+91836)
14	89026478	89028696	14	90756457	90762489	0	1	0	1	0	1	0	1	2	2	2	2	1731886	2.70084e-10	3.88842e-09	-0.090183	3.41882	0.0058923	0.938813	0.967051	chr14:89001478-90787489	FOXN3 (-275354)	EFCAB11 (+60205)
14	89026478	89028696	14	90398851	90401380	0	0	1	2	0	0	1	2	2	3	2	3	1372528	1.77636e-15	4.26096e-14	-0.0954139	3.55402	0.00848595	0.926603	0.967051	chr14:89001478-90426380	FOXN3 (-94799)	EFCAB11 (+240760)
14	89026478	89028696	14	89972616	89974677	0	1	1	3	0	1	1	3	3	5	3	5	946059	0	0	-0.10089	3.78932	0.0135539	0.907319	0.967051	chr14:89001478-89999677	FOXN3 (+118552)	TTC8 (+676425)
14	89026478	89028696	14	89914099	89916614	3	5	4	7	3	6	5	9	4	19	4	23	887769	0	0	0.14875	4.95253	0.0836459	0.772416	0.967051	chr14:89001478-89941614	FOXN3 (+147584)	TTC8 (+647393)
14	89026478	89028696	14	89898775	89901014	3	1	3	5	3	1	3	5	4	12	4	12	872307	0	0	-0.11036	4.42578	0.0310007	0.860239	0.967051	chr14:89001478-89926014	FOXN3 (+155384)	TTC8 (+639593)
14	89026478	89028696	14	89766762	89768940	0	1	0	2	0	1	0	2	2	3	2	3	740264	1.15308e-12	2.11577e-11	-0.0949498	3.54962	0.00841639	0.926904	0.967051	chr14:89001478-89793940	FOXN3 (+221421)	TTC8 (+573556)
14	89026478	89028696	14	89415739	89419981	1	0	0	3	1	0	0	4	2	4	2	5	390273	5.74207e-13	1.08769e-11	0.184901	3.7299	0.0418632	0.837881	0.967051	chr14:89001478-89444981	FOXN3 (+395900)	TTC8 (+399077)
14	89026478	89028696	14	89039092	89041720	10	9	2	12	12	12	3	13	4	33	4	40	12819	0	0	0.164623	5.57849	0.14451	0.703838	0.967051	chr14:89001478-89066720	TTC8 (+209946)	FOXN3 (+585031)
14	89039092	89041720	14	89914099	89916614	1	5	2	6	2	9	3	13	4	14	4	27	874950	0	0	0.790363	4.90277	2.22488	0.135803	0.390401	chr14:89014092-89941614	FOXN3 (+141277)	TTC8 (+653700)
14	89039092	89041720	14	89972616	89974677	0	0	1	3	1	1	1	7	2	4	4	10	933240	0	0	1.10434	3.98497	1.91124	0.166826	0.474223	chr14:89014092-89999677	FOXN3 (+112245)	TTC8 (+682732)
14	89039092	89041720	14	90694043	90699228	0	1	0	1	0	1	0	1	2	2	2	2	1656229	5.43292e-10	7.37314e-09	-0.090183	3.41882	0.0058923	0.938813	0.967051	chr14:89014092-90724228	FOXN3 (-250030)	EFCAB11 (+85529)
14	89039092	89041720	14	90756457	90762489	2	0	1	0	3	0	0	1	2	3	2	4	1719067	0	0	0.253407	3.6415	0.0661025	0.797098	0.967051	chr14:89014092-90787489	FOXN3 (-281661)	EFCAB11 (+53898)
14	89039092	89041720	14	89938698	89940789	0	0	1	2	0	0	1	2	2	3	2	3	899337	8.38218e-14	1.70602e-12	-0.0954139	3.55402	0.00848595	0.926603	0.967051	chr14:89014092-89965789	FOXN3 (+129189)	TTC8 (+665788)
14	89039092	89041720	14	89898775	89901014	2	4	3	7	4	5	3	8	4	16	4	20	859488	0	0	0.208053	4.7906	0.146534	0.70187	0.967051	chr14:89014092-89926014	FOXN3 (+149077)	TTC8 (+645900)
14	89039092	89041720	14	89766762	89768940	1	2	2	2	2	3	2	3	4	7	4	10	727445	0	0	0.374644	4.15007	0.272809	0.601454	0.967051	chr14:89014092-89793940	FOXN3 (+215114)	TTC8 (+579863)
14	89039092	89041720	14	89176274	89179472	1	0	1	4	2	1	2	4	3	6	4	9	137467	0.00111227	0.00400364	0.456201	4.04653	0.365167	0.54565	0.967051	chr14:89014092-89204472	TTC8 (+285129)	FOXN3 (+509848)
14	89176274	89179472	14	89914099	89916614	1	2	0	2	2	3	0	4	3	5	3	9	737483	0	0	0.676787	3.99996	0.752626	0.385646	0.959933	chr14:89151274-89941614	FOXN3 (+72686)	TTC8 (+722291)
14	89176274	89179472	14	89766762	89768940	0	0	1	2	0	0	1	2	2	3	2	3	589978	5.76186e-11	8.8664e-10	-0.0954139	3.55402	0.00848595	0.926603	0.967051	chr14:89151274-89793940	FOXN3 (+146523)	TTC8 (+648454)
14	89176274	89179472	14	89972616	89974677	1	0	2	0	2	0	2	0	2	3	2	4	795773	3.77476e-15	8.76282e-14	0.264889	3.64561	0.0714897	0.78918	0.967051	chr14:89151274-89999677	FOXN3 (+43654)	TTC8 (+751323)
14	89415739	89419981	14	90398851	90401380	0	1	0	1	0	1	0	1	2	2	2	2	982255	2.70338e-09	3.18415e-08	-0.090183	3.41882	0.0058923	0.938813	0.967051	chr14:89390739-90426380	FOXN3 (-289430)	EFCAB11 (+46129)
14	89415739	89419981	14	89898775	89901014	0	0	1	1	0	0	1	1	2	2	2	2	482034	3.90462e-06	2.87877e-05	-0.0906537	3.42329	0.00594101	0.938562	0.967051	chr14:89390739-89926014	FOXN3 (-39247)	EFCAB11 (+296312)
14	89898775	89901014	14	90398851	90401380	0	1	0	1	0	1	0	1	2	2	2	2	500221	1.83205e-06	1.41225e-05	-0.090183	3.41882	0.0058923	0.938813	0.967051	chr14:89873775-90426380	PSMC1 (-106417)	KCNK13 (+88313)
14	89914099	89916614	14	90756457	90762489	0	0	2	1	0	1	1	1	2	3	3	3	844116	1.88183e-13	3.72326e-12	-0.103475	3.56371	0.00976651	0.921277	0.967051	chr14:89889099-90787489	CALM1 (-58689)	NRDE2 (-6157)
14	89938698	89940789	14	89951876	89957952	1	1	4	9	2	0	2	5	4	15	3	9	15170	0.000714399	0.00268206	-0.791454	4.40684	1.56115	0.211496	0.584731	chr14:89913698-89982952	FOXN3 (-329195)	EFCAB11 (+6364)
14	89938698	89940789	14	90694043	90699228	1	1	0	1	1	1	0	1	3	3	3	3	756892	2.10765e-12	3.75692e-11	-0.0980017	3.56267	0.00888852	0.924888	0.967051	chr14:89913698-90724228	NRDE2 (+13174)	PSMC1 (+62468)
14	89951876	89957952	14	90756457	90762489	1	3	2	4	0	2	1	0	4	10	2	3	804559	0	0	-1.67339	3.96161	4.00402	0.0453918	0.267808	chr14:89926876-90787489	CALM1 (-39800)	NRDE2 (-25046)
14	89951876	89957952	14	90398851	90401380	3	7	4	7	1	5	4	4	4	21	4	14	445201	0	0	-0.677571	4.7763	1.51344	0.218616	0.60298	chr14:89926876-90426380	PSMC1 (-79867)	KCNK13 (+114863)
14	89951876	89957952	14	90694043	90699228	3	2	1	6	2	0	0	5	4	12	2	7	741721	0	0	-0.848188	4.21796	1.50131	0.22047	0.607743	chr14:89926876-90724228	NRDE2 (+6585)	PSMC1 (+69057)
14	89951876	89957952	14	89972616	89974677	6	2	0	6	5	1	0	5	3	14	3	11	18732	0.000192364	0.000827661	-0.443445	4.46035	0.513846	0.473478	0.967051	chr14:89926876-89999677	KCNK13 (-98488)	TDP1 (+7326)
14	89972616	89974677	14	90756457	90762489	0	0	0	2	1	1	1	0	1	2	3	3	785826	1.4014e-10	2.08362e-09	0.420825	3.49299	0.140855	0.707432	0.967051	chr14:89947616-90787489	NRDE2 (-35416)	CALM1 (-29430)
14	89972616	89974677	14	90694043	90699228	0	1	1	3	0	1	1	6	3	5	3	8	722989	0	0	0.507118	3.93747	0.405931	0.524042	0.967051	chr14:89947616-90724228	NRDE2 (-3785)
14	90193018	90194938	14	90756457	90762489	0	1	0	2	0	1	0	2	2	3	2	3	565495	7.44012e-11	1.13396e-09	-0.0949498	3.54962	0.00841639	0.926904	0.967051	chr14:90168018-90787489	CALM1 (+80771)	TTC7B (+338663)
14	90398851	90401380	14	90694043	90699228	6	11	4	11	6	16	8	16	4	32	4	46	296520	0	0	0.392213	5.6429	0.844594	0.358086	0.902954	chr14:90373851-90724228	CALM1 (+152057)	TTC7B (+267377)
14	90398851	90401380	14	90756457	90762489	2	7	5	15	2	5	4	15	4	29	4	26	359357	0	0	-0.267174	5.20927	0.32221	0.570283	0.967051	chr14:90373851-90787489	CALM1 (+183687)	TTC7B (+235747)
14	90398851	90401380	14	92105528	92107950	0	1	1	2	0	1	1	3	3	4	3	5	1706623	0	0	0.181571	3.73588	0.0405097	0.840487	0.967051	chr14:90373851-92132950	GPR68 (+524)
14	90398851	90401380	14	91284517	91288347	0	0	0	2	0	0	1	2	1	2	2	3	886316	3.04567e-11	4.8137e-10	0.400141	3.48368	0.129281	0.719178	0.967051	chr14:90373851-91313347	TTC7B (-27182)	RPS6KA5 (+217009)
14	90398851	90401380	14	91314960	91318640	0	3	2	1	0	3	2	1	3	6	3	6	916684	0	0	-0.109586	3.91528	0.018123	0.892911	0.967051	chr14:90373851-91343640	TTC7B (-42329)	RPS6KA5 (+201862)
14	90398851	90401380	14	91363381	91368188	0	1	1	2	0	1	1	2	3	4	3	4	965669	0	0	-0.100227	3.68029	0.011362	0.915112	0.967051	chr14:90373851-91393188	TTC7B (-67103)	RPS6KA5 (+177088)
14	90398851	90401380	14	91176840	91178807	0	1	0	1	0	1	0	2	2	2	2	3	777708	1.09057e-10	1.63753e-09	0.385157	3.48577	0.121222	0.727713	0.967051	chr14:90373851-91203807	TTC7B (+27588)	CALM1 (+391846)
14	90398851	90401380	14	91172556	91175018	2	0	0	2	2	0	0	2	2	4	2	4	773671	0	0	-0.100022	3.68708	0.0113176	0.915277	0.967051	chr14:90373851-91200018	TTC7B (+29482)	CALM1 (+389952)
14	90398851	90401380	14	91059612	91061175	0	1	0	1	0	1	0	1	2	2	2	2	660278	1.00477e-07	9.74853e-07	-0.090183	3.41882	0.0058923	0.938813	0.967051	chr14:90373851-91086175	TTC7B (+86404)	CALM1 (+333030)
14	90694043	90699228	14	91314960	91318640	0	1	0	1	0	1	0	1	2	2	2	2	620164	3.40996e-07	2.97675e-06	-0.090183	3.41882	0.0058923	0.938813	0.967051	chr14:90669043-91343640	TTC7B (-189925)	RPS6KA5 (+54266)
14	90694043	90699228	14	90756457	90762489	1	3	2	2	2	2	1	7	4	8	4	12	62837	0.000355174	0.00143027	0.415531	4.26256	0.379267	0.537996	0.967051	chr14:90669043-90787489	TTC7B (+88151)	CALM1 (+331283)
14	90756457	90762489	14	91415932	91420161	0	1	0	1	0	2	0	1	2	2	2	3	658573	8.63956e-10	1.12186e-08	0.392379	3.48899	0.125086	0.723582	0.967051	chr14:90731457-91445161	RPS6KA5 (-27701)	C14orf159 (-26061)
14	90756457	90762489	14	91172556	91175018	2	0	1	2	2	1	1	2	3	5	4	6	414314	0	0	0.136406	3.86163	0.0263873	0.870958	0.967051	chr14:90731457-91200018	TTC7B (-149321)	RPS6KA5 (+94870)
14	90756457	90762489	14	91176840	91178807	1	1	0	0	1	2	0	0	2	2	2	3	418350	3.61787e-07	3.14134e-06	0.388982	3.50218	0.12327	0.725515	0.967051	chr14:90731457-91203807	TTC7B (-151215)	RPS6KA5 (+92976)
14	90756457	90762489	14	91322297	91324969	0	1	1	1	0	1	1	1	3	3	3	3	564160	1.39046e-10	2.06834e-09	-0.0983447	3.56144	0.00894267	0.92466	0.967051	chr14:90731457-91349969	TTC7B (-224296)	RPS6KA5 (+19895)
14	90902396	90904171	14	91314960	91318640	1	1	0	1	1	1	0	1	3	3	3	3	413516	1.07433e-08	1.17469e-07	-0.0980017	3.56267	0.00888852	0.924888	0.967051	chr14:90877396-91343640	C14orf159 (-3852)
14	90902396	90904171	14	91322297	91324969	1	0	0	3	1	0	1	5	2	4	3	7	420349	0	0	0.629815	3.83972	0.546692	0.459673	0.967051	chr14:90877396-91349969	C14orf159 (-687)
14	90902396	90904171	14	91415932	91420161	1	2	1	2	1	2	1	3	4	6	4	7	514763	0	0	0.092895	3.95681	0.0140146	0.905764	0.967051	chr14:90877396-91445161	C14orf159 (+46909)	GPR68 (+92646)
14	90902396	90904171	14	92587508	92590187	0	0	1	1	0	0	1	1	2	2	2	2	1685564	2.59297e-10	3.74326e-09	-0.0906537	3.42329	0.00594101	0.938562	0.967051	chr14:90877396-92615187	CATSPERB (-14206)	TC2N (+121237)
14	90902396	90904171	14	91996203	91997986	1	1	0	0	1	1	0	0	2	2	2	2	1093811	2.08987e-09	2.5091e-08	-0.0933341	3.43212	0.00622859	0.937095	0.967051	chr14:90877396-92022986	CCDC88C (-32414)	PPP4R3A (+59953)
14	90902396	90904171	14	92105528	92107950	0	1	1	0	0	1	1	0	2	2	2	2	1203455	1.43677e-09	1.78117e-08	-0.0936827	3.43088	0.00626651	0.936904	0.967051	chr14:90877396-92132950	CCDC88C (-87396)	PPP4R3A (+4971)
14	90902396	90904171	14	91284517	91288347	5	2	1	2	7	2	1	3	4	10	4	13	383148	0	0	0.251718	4.41144	0.155233	0.693584	0.967051	chr14:90877396-91313347	RPS6KA5 (-34764)	C14orf159 (-18998)
14	90902396	90904171	14	91059612	91061175	0	1	2	5	0	1	2	5	3	8	3	8	157110	6.00464e-05	0.000332858	-0.103119	4.08168	0.0200948	0.887273	0.967051	chr14:90877396-91086175	TTC7B (-165369)	RPS6KA5 (+78822)
14	90902396	90904171	14	91176840	91178807	1	6	4	7	1	6	4	10	4	18	4	21	274540	0	0	0.0890645	4.86219	0.0286917	0.865493	0.967051	chr14:90877396-91203807	TTC7B (-224185)	RPS6KA5 (+20006)
14	90902396	90904171	14	91172556	91175018	10	4	6	12	11	5	7	12	4	32	4	35	270503	0	0	0.0173671	5.49146	0.00153323	0.968766	0.975306	chr14:90877396-91200018	TTC7B (-222290)	RPS6KA5 (+21901)
14	91059612	91061175	14	91172556	91175018	0	2	4	2	0	2	4	2	3	8	3	8	113393	0.000227084	0.000959585	-0.111894	4.11027	0.0234691	0.878243	0.967051	chr14:91034612-91200018	C14orf159 (+2945)	GPR68 (+136610)
14	91059612	91061175	14	91176840	91178807	0	4	0	4	0	5	0	4	2	8	2	9	117430	5.95336e-05	0.00033095	0.0558329	4.12442	0.00610489	0.937722	0.967051	chr14:91034612-91203807	C14orf159 (+4840)	GPR68 (+134715)
14	91059612	91061175	14	91284517	91288347	0	4	1	3	0	5	1	3	3	8	3	9	226038	3.03988e-06	2.27455e-05	0.052597	4.13521	0.0054492	0.941155	0.967051	chr14:91034612-91313347	C14orf159 (+59610)	GPR68 (+79945)
14	91059612	91061175	14	91426599	91428494	0	0	1	1	0	0	1	1	2	2	2	2	367153	0.00010053	0.000476686	-0.0906537	3.42329	0.00594101	0.938562	0.967051	chr14:91034612-91453494	GPR68 (+9872)	C14orf159 (+129683)
14	91059612	91061175	14	92713701	92715751	1	0	0	1	1	0	0	1	2	2	2	2	1654332	5.77726e-10	7.79441e-09	-0.0903045	3.42453	0.00590402	0.938753	0.967051	chr14:91034612-92740751	TC2N (-20153)	FBLN5 (+60141)
14	91172556	91175018	14	92454677	92461461	0	1	1	0	0	1	1	0	2	2	2	2	1284282	6.22365e-10	8.34214e-09	-0.0936827	3.43088	0.00626651	0.936904	0.967051	chr14:91147556-92486461	CATSPERB (-84923)	TC2N (+50520)
14	91172556	91175018	14	91284517	91288347	5	6	5	11	5	7	5	13	4	27	4	30	112645	0	0	0.0268034	5.27774	0.00334358	0.953889	0.967051	chr14:91147556-91313347	GPR68 (+23473)	C14orf159 (+116082)
14	91172556	91175018	14	91314960	91318640	0	3	2	5	0	3	2	5	3	10	3	10	143013	3.85846e-07	3.3302e-06	-0.106547	4.25317	0.0253052	0.873609	0.967051	chr14:91147556-91343640	GPR68 (+8327)	C14orf159 (+131228)
14	91172556	91175018	14	92105528	92107950	0	0	1	1	0	0	1	1	2	2	2	2	932952	6.04768e-09	6.81624e-08	-0.0906537	3.42329	0.00594101	0.938562	0.967051	chr14:91147556-92132950	PPP4R3A (-130109)	CATSPERB (+91833)
14	91172556	91175018	14	92612164	92614166	1	0	1	0	1	0	1	0	2	2	2	2	1439378	6.99639e-10	9.27293e-09	-0.0938196	3.43662	0.00628031	0.936835	0.967051	chr14:91147556-92639166	TC2N (-25832)	FBLN5 (+54462)
14	91176840	91178807	14	91415932	91420161	2	4	3	3	3	6	3	4	4	12	4	16	240223	1.55431e-15	3.75037e-14	0.284244	4.5693	0.228517	0.632625	0.967051	chr14:91151840-91445161	GPR68 (-44576)	CCDC88C (+119276)
14	91176840	91178807	14	91284517	91288347	7	9	7	14	10	9	9	22	4	37	4	50	108608	0	0	0.300607	5.77399	0.528581	0.467204	0.967051	chr14:91151840-91313347	GPR68 (+21331)	C14orf159 (+118224)
14	91176840	91178807	14	91322297	91324969	1	3	2	1	1	3	2	2	4	7	4	8	145809	0.000807483	0.00299538	0.0616207	4.06463	0.00694617	0.933578	0.967051	chr14:91151840-91349969	GPR68 (+3020)	C14orf159 (+136535)
14	91284517	91288347	14	91426599	91428494	0	2	3	2	0	2	3	2	3	7	3	7	141114	0.0023414	0.00790953	-0.109522	4.01254	0.0203546	0.886551	0.967051	chr14:91259517-91453494	GPR68 (-102581)	CCDC88C (+61271)
14	91284517	91288347	14	91996203	91997986	2	0	1	0	2	0	1	0	2	3	2	3	710662	6.12643e-12	1.03509e-10	-0.101601	3.58025	0.00946077	0.922515	0.967051	chr14:91259517-92022986	PPP4R3A (-131108)	CATSPERB (+90834)
14	91284517	91288347	14	91415932	91420161	4	4	1	5	4	4	2	5	4	14	4	15	131614	1.15996e-12	2.12749e-11	-0.0119117	4.59533	0.000417605	0.983696	0.98728	chr14:91259517-91445161	GPR68 (-98414)	CCDC88C (+65438)
14	91314960	91318640	14	92713701	92715751	0	0	1	1	0	0	1	1	2	2	2	2	1397926	9.85124e-10	1.26441e-08	-0.0906537	3.42329	0.00594101	0.938562	0.967051	chr14:91289960-92740751	FBLN5 (-67533)	TRIP11 (+24703)
14	91314960	91318640	14	91415932	91420161	4	10	9	10	8	10	9	12	4	33	4	39	101246	0	0	0.12417	5.56969	0.081715	0.774987	0.967051	chr14:91289960-91445161	GPR68 (-113636)	CCDC88C (+50216)
14	91314960	91318640	14	91322297	91324969	5	5	10	24	6	8	12	26	4	44	4	52	6833	0	0	0.136465	5.86561	0.11522	0.734278	0.967051	chr14:91289960-91349969	GPR68 (-66040)	CCDC88C (+97812)
14	91314960	91318640	14	91996203	91997986	0	0	2	1	0	0	2	1	2	3	2	3	680294	8.45946e-12	1.40794e-10	-0.0988232	3.56587	0.00901668	0.92435	0.967051	chr14:91289960-92022986	PPP4R3A (-146329)	CATSPERB (+75613)
14	91314960	91318640	14	92105528	92107950	0	0	2	1	0	0	3	1	2	3	2	4	789939	4.21885e-15	9.73613e-14	0.266728	3.63185	0.07237	0.787917	0.967051	chr14:91289960-92132950	PPP4R3A (-201311)	CATSPERB (+20631)
14	91314960	91318640	14	91891431	91893898	0	0	1	1	0	0	1	1	2	2	2	2	575864	4.4648e-07	3.79858e-06	-0.0906537	3.42329	0.00594101	0.938562	0.967051	chr14:91289960-91918898	PPP4R3A (-94285)	CATSPERB (+127657)
14	91314960	91318640	14	91426599	91428494	1	3	4	6	1	3	4	7	4	14	4	15	110746	1.25171e-11	2.04991e-10	-0.0200049	4.58151	0.00115028	0.972944	0.978747	chr14:91289960-91453494	GPR68 (-117802)	CCDC88C (+46050)
14	91322297	91324969	14	91426599	91428494	3	5	0	5	4	6	0	11	3	13	3	21	103913	1.76081e-13	3.49177e-12	0.53555	4.72205	0.917146	0.338225	0.882593	chr14:91297297-91453494	GPR68 (-121471)	CCDC88C (+42381)
14	91322297	91324969	14	91415932	91420161	10	8	7	7	11	12	12	9	4	32	4	44	94413	0	0	0.332468	5.66408	0.600008	0.438575	0.967051	chr14:91297297-91445161	GPR68 (-117304)	CCDC88C (+46548)
14	91322297	91324969	14	91996203	91997986	0	1	0	2	0	1	0	2	2	3	2	3	673461	1.43026e-11	2.32953e-10	-0.0949498	3.54962	0.00841639	0.926904	0.967051	chr14:91297297-92022986	PPP4R3A (-149998)	CATSPERB (+71944)
14	91354146	91355889	14	91415932	91420161	2	2	1	5	2	2	1	5	4	10	4	10	63029	5.4014e-05	0.000310537	-0.106395	4.25949	0.0252275	0.873802	0.967051	chr14:91329146-91445161	GPR68 (-133229)	CCDC88C (+30623)
14	91363381	91368188	14	91415932	91420161	3	7	4	7	1	7	3	6	4	21	4	17	52262	5.55112e-16	1.39528e-14	-0.42147	4.85125	0.626207	0.42875	0.967051	chr14:91338381-91445161	GPR68 (-137846)	CCDC88C (+26006)
14	91415932	91420161	14	91426599	91428494	3	6	8	18	6	8	10	23	4	35	4	47	9500	0	0	0.31372	5.67758	0.55706	0.455447	0.967051	chr14:91390932-91453494	CCDC88C (-4436)
14	91415932	91420161	14	91891431	91893898	1	0	0	1	1	0	0	1	2	2	2	2	474618	2.87652e-06	2.15943e-05	-0.0903045	3.42453	0.00590402	0.938753	0.967051	chr14:91390932-91918898	PPP4R3A (-144771)	CATSPERB (+77171)
14	91415932	91420161	14	91996203	91997986	0	1	0	1	0	1	1	1	2	2	3	3	579048	6.97697e-09	7.80457e-08	0.397018	3.49116	0.127587	0.720947	0.967051	chr14:91390932-92022986	PPP4R3A (-196815)	CATSPERB (+25127)
14	91415932	91420161	14	92713701	92715751	1	0	0	1	1	1	0	1	2	2	3	3	1296679	2.92211e-12	5.12052e-11	0.392176	3.49466	0.124974	0.723701	0.967051	chr14:91390932-92740751	TRIP11 (-25783)	ATXN3 (+40768)
14	91426599	91428494	14	92105528	92107950	0	0	1	1	0	0	1	1	2	2	2	2	679192	1.64298e-07	1.53587e-06	-0.0906537	3.42329	0.00594101	0.938562	0.967051	chr14:91401599-92132950	CATSPERB (-35189)	TC2N (+100254)
14	91996203	91997986	14	92454677	92461461	0	1	1	0	1	0	1	0	2	2	2	2	460974	6.53123e-06	4.67033e-05	-0.0874291	3.43379	0.00560655	0.940313	0.967051	chr14:91971203-92486461	SLC24A4 (-94773)	CPSF2 (+106895)
14	91996203	91997986	14	92105528	92107950	4	2	2	3	4	2	2	3	4	11	4	11	109644	3.83215e-06	2.82822e-05	-0.11362	4.36536	0.0307464	0.860807	0.967051	chr14:91971203-92132950	TRIP11 (-12018)	ATXN3 (+54533)
14	92105528	92107950	14	92679667	92682220	1	1	0	0	1	5	2	3	2	2	4	11	574204	0	0	2.08908	3.96028	5.49372	0.0190849	0.19448	chr14:92080528-92707220	RIN3 (-119900)	SLC24A4 (+70269)
14	92105528	92107950	14	92587508	92590187	1	0	1	1	2	4	1	3	3	3	4	10	482108	0	0	1.47449	3.96026	3.05807	0.0803372	0.318832	chr14:92080528-92615187	RIN3 (-165916)	SLC24A4 (+24253)
14	92105528	92107950	14	93182881	93185932	1	0	1	1	1	0	1	1	3	3	3	3	1077667	2.23155e-14	4.7545e-13	-0.0984796	3.5671	0.0089622	0.924578	0.967051	chr14:92080528-93210932	LGMN (+102949)	RIN3 (+131956)
14	92105528	92107950	14	93177226	93179226	0	0	1	1	0	0	1	1	2	2	2	2	1071487	2.64866e-09	3.12332e-08	-0.0906537	3.42329	0.00594101	0.938562	0.967051	chr14:92080528-93204226	LGMN (+106302)	RIN3 (+128603)
14	92105528	92107950	14	93206624	93208638	0	1	0	1	0	1	0	1	2	2	2	2	1100892	2.43429e-09	2.88813e-08	-0.090183	3.41882	0.0058923	0.938813	0.967051	chr14:92080528-93233638	LGMN (+91596)	RIN3 (+143309)
14	92105528	92107950	14	92713701	92715751	1	0	1	3	1	2	1	3	3	5	4	7	607987	0	0	0.345754	3.90134	0.178935	0.67229	0.967051	chr14:92080528-92740751	RIN3 (-103134)	SLC24A4 (+87035)
14	92105528	92107950	14	92685045	92691506	3	3	0	8	2	3	0	6	3	14	3	11	581536	0	0	-0.433485	4.43534	0.491823	0.483115	0.967051	chr14:92080528-92716506	RIN3 (-115257)	SLC24A4 (+74912)
14	92105528	92107950	14	92668700	92671527	0	0	1	1	0	0	1	1	2	2	2	2	563374	1.02172e-06	8.17025e-06	-0.0906537	3.42329	0.00594101	0.938562	0.967051	chr14:92080528-92696527	RIN3 (-125246)	SLC24A4 (+64923)
14	92105528	92107950	14	92602300	92605013	0	0	1	3	0	0	1	2	2	4	2	3	496917	1.71543e-11	2.77361e-10	-0.451501	3.61491	0.209871	0.646869	0.967051	chr14:92080528-92630013	RIN3 (-158503)	SLC24A4 (+31666)
14	92105528	92107950	14	92782985	92785585	1	0	0	3	1	1	0	3	2	4	3	5	677546	0	0	0.191794	3.73298	0.0447518	0.832461	0.967051	chr14:92080528-92810585	RIN3 (-68217)	SLC24A4 (+121952)
14	92105528	92107950	14	92949858	92953418	0	1	1	0	0	1	1	0	2	2	2	2	844899	2.20312e-08	2.31793e-07	-0.0936827	3.43088	0.00626651	0.936904	0.967051	chr14:92080528-92978418	RIN3 (+15699)	LGMN (+219206)
14	92105528	92107950	14	93114276	93116743	0	3	1	2	0	3	2	2	3	6	3	7	1008770	0	0	0.104159	3.95644	0.0173632	0.895167	0.967051	chr14:92080528-93141743	RIN3 (+97362)	LGMN (+137543)
14	92105528	92107950	14	92454677	92461461	0	3	0	4	1	1	0	4	2	7	3	6	351330	0	0	-0.30342	3.94013	0.148708	0.699773	0.967051	chr14:92080528-92486461	SLC24A4 (-40110)	CPSF2 (+161558)
14	92454677	92461461	14	92685045	92691506	0	4	2	2	0	2	2	1	3	8	3	5	230206	0.000896199	0.00329227	-0.730786	3.96378	0.845754	0.357756	0.902954	chr14:92429677-92716506	RIN3 (+59318)	LGMN (+175587)
14	92454677	92461461	14	92782985	92785585	0	2	1	0	0	1	1	0	2	3	2	2	326216	0.000117513	0.00053805	-0.583637	3.5021	0.278061	0.597975	0.967051	chr14:92429677-92810585	RIN3 (+106357)	LGMN (+128548)
14	92454677	92461461	14	92713701	92715751	0	4	1	2	1	3	1	2	3	7	4	7	256657	0.000231452	0.000976118	-0.102753	4.00684	0.0180605	0.893095	0.967051	chr14:92429677-92740751	RIN3 (+71440)	LGMN (+163465)
14	92587508	92590187	14	92679667	92682220	3	2	0	4	5	15	4	13	3	9	4	37	92096	0	0	1.8552	5.03462	11.4207	0.000726319	0.0145621	chr14:92562508-92707220	LGMN (+113815)	RIN3 (+121090)
14	92587508	92590187	14	92685045	92691506	0	8	5	14	4	9	5	15	3	27	4	33	99428	0	0	0.193055	5.30988	0.176506	0.674393	0.967051	chr14:92562508-92716506	LGMN (+109172)	RIN3 (+125733)
14	92587508	92590187	14	92713701	92715751	1	2	1	5	1	3	1	9	4	9	4	14	125878	1.6864e-07	1.57272e-06	0.483208	4.35747	0.565093	0.452215	0.967051	chr14:92562508-92740751	LGMN (+97049)	RIN3 (+137856)
14	92587508	92590187	14	92668700	92671527	2	3	1	2	2	3	1	2	4	8	4	8	81266	0.00146901	0.00515614	-0.110774	4.10844	0.0230261	0.879389	0.967051	chr14:92562508-92696527	RIN3 (+115744)	LGMN (+119161)
14	92587508	92590187	14	92602300	92605013	3	5	2	6	3	7	3	6	4	16	4	19	14809	8.15838e-09	9.05155e-08	0.13263	4.76912	0.0585756	0.808762	0.967051	chr14:92562508-92630013	RIN3 (+82487)	LGMN (+152418)
14	92602300	92605013	14	93137590	93140538	0	1	0	1	0	1	1	1	2	2	3	3	535407	1.77455e-08	1.88968e-07	0.397018	3.49116	0.127587	0.720947	0.967051	chr14:92577300-93165538	CHGA (-51661)	GOLGA5 (+77188)
14	92602300	92605013	14	92685045	92691506	1	4	3	5	1	3	2	7	4	13	4	13	84619	1.43438e-07	1.35772e-06	-0.127112	4.47933	0.0433209	0.835122	0.967051	chr14:92577300-92716506	LGMN (+101776)	RIN3 (+133129)
14	92612164	92614166	14	92679667	92682220	2	0	1	4	2	2	4	9	3	7	4	17	67778	7.00842e-06	4.99169e-05	1.10259	4.40629	2.85208	0.0912556	0.318832	chr14:92587164-92707220	LGMN (+101487)	RIN3 (+133418)
14	92612164	92614166	14	92685045	92691506	2	7	2	10	1	5	2	8	4	21	4	16	75110	8.43769e-14	1.71679e-12	-0.486723	4.8019	0.818789	0.365534	0.919082	chr14:92587164-92716506	LGMN (+96844)	RIN3 (+138061)
14	92668700	92671527	14	92679667	92682220	2	2	1	3	3	5	2	6	4	8	4	16	10830	0.00284307	0.0094556	0.840012	4.41773	1.70777	0.191276	0.5389	chr14:92643700-92707220	LGMN (+73219)	RIN3 (+161686)
14	92668700	92671527	14	92685045	92691506	4	5	4	16	4	5	3	15	4	29	4	27	18162	0	0	-0.206704	5.23182	0.195213	0.658613	0.967051	chr14:92643700-92716506	LGMN (+68576)	RIN3 (+166329)
14	92679667	92682220	14	92685045	92691506	11	13	9	18	17	21	14	37	4	51	4	89	7332	0	0	0.652738	6.36776	3.07937	0.0792914	0.318832	chr14:92654667-92716506	LGMN (+63092)	RIN3 (+171813)
14	92679667	92682220	14	92782985	92785585	3	0	0	4	3	3	0	7	2	7	3	13	103341	5.30366e-05	0.000306851	0.726799	4.25569	1.12862	0.28807	0.770315	chr14:92654667-92810585	LGMN (+16053)	RIN3 (+218852)
14	92685045	92691506	14	93131739	93134171	0	1	1	2	0	1	0	1	3	4	2	2	444679	5.35847e-09	6.07755e-08	-0.941359	3.5562	0.797405	0.37187	0.932092	chr14:92660045-93159171	CHGA (-13472)	GOLGA5 (+115377)
14	92685045	92691506	14	93114276	93116743	0	2	0	1	0	1	1	1	2	3	3	3	427234	1.29821e-08	1.4058e-07	-0.0932306	3.55918	0.00815762	0.928033	0.967051	chr14:92660045-93141743	CHGA (-22186)	GOLGA5 (+106663)
14	92685045	92691506	14	93182881	93185932	0	1	1	1	0	1	1	1	3	3	3	3	496131	1.25272e-09	1.57275e-08	-0.0983447	3.56144	0.00894267	0.92466	0.967051	chr14:92660045-93210932	CHGA (+12409)	ITPK1 (+180314)
14	92685045	92691506	14	92713701	92715751	6	9	4	19	8	8	3	17	4	38	4	36	26450	0	0	-0.172134	5.55969	0.160131	0.689036	0.967051	chr14:92660045-92740751	LGMN (+48281)	RIN3 (+186624)
14	92685045	92691506	14	92782985	92785585	4	7	7	22	4	9	7	23	4	40	4	43	96009	0	0	-0.00504208	5.67833	0.000147814	0.9903	0.992297	chr14:92660045-92810585	LGMN (+13364)	RIN3 (+221541)
14	92713701	92715751	14	93182881	93185932	0	2	0	2	0	2	0	2	2	4	2	4	469680	7.72493e-13	1.44478e-11	-0.0997585	3.67594	0.0112691	0.915459	0.967051	chr14:92688701-93210932	CHGA (+26737)	ITPK1 (+165986)
14	92713701	92715751	14	93137590	93140538	0	1	1	1	0	1	1	2	3	3	3	4	424338	3.64429e-10	5.135e-09	0.255586	3.62215	0.0671102	0.795592	0.967051	chr14:92688701-93165538	CHGA (+4040)	ITPK1 (+188683)
14	92713701	92715751	14	92782985	92785585	5	8	8	12	7	11	9	13	4	33	4	40	69559	0	0	0.163122	5.57698	0.141945	0.706355	0.967051	chr14:92688701-92810585	LGMN (-964)
14	92782985	92785585	14	93114276	93116743	0	1	0	1	0	1	0	2	2	2	2	3	331224	8.76016e-05	0.000431306	0.385157	3.48577	0.121222	0.727713	0.967051	chr14:92757985-93141743	CHGA (+26784)	ITPK1 (+165939)
14	92782985	92785585	14	93137590	93140538	0	1	0	3	0	1	0	3	2	4	2	4	354779	1.1702e-09	1.47793e-08	-0.0969284	3.6687	0.0107025	0.917604	0.967051	chr14:92757985-93165538	CHGA (+38682)	ITPK1 (+154041)
14	92949858	92953418	14	93114276	93116743	1	0	2	5	2	2	6	11	3	8	4	21	163871	1.02851e-12	1.89735e-11	1.22531	4.57101	3.98466	0.0459165	0.267808	chr14:92924858-93141743	ITPK1 (+82502)	CHGA (+110221)
14	92949858	92953418	14	93033359	93036690	0	1	1	3	0	3	4	7	3	5	3	14	83386	0.000375187	0.0015026	1.28581	4.21121	3.18097	0.0745007	0.318832	chr14:92924858-93061690	CHGA (+70194)	ITPK1 (+122529)
14	92949858	92953418	14	93137590	93140538	3	3	2	7	5	5	3	17	4	15	4	30	187426	0	0	0.835815	5.00022	2.63396	0.104601	0.318832	chr14:92924858-93165538	ITPK1 (+70605)	CHGA (+122118)
14	92949858	92953418	14	93938647	93941439	0	2	0	0	1	2	1	1	1	2	4	5	988405	1.11022e-16	2.91508e-15	1.04215	3.62896	1.03972	0.307886	0.816827	chr14:92924858-93966439	COX8C (+98458)	PRIMA1 (+342832)
14	92949858	92953418	14	93177226	93179226	1	3	1	4	3	5	2	5	4	9	4	15	226588	3.36098e-10	4.76758e-09	0.608217	4.41529	0.91476	0.338855	0.884006	chr14:92924858-93204226	ITPK1 (+51261)	CHGA (+141462)
14	92949858	92953418	14	93905334	93909173	1	0	0	1	1	0	0	1	2	2	2	2	955615	6.28372e-09	7.06701e-08	-0.0903045	3.42453	0.00590402	0.938753	0.967051	chr14:92924858-93934173	COX8C (+82325)	PRIMA1 (+358965)
14	92949858	92953418	14	93131739	93134171	0	4	0	2	1	6	1	2	2	6	4	10	181317	6.75114e-05	0.000359766	0.59519	4.0962	0.647405	0.421042	0.967051	chr14:92924858-93159171	ITPK1 (+73788)	CHGA (+118935)
14	93033359	93036690	14	93114276	93116743	2	3	3	4	3	5	6	7	4	12	4	21	80485	3.45368e-12	6.00155e-11	0.669136	4.71735	1.38779	0.238779	0.653683	chr14:93008359-93141743	ITPK1 (+40752)	CHGA (+151971)
14	93033359	93036690	14	93968562	93972280	1	0	1	1	1	0	1	1	3	3	3	3	935396	1.18794e-13	2.3888e-12	-0.0984796	3.5671	0.0089622	0.924578	0.967051	chr14:93008359-93997280	COX8C (+155629)	PRIMA1 (+285661)
14	93033359	93036690	14	93137590	93140538	1	1	0	4	1	2	1	6	3	6	4	10	104039	0.00118601	0.00424347	0.583136	4.07956	0.622264	0.430207	0.967051	chr14:93008359-93165538	ITPK1 (+28854)	CHGA (+163869)
14	93033359	93036690	14	93182881	93185932	1	1	5	1	1	1	5	2	4	8	4	9	149382	0.000171324	0.000745943	0.0381669	4.16766	0.00297509	0.956501	0.967051	chr14:93008359-93210932	ITPK1 (+6157)	CHGA (+186566)
14	93114276	93116743	14	93137590	93140538	1	6	4	5	2	10	5	16	4	16	4	33	23554	0	0	0.865205	5.09636	2.97536	0.0845413	0.318832	chr14:93089276-93165538	ITPK1 (-11604)	MOAP1 (+57516)
14	93114276	93116743	14	93206624	93208638	1	2	2	6	2	5	3	8	4	11	4	18	92121	2.38622e-10	3.46303e-09	0.579574	4.57265	0.955885	0.328226	0.860026	chr14:93089276-93233638	ITPK1 (-45654)	MOAP1 (+23466)
14	93114276	93116743	14	93905334	93909173	0	1	0	1	0	1	0	2	2	2	2	3	791744	1.97285e-10	2.88974e-09	0.385157	3.48577	0.121222	0.727713	0.967051	chr14:93089276-93934173	COX8C (+164534)	PRIMA1 (+276756)
14	93114276	93116743	14	93935082	93937662	1	0	0	1	1	0	0	1	2	2	2	2	820862	2.19997e-08	2.31481e-07	-0.0903045	3.42453	0.00590402	0.938753	0.967051	chr14:93089276-93962662	COX8C (+178778)	PRIMA1 (+262512)
14	93114276	93116743	14	93938647	93941439	0	1	0	2	0	1	0	2	2	3	2	3	824533	4.80838e-13	9.17277e-12	-0.0949498	3.54962	0.00841639	0.926904	0.967051	chr14:93089276-93966439	COX8C (+180667)	PRIMA1 (+260623)
14	93114276	93116743	14	93618221	93620132	1	1	0	3	1	2	1	3	3	5	4	7	503667	0	0	0.35071	3.89915	0.183754	0.668166	0.967051	chr14:93089276-93645132	COX8C (+20013)	PRIMA1 (+421277)
14	93114276	93116743	14	93177226	93179226	1	6	4	3	1	7	5	4	4	14	4	17	62716	2.24882e-10	3.274e-09	0.151447	4.66361	0.0703084	0.790888	0.967051	chr14:93089276-93204226	ITPK1 (-30948)	MOAP1 (+38172)
14	93114276	93116743	14	93131739	93134171	5	6	5	9	4	4	4	10	4	25	4	22	17445	1.11022e-16	2.91508e-15	-0.310032	5.07442	0.391459	0.531534	0.967051	chr14:93089276-93159171	ITPK1 (-8421)	MOAP1 (+60699)
14	93114276	93116743	14	94034702	94037949	0	0	2	0	0	0	2	1	1	2	2	3	920816	2.80842e-11	4.45126e-10	0.3808	3.50217	0.118931	0.730197	0.967051	chr14:93089276-94062949	PRIMA1 (+212368)	COX8C (+228922)
14	93114276	93116743	14	93543028	93545019	0	1	1	0	0	1	1	0	2	2	2	2	428514	1.54142e-05	0.000104939	-0.0936827	3.43088	0.00626651	0.936904	0.967051	chr14:93089276-93570019	UNC79 (-3571)	BTBD7 (+3373)
14	93114276	93116743	14	93182881	93185932	2	7	6	11	3	7	5	13	4	26	4	28	68897	0	0	-0.0155893	5.20781	0.00107066	0.973897	0.979439	chr14:93089276-93210932	ITPK1 (-34301)	MOAP1 (+34819)
14	93131739	93134171	14	93137590	93140538	8	2	5	10	9	1	4	10	4	25	4	24	6109	0	0	-0.171001	5.13392	0.122553	0.726282	0.967051	chr14:93106739-93165538	ITPK1 (-20336)	MOAP1 (+48784)
14	93137590	93140538	14	93543028	93545019	0	1	1	0	0	1	1	0	2	2	2	2	404959	2.93239e-05	0.000192715	-0.0936827	3.43088	0.00626651	0.936904	0.967051	chr14:93112590-93570019	COX8C (-5886)	UNC79 (+8086)
14	93137590	93140538	14	93182881	93185932	3	5	1	7	3	5	1	7	4	16	4	16	45342	7.16511e-10	9.47499e-09	-0.109605	4.67091	0.0377252	0.845996	0.967051	chr14:93112590-93210932	ITPK1 (-45958)	MOAP1 (+23162)
14	93177226	93179226	14	93543028	93545019	1	0	1	0	1	0	1	0	2	2	2	2	365797	0.000161829	0.00070903	-0.0938196	3.43662	0.00628031	0.936835	0.967051	chr14:93152226-93570019	COX8C (+13932)	PRIMA1 (+427358)
14	93177226	93179226	14	93938647	93941439	0	1	0	1	0	1	1	1	2	2	3	3	761817	3.44912e-10	4.88107e-09	0.397018	3.49116	0.127587	0.720947	0.967051	chr14:93152226-93966439	COX8C (+212142)	PRIMA1 (+229148)
14	93177226	93179226	14	93618221	93620132	0	0	2	1	0	0	2	1	2	3	2	3	440950	4.35889e-09	4.99594e-08	-0.0988232	3.56587	0.00901668	0.92435	0.967051	chr14:93152226-93645132	COX8C (+51488)	PRIMA1 (+389802)
14	93177226	93179226	14	93182881	93185932	10	9	9	16	9	10	9	17	4	44	4	45	6180	0	0	-0.0945865	5.8171	0.0533448	0.817342	0.967051	chr14:93152226-93210932	TMEM251 (-3434)	ENSG00000259066 (-3414)	MOAP1 (+3344)
14	93182881	93185932	14	93543028	93545019	0	4	1	0	0	3	1	0	2	5	2	4	359617	2.89956e-11	4.59159e-10	-0.397716	3.75454	0.193341	0.66015	0.967051	chr14:93157881-93570019	COX8C (+16759)	PRIMA1 (+424531)
14	93182881	93185932	14	93938647	93941439	0	1	0	2	0	1	0	2	2	3	2	3	755636	2.41251e-12	4.27005e-11	-0.0949498	3.54962	0.00841639	0.926904	0.967051	chr14:93157881-93966439	COX8C (+214969)	PRIMA1 (+226321)
14	93182881	93185932	14	93618221	93620132	2	0	1	0	2	0	1	0	2	3	2	3	434770	6.33379e-09	7.11918e-08	-0.101601	3.58025	0.00946077	0.922515	0.967051	chr14:93157881-93645132	COX8C (+54316)	PRIMA1 (+386974)
14	93182881	93185932	14	94034702	94037949	0	0	0	4	1	0	0	4	1	4	2	5	851919	0	0	0.200832	3.72309	0.0486645	0.825404	0.967051	chr14:93157881-94062949	PRIMA1 (+178066)	COX8C (+263224)
14	93182881	93185932	14	93998735	94003231	0	1	1	2	0	1	0	2	3	4	2	3	816576	3.66374e-15	8.52322e-14	-0.466019	3.61696	0.221964	0.637547	0.967051	chr14:93157881-94028231	PRIMA1 (+195425)	COX8C (+245865)
14	93182881	93185932	14	93206624	93208638	4	4	3	8	3	5	4	12	4	19	4	24	23224	4.52527e-13	8.66078e-12	0.197098	4.96558	0.149029	0.699465	0.967051	chr14:93157881-93233638	UBR7 (-11296)	TMEM251 (+10747)
14	93206624	93208638	14	93217872	93221174	3	3	1	3	4	3	2	4	4	10	4	13	11892	0.00178136	0.00615218	0.253986	4.39406	0.157964	0.691038	0.967051	chr14:93181624-93246174	GON7 (-6805)	BTBD7 (+119122)
14	93217872	93221174	14	93618221	93620132	0	0	1	2	1	1	1	2	2	3	4	5	399653	8.77787e-12	1.45851e-10	0.560427	3.68198	0.344695	0.557132	0.967051	chr14:93192872-93645132	COX8C (+71811)	PRIMA1 (+369479)
14	93232334	93235834	14	93618221	93620132	1	0	0	1	1	0	0	1	2	2	2	2	385092	5.83317e-05	0.000326547	-0.0903045	3.42453	0.00590402	0.938753	0.967051	chr14:93207334-93645132	COX8C (+79042)	PRIMA1 (+362248)
14	93232334	93235834	14	93938647	93941439	0	0	2	0	1	0	2	0	1	2	2	3	705959	9.83416e-10	1.26246e-08	0.39428	3.50831	0.126107	0.722503	0.967051	chr14:93207334-93966439	PRIMA1 (+201594)	COX8C (+239696)
14	93331832	93334685	14	93998735	94003231	0	1	0	1	0	1	0	1	2	2	2	2	667724	1.96422e-07	1.80604e-06	-0.090183	3.41882	0.0058923	0.938813	0.967051	chr14:93306832-94028231	PRIMA1 (+120949)	COX8C (+320341)
14	93653923	93655998	14	94179693	94182119	1	1	0	0	1	1	0	0	2	2	2	2	525945	1.51375e-06	1.18161e-05	-0.0933341	3.43212	0.00622859	0.937095	0.967051	chr14:93628923-94207119	PRIMA1 (-129540)	ASB2 (+58770)
14	93653923	93655998	14	93998735	94003231	1	1	1	0	1	1	1	0	3	3	3	3	346022	1.78529e-06	1.37877e-05	-0.101452	3.57456	0.00943848	0.922606	0.967051	chr14:93628923-94028231	PRIMA1 (-40096)	ASB2 (+148214)
14	93905334	93909173	14	93938647	93941439	4	4	2	10	5	6	3	11	4	20	4	25	32789	1.66533e-15	4.0118e-14	0.211434	5.01133	0.176097	0.674749	0.967051	chr14:93880334-93966439	PRIMA1 (-134906)	ASB2 (+53404)
14	93905334	93909173	14	93968562	93972280	2	1	2	4	2	1	2	4	4	9	4	9	63167	0.00298564	0.0098918	-0.107773	4.18708	0.0238828	0.877183	0.967051	chr14:93880334-93997280	PRIMA1 (-150326)	ASB2 (+37984)
14	93935082	93937662	14	94034702	94037949	2	2	2	6	2	4	2	6	4	12	4	14	99953	3.4974e-08	3.59046e-07	0.107117	4.48043	0.030875	0.860519	0.967051	chr14:93910082-94062949	CCDC197 (-10780)	ASB2 (-9725)
14	93935082	93937662	14	94179693	94182119	2	1	0	3	2	1	0	3	3	6	3	6	244534	0.00201144	0.00687777	-0.103444	3.90362	0.0162686	0.898506	0.967051	chr14:93910082-94207119	DDX24 (+22644)	OTUB2 (+32272)
14	93935082	93937662	14	93968562	93972280	6	2	2	10	6	3	2	10	4	20	4	21	34049	4.50529e-13	8.62418e-12	-0.0394942	4.92169	0.0058191	0.939194	0.967051	chr14:93910082-93997280	PRIMA1 (-165200)	ASB2 (+23110)
14	93935082	93937662	14	93998735	94003231	6	6	5	15	4	6	6	14	4	32	4	30	64611	0	0	-0.20383	5.36475	0.201973	0.653133	0.967051	chr14:93910082-94028231	PRIMA1 (-180676)	ASB2 (+7634)
14	93938647	93941439	14	94034702	94037949	2	4	7	11	4	8	10	22	4	24	4	44	96282	0	0	0.72587	5.46056	2.60752	0.106358	0.318832	chr14:93913647-94062949	ASB2 (-11507)	CCDC197 (-8998)
14	93938647	93941439	14	94179693	94182119	3	5	3	4	3	5	4	5	4	15	4	17	240863	0	0	0.0568478	4.69463	0.0101906	0.919591	0.967051	chr14:93913647-94207119	DDX24 (+20862)	OTUB2 (+34054)
14	93938647	93941439	14	94135532	94138627	1	2	3	8	2	4	3	12	4	14	4	21	197036	0	0	0.449096	4.7406	0.662011	0.415851	0.967051	chr14:93913647-94163627	OTUB2 (+12308)	DDX24 (+42608)
14	93938647	93941439	14	93968562	93972280	5	13	13	40	15	15	15	43	4	71	4	88	30378	0	0	0.236384	6.48876	0.434991	0.50955	0.967051	chr14:93913647-93997280	PRIMA1 (-166983)	ASB2 (+21327)
14	93938647	93941439	14	93998735	94003231	21	29	22	60	30	32	20	58	4	132	4	140	60940	0	0	-0.00783415	7.23533	0.00058068	0.980775	0.984919	chr14:93913647-94028231	PRIMA1 (-182458)	ASB2 (+5852)
14	93968562	93972280	14	94034702	94037949	0	2	2	4	0	5	3	6	3	8	3	14	65904	5.98595e-05	0.000332172	0.657594	4.33169	0.998598	0.31765	0.836291	chr14:93943562-94062949	OTUB2 (-23073)	CCDC197 (+5960)
14	93968562	93972280	14	93998735	94003231	9	7	10	23	12	11	11	23	4	49	4	57	30562	0	0	0.118234	6.01477	0.0909564	0.762965	0.967051	chr14:93943562-94028231	CCDC197 (-11399)	ASB2 (-9106)
14	93968562	93972280	14	94135532	94138627	1	4	2	8	1	4	2	9	4	15	4	16	166658	1.26121e-13	2.53115e-12	-0.0213541	4.6253	0.00139455	0.970211	0.976439	chr14:93943562-94163627	OTUB2 (+27266)	DDX24 (+27650)
14	93998735	94003231	14	94179693	94182119	1	4	0	2	2	4	0	3	3	7	3	9	179923	0.000132309	0.000593184	0.231651	4.09767	0.100385	0.751368	0.967051	chr14:93973735-94207119	IFI27 (-20388)	IFI27L1 (+9145)
14	93998735	94003231	14	94034702	94037949	3	6	4	11	4	8	6	12	4	24	4	30	35342	0	0	0.213441	5.21071	0.20206	0.653063	0.967051	chr14:93973735-94062949	OTUB2 (-7987)	CCDC197 (+21046)
14	94034702	94037949	14	94135532	94138627	7	8	4	12	12	14	8	20	4	31	4	54	100754	0	0	0.676735	5.74793	2.58925	0.107591	0.318832	chr14:94009702-94163627	IFI27 (-24150)	IFI27L1 (+5383)
14	94034702	94037949	14	94179693	94182119	3	4	1	12	3	6	3	14	4	20	4	26	144580	0	0	0.267272	5.0131	0.284956	0.593471	0.967051	chr14:94009702-94207119	IFI27 (-2404)
14	94034702	94037949	14	94484603	94487568	1	0	0	1	1	0	0	2	2	2	2	3	449760	2.64782e-07	2.36777e-06	0.384927	3.49144	0.121097	0.727848	0.967051	chr14:94009702-94512568	SERPINA10 (+32136)	PPP4R4 (+86823)
14	94135532	94138627	14	94484603	94487568	1	1	0	0	1	1	0	0	2	2	2	2	349006	0.000339458	0.00137355	-0.0933341	3.43212	0.00622859	0.937095	0.967051	chr14:94110532-94512568	SERPINA10 (-18279)	SERPINA6 (+11844)
14	94135532	94138627	14	94179693	94182119	3	3	1	2	3	3	1	3	4	9	4	10	43826	0.00168764	0.0058556	0.0251374	4.2402	0.00140351	0.970115	0.976362	chr14:94110532-94207119	IFI27L2 (-29162)	PPP4R4 (-15486)
14	94179693	94182119	14	95559964	95563013	0	1	0	1	0	1	0	1	2	2	2	2	1380582	6.90821e-10	9.16982e-09	-0.090183	3.41882	0.0058923	0.938813	0.967051	chr14:94154693-95588013	GSC (-101123)	DICER1 (+286657)
14	94484603	94487568	14	95526730	95528673	0	1	0	1	0	1	0	1	2	2	2	2	1041616	2.71746e-09	3.19948e-08	-0.090183	3.41882	0.0058923	0.938813	0.967051	chr14:94459603-95553673	GSC (-236408)	DICER1 (+151372)
14	94688932	94690427	14	95608887	95615410	1	0	0	1	1	0	0	1	2	2	2	2	922469	5.52001e-09	6.25027e-08	-0.0903045	3.42453	0.00590402	0.938753	0.967051	chr14:94663932-95640410	GSC (-381941)	DICER1 (+5839)
14	95359823	95362326	14	96423291	96425934	1	0	1	1	1	0	2	1	3	3	3	4	1063538	0	0	0.267061	3.63308	0.0725281	0.787691	0.967051	chr14:95334823-96450934	C14orf132 (-146505)	TUNAR (+16107)
14	95359823	95362326	14	95441399	95443883	1	3	2	2	1	3	3	4	4	8	4	11	81566	0.00031993	0.00130286	0.316067	4.2319	0.212115	0.645114	0.967051	chr14:95334823-95468883	CLMN (-81947)	SYNE3 (+73983)
14	95359823	95362326	14	95682863	95685090	1	1	0	0	1	1	1	0	2	2	3	3	322902	0.000195502	0.000839628	0.393659	3.50436	0.125774	0.722855	0.967051	chr14:95334823-95710090	SYNE3 (-46621)	GLRX5 (-12136)
14	95359823	95362326	14	96295488	96298630	0	1	0	1	0	1	0	2	2	2	2	3	935984	3.19258e-11	5.03581e-10	0.385157	3.48577	0.121222	0.727713	0.967051	chr14:95334823-96323630	TCL1A (-115031)	TUNAR (-47545)
14	95359823	95362326	14	95894765	95897203	1	0	0	1	1	0	0	1	2	2	2	2	534909	1.79933e-06	1.38876e-05	-0.0903045	3.42453	0.00590402	0.938753	0.967051	chr14:95334823-95922203	TCL1B (-57904)	GLRX5 (+93920)
14	95430446	95433316	14	95441399	95443883	8	8	5	12	7	11	5	11	4	33	4	34	10760	0	0	-0.0744055	5.47716	0.0281674	0.866716	0.967051	chr14:95405446-95468883	CLMN (-117259)	SYNE3 (+38671)
14	95430446	95433316	14	95526730	95528673	4	1	2	3	2	1	1	3	4	10	4	7	95820	0.000760451	0.00283782	-0.612568	4.15531	0.72959	0.393016	0.967051	chr14:95405446-95553673	SYNE3 (-3724)
14	95430446	95433316	14	95773595	95775391	1	1	0	0	0	1	1	0	2	2	2	2	342612	0.000539954	0.00208327	-0.0948414	3.4314	0.00639239	0.936275	0.967051	chr14:95405446-95800391	TCL1B (-83498)	GLRX5 (+68326)
14	95441399	95443883	14	95559964	95563013	1	2	3	5	1	2	3	5	4	11	4	11	118847	3.6682e-07	3.18095e-06	-0.108654	4.34101	0.0282082	0.86662	0.967051	chr14:95416399-95588013	GLRX5 (-32387)	SYNE3 (-26370)
14	95441399	95443883	14	95526730	95528673	8	7	6	14	9	7	6	15	4	35	4	37	85060	0	0	-0.0360341	5.55586	0.00688418	0.933875	0.967051	chr14:95416399-95553673	GLRX5 (-49557)	SYNE3 (-9200)
14	95441399	95443883	14	95514557	95517038	1	10	2	6	1	10	2	6	4	19	4	19	73156	8.88178e-16	2.19143e-14	-0.114815	4.84235	0.0466622	0.828977	0.967051	chr14:95416399-95542038	SYNE3 (-3383)
14	95441399	95443883	14	95608887	95615410	2	1	1	6	1	1	1	6	4	10	4	9	169507	6.75814e-07	5.54899e-06	-0.254136	4.20983	0.138165	0.710112	0.967051	chr14:95416399-95640410	SYNE3 (-52569)	GLRX5 (-6188)
14	95441399	95443883	14	96274638	96276811	1	0	0	1	1	0	0	1	2	2	2	2	833083	1.74932e-08	1.8643e-07	-0.0903045	3.42453	0.00590402	0.938753	0.967051	chr14:95416399-96301811	TCL1A (-144909)	TUNAR (-17667)
14	95441399	95443883	14	95894765	95897203	1	0	0	2	1	0	0	2	2	3	2	3	453343	4.82743e-09	5.50511e-08	-0.0950704	3.55525	0.00843312	0.926832	0.967051	chr14:95416399-95922203	TCL1B (-17116)	GLRX5 (+134708)
14	95441399	95443883	14	95773595	95775391	0	1	0	1	0	1	0	1	2	2	2	2	331852	0.000992363	0.00361108	-0.090183	3.41882	0.0058923	0.938813	0.967051	chr14:95416399-95800391	TCL1B (-78022)	GLRX5 (+73802)
14	95514557	95517038	14	96274638	96276811	1	2	0	2	1	2	0	2	3	5	3	5	759927	0	0	-0.103339	3.79765	0.0141644	0.905264	0.967051	chr14:95489557-96301811	C14orf132 (-143700)	TUNAR (+18912)
14	95559964	95563013	14	95993118	95995981	1	5	2	2	0	3	1	1	4	10	3	5	433061	0	0	-1.04866	4.06213	1.89135	0.169049	0.480144	chr14:95534964-96020981	TUNAR (-98799)	TCL1A (-63777)
14	95559964	95563013	14	96423291	96425934	0	1	0	2	0	1	0	3	2	3	2	4	863124	1.11022e-15	2.7143e-14	0.259246	3.61044	0.0688107	0.793076	0.967051	chr14:95534964-96450934	C14orf132 (-46435)	TUNAR (+116177)
14	95559964	95563013	14	96098113	96101672	0	0	1	3	0	0	1	2	2	4	2	3	538404	2.49167e-12	4.40327e-11	-0.451501	3.61491	0.209871	0.646869	0.967051	chr14:95534964-96126672	TCL1A (-116622)	TUNAR (-45954)
14	95559964	95563013	14	95773595	95775391	2	3	4	4	2	3	4	4	4	13	4	13	213004	3.25524e-11	5.131e-10	-0.114296	4.50172	0.0352179	0.85114	0.967051	chr14:95534964-95800391	TCL1B (-18739)	GLRX5 (+133085)
14	95559964	95563013	14	95608887	95615410	0	2	2	9	0	1	2	8	3	13	3	11	50660	1.92023e-06	1.47624e-05	-0.32787	4.38512	0.274074	0.600612	0.967051	chr14:95534964-95640410	TCL1B (-98730)	GLRX5 (+53094)
14	95559964	95563013	14	95894765	95897203	2	1	2	2	2	1	2	2	4	7	4	7	334495	0	0	-0.109363	4.01913	0.0202931	0.886722	0.967051	chr14:95534964-95922203	TUNAR (-148188)	TCL1A (-14388)
14	95565317	95567120	14	95993118	95995981	3	0	1	1	3	0	1	0	3	5	2	4	428331	5.58442e-14	1.15341e-12	-0.388068	3.76715	0.1848	0.667281	0.967051	chr14:95540317-96020981	TUNAR (-96123)	TCL1A (-66453)
14	95608887	95615410	14	95993118	95995981	4	1	1	8	3	1	1	4	4	14	4	9	382401	0	0	-0.696911	4.3779	1.18065	0.277224	0.747638	chr14:95583887-96020981	TCL1A (-88238)	TUNAR (-74338)
14	95608887	95615410	14	95712718	95715658	2	0	4	6	2	0	6	8	3	12	3	16	102039	1.76992e-10	2.60516e-09	0.289038	4.55342	0.235883	0.627196	0.967051	chr14:95583887-95740658	TCL1B (-24144)	GLRX5 (+127680)
14	95608887	95615410	14	95682863	95685090	1	2	2	11	0	3	2	10	4	16	3	15	71828	3.1535e-11	4.97665e-10	-0.191383	4.61109	0.112615	0.737186	0.967051	chr14:95583887-95710090	TCL1B (-39428)	GLRX5 (+112396)
14	95608887	95615410	14	95773595	95775391	6	3	5	13	4	3	3	13	4	27	4	23	162344	0	0	-0.354601	5.12447	0.532546	0.465538	0.967051	chr14:95583887-95800391	TCL1B (+5722)	TCL1A (+22057)
14	95608887	95615410	14	95894765	95897203	1	1	0	2	1	1	0	2	3	4	3	4	283835	0.00114368	0.00410593	-0.0998895	3.6815	0.0112932	0.915368	0.967051	chr14:95583887-95922203	TUNAR (-123727)	TCL1A (-38849)
14	95894765	95897203	14	96274638	96276811	0	1	1	1	0	1	1	2	3	3	3	4	379740	5.53332e-09	6.26438e-08	0.255586	3.62215	0.0671102	0.795592	0.967051	chr14:95869765-96301811	BDKRB2 (-119007)	C14orf132 (+46404)
14	96098113	96101672	14	96274638	96276811	5	5	2	11	6	3	3	10	4	23	4	22	175832	0	0	-0.158515	5.01772	0.0999769	0.751857	0.967051	chr14:96073113-96301811	BDKRB2 (-17333)	C14orf132 (+148078)
14	96098113	96101672	14	96423291	96425934	1	0	0	2	1	0	0	3	2	3	2	4	324720	8.76948e-07	7.07847e-06	0.259023	3.61602	0.0687035	0.793234	0.967051	chr14:96073113-96450934	GSKIP (-101533)	BDKRB1 (+6200)
14	96098113	96101672	14	96740336	96742962	0	3	0	2	0	2	0	1	2	5	2	3	641756	8.88178e-16	2.19143e-14	-0.745986	3.68019	0.618229	0.431706	0.967051	chr14:96073113-96767962	PAPOLA (-81835)	AK7 (+28427)
14	96295488	96298630	14	96423291	96425934	0	1	1	5	1	1	3	6	3	7	4	11	127553	0.000101824	0.000481209	0.524524	4.16753	0.551651	0.457644	0.967051	chr14:96270488-96450934	GSKIP (-2846)
14	96295488	96298630	14	96698142	96700496	1	0	0	1	1	0	0	1	2	2	2	2	402260	2.57313e-05	0.000170294	-0.0903045	3.42453	0.00590402	0.938753	0.967051	chr14:96270488-96725496	PAPOLA (-4381)
14	96295488	96298630	14	96740336	96742962	1	1	0	0	1	1	0	0	2	2	2	2	444590	1.03213e-05	7.18823e-05	-0.0933341	3.43212	0.00622859	0.937095	0.967051	chr14:96270488-96767962	VRK1 (-278079)	PAPOLA (+16852)
14	99429187	99431555	14	100662148	100664822	0	0	1	1	0	0	1	1	2	2	2	2	1233114	1.58961e-09	1.95171e-08	-0.0906537	3.42329	0.00594101	0.938562	0.967051	chr14:99404187-100689822	EVL (-18273)	EML1 (+253662)
14	99517540	99519651	14	99884107	99886655	0	3	0	1	1	4	1	3	2	4	4	9	366785	0	0	0.970148	3.95376	1.4198	0.233436	0.640262	chr14:99492540-99911655	EML1 (-91245)	CYP46A1 (+17784)
14	99517540	99519651	14	100056048	100058158	0	2	0	1	0	2	0	1	2	3	2	3	538507	3.18464e-10	4.53534e-09	-0.0978694	3.55703	0.00886946	0.924968	0.967051	chr14:99492540-100083158	EML1 (-5494)	CYP46A1 (+103535)
14	99517540	99519651	14	99945797	99948095	1	0	1	3	1	0	1	3	3	5	3	5	428350	1.77636e-15	4.26096e-14	-0.101023	3.79481	0.0135834	0.907218	0.967051	chr14:99492540-99973095	EML1 (-60525)	CYP46A1 (+48504)
14	99517540	99519651	14	100662148	100664822	0	0	1	1	0	0	1	1	2	2	2	2	1144889	2.18195e-09	2.61087e-08	-0.0906537	3.42329	0.00594101	0.938562	0.967051	chr14:99492540-100689822	EVL (+25903)	DEGS2 (+68982)
14	99681758	99685593	14	99945797	99948095	1	0	0	1	2	1	3	4	2	2	4	10	263270	0.000863391	0.00318289	1.97196	3.90775	4.7311	0.0296219	0.240742	chr14:99656758-99973095	EVL (-250351)	EML1 (+21584)
14	99681758	99685593	14	99994176	99996755	0	0	0	2	1	0	0	2	1	2	2	3	311790	0.000346949	0.00140072	0.40162	3.48439	0.130086	0.718342	0.967051	chr14:99656758-100021755	EVL (-226021)	EML1 (+45914)
14	99681758	99685593	14	99981382	99983930	0	0	1	1	0	1	1	2	2	2	3	4	298980	0.000473091	0.00184964	0.745773	3.5571	0.496039	0.481246	0.967051	chr14:99656758-100008930	EVL (-232434)	EML1 (+39501)
14	99945797	99948095	14	100381190	100386670	0	3	3	2	0	2	1	2	3	8	3	5	436984	0	0	-0.747064	3.96091	0.881529	0.347783	0.901653	chr14:99920797-100411670	YY1 (-72751)	DEGS2 (-6071)
14	99945797	99948095	14	100317139	100319661	1	0	1	3	1	0	1	3	3	5	3	5	371454	1.30229e-13	2.61158e-12	-0.101023	3.79481	0.0135834	0.907218	0.967051	chr14:99920797-100344661	DEGS2 (+27434)	EVL (+67451)
14	99945797	99948095	14	100439189	100443241	1	1	1	1	3	1	2	1	4	4	4	7	494269	0	0	0.647608	3.8698	0.575953	0.447903	0.967051	chr14:99920797-100468241	YY1 (-44466)	DEGS2 (-34356)
14	99945797	99948095	14	99994176	99996755	4	2	2	3	4	3	2	3	4	11	4	12	48519	4.15235e-05	0.000260974	0.00636817	4.40245	0.000106095	0.991782	0.993486	chr14:99920797-100021755	EVL (-94002)	EML1 (+177933)
14	99981382	99983930	14	99994176	99996755	4	1	4	6	8	2	5	10	4	15	4	25	12809	7.5841e-10	9.97237e-09	0.607583	4.91363	1.3141	0.251654	0.685864	chr14:99956382-100021755	EVL (-76209)	EML1 (+195726)
14	99981382	99983930	14	100381190	100386670	1	0	0	3	3	0	0	2	2	4	2	5	401274	7.69496e-13	1.43948e-11	0.210659	3.74167	0.0531232	0.817715	0.967051	chr14:99956382-100411670	YY1 (-54959)	DEGS2 (-23863)
14	99981382	99983930	14	100377363	100379451	0	0	1	2	0	0	1	3	2	3	2	4	395751	1.71584e-09	2.09413e-08	0.2587	3.61481	0.0685544	0.793453	0.967051	chr14:99956382-100404451	YY1 (-58568)	DEGS2 (-20254)
14	99994176	99996755	14	100317139	100319661	1	1	1	2	2	1	1	2	4	5	4	6	322934	5.58642e-12	9.48095e-11	0.142529	3.85892	0.0286187	0.865662	0.967051	chr14:99969176-100344661	DEGS2 (+3244)	EVL (+91641)
14	99994176	99996755	14	100381190	100386670	1	0	1	0	1	0	1	0	2	2	2	2	388464	6.90648e-05	0.000365223	-0.0938196	3.43662	0.00628031	0.936835	0.967051	chr14:99969176-100411670	YY1 (-48562)	DEGS2 (-30260)
14	100056048	100058158	14	100381190	100386670	1	1	1	1	1	1	1	1	4	4	4	4	326827	2.60116e-08	2.71374e-07	-0.103239	3.69316	0.0119815	0.912838	0.967051	chr14:100031048-100411670	DEGS2 (-61196)	YY1 (-17626)
14	100056048	100058158	14	100072158	100073677	6	8	4	10	6	8	4	9	4	28	4	27	15814	0	0	-0.162842	5.25133	0.119834	0.729214	0.967051	chr14:100031048-100098677	EVL (-415)
14	100056048	100058158	14	101626891	101630713	1	1	0	0	1	2	1	0	2	2	3	4	1571699	1.33227e-15	3.23319e-14	0.754436	3.57113	0.506171	0.476801	0.967051	chr14:100031048-101655713	RTL1 (+41466)	DLK1 (+116554)
14	100072158	100073677	14	100377363	100379451	1	1	1	0	1	1	1	0	3	3	3	3	305489	8.18437e-05	0.000411053	-0.101452	3.57456	0.00943848	0.922606	0.967051	chr14:100047158-100404451	DEGS2 (-65642)	YY1 (-13180)
14	100072158	100073677	14	100381190	100386670	2	1	1	1	1	1	0	1	4	5	3	3	311012	5.20751e-07	4.36842e-06	-0.766862	3.69492	0.64969	0.420224	0.967051	chr14:100047158-100411670	DEGS2 (-69251)	YY1 (-9571)
14	100192073	100195146	14	100238001	100241333	0	1	2	2	0	4	4	6	3	5	3	14	46057	0.00172772	0.0059824	1.27693	4.21988	3.13826	0.0764755	0.318832	chr14:100167073-100266333	DEGS2 (-56540)	YY1 (-22282)
14	100238001	100241333	14	100282258	100287497	1	1	0	1	3	4	6	8	3	3	4	21	45210	2.99124e-05	0.00019638	2.50965	4.4176	11.5015	0.000695418	0.0139549	chr14:100213001-100312497	YY1 (+23764)	SLC25A29 (+43784)
14	100238001	100241333	14	100317139	100319661	4	4	2	3	6	8	5	16	4	13	4	35	78733	0	0	1.23515	5.08966	5.7142	0.0168283	0.179194	chr14:100213001-100344661	SLC25A29 (+27702)	YY1 (+39846)
14	100238001	100241333	14	100245845	100247845	3	5	1	3	3	7	6	8	4	12	4	24	7178	1.35082e-08	1.45995e-07	0.847403	4.80156	2.32649	0.127189	0.366834	chr14:100213001-100272845	YY1 (+3938)	SLC25A29 (+63610)
14	100238001	100241333	14	101626891	101630713	0	1	0	1	0	1	0	3	2	2	2	4	1389135	4.21885e-15	9.73613e-14	0.739353	3.54952	0.488616	0.484546	0.967051	chr14:100213001-101655713	DIO3 (-626994)	RTL1 (-49510)
14	100245845	100247845	14	101626891	101630713	1	0	0	2	1	0	0	2	2	3	2	3	1381957	3.10862e-15	7.28491e-14	-0.0950704	3.55525	0.00843312	0.926832	0.967051	chr14:100220845-101655713	DIO3 (-623072)	RTL1 (-53432)
14	100245845	100247845	14	100317139	100319661	2	4	1	2	2	4	1	2	4	9	4	9	71555	0.00069562	0.00261801	-0.112433	4.1963	0.0259128	0.872113	0.967051	chr14:100220845-100344661	SLC25A29 (+23780)	YY1 (+43768)
14	100282258	100287497	14	100317139	100319661	0	4	2	6	6	8	10	20	3	12	4	44	33522	0	0	1.72182	5.23914	11.5051	0.000694043	0.0139289	chr14:100257258-100344661	SLC25A29 (+5573)	YY1 (+61975)
14	100282258	100287497	14	100381190	100386670	2	0	3	2	4	1	2	8	3	7	4	15	99052	5.27219e-06	3.81713e-05	0.906698	4.34811	1.84865	0.173941	0.493319	chr14:100257258-100411670	WDR25 (-42030)	SLC25A47 (+11127)
14	100282258	100287497	14	101626891	101630713	0	0	0	2	1	1	0	4	1	2	3	6	1343924	0	0	1.27845	3.67028	1.66477	0.19696	0.553334	chr14:100257258-101655713	DIO3 (-604865)	RTL1 (-71639)
14	100317139	100319661	14	101626891	101630713	0	1	0	2	0	4	1	3	2	3	3	8	1310402	0	0	1.18005	3.84325	1.80808	0.178738	0.506007	chr14:100292139-101655713	DIO3 (-587425)	RTL1 (-89079)
14	100317139	100319661	14	100377363	100379451	0	2	1	4	0	3	3	7	3	7	3	13	60007	0.000124513	0.000563949	0.735747	4.2481	1.15599	0.282299	0.757419	chr14:100292139-100404451	WDR25 (-28199)	SLC25A47 (+24958)
14	100317139	100319661	14	101705822	101708681	1	0	0	1	1	0	0	1	2	2	2	2	1388851	9.53418e-10	1.22702e-08	-0.0903045	3.42453	0.00590402	0.938753	0.967051	chr14:100292139-101733681	DIO3 (-548441)	RTL1 (-128063)
14	100317139	100319661	14	100652771	100659410	0	1	1	1	0	1	1	1	3	3	3	3	337690	3.50265e-06	2.59884e-05	-0.0983447	3.56144	0.00894267	0.92466	0.967051	chr14:100292139-100684410	WARS (-111470)	BEGAIN (+79795)
14	100317139	100319661	14	100662148	100664822	0	0	1	1	0	0	1	3	2	2	2	4	345085	1.61585e-06	1.25567e-05	0.738714	3.55392	0.487865	0.484881	0.967051	chr14:100292139-100689822	WARS (-114176)	BEGAIN (+77089)
14	100317139	100319661	14	100381190	100386670	4	4	4	8	2	4	5	9	4	20	4	20	65530	1.9984e-15	4.77222e-14	-0.124512	4.9001	0.0566089	0.811938	0.967051	chr14:100292139-100411670	WDR25 (-24589)	SLC25A47 (+28568)
14	100377363	100379451	14	101626891	101630713	1	1	0	2	1	3	1	3	3	4	4	8	1250395	0	0	0.813566	3.90206	0.95656	0.328055	0.859629	chr14:100352363-101655713	DIO3 (-557313)	RTL1 (-119191)
14	100377363	100379451	14	101664439	101666570	0	1	0	2	0	1	0	2	2	3	2	3	1287097	2.77556e-15	6.54347e-14	-0.0949498	3.54962	0.00841639	0.926904	0.967051	chr14:100352363-101691570	DIO3 (-539384)	RTL1 (-137120)
14	100381190	100386670	14	101664439	101666570	1	1	0	1	1	1	0	1	3	3	3	3	1281574	5.9952e-15	1.36018e-13	-0.0980017	3.56267	0.00888852	0.924888	0.967051	chr14:100356190-101691570	DIO3 (-537471)	RTL1 (-139033)
14	100381190	100386670	14	101626891	101630713	2	9	6	5	3	9	7	6	4	22	4	25	1244872	0	0	0.0619876	5.09084	0.0157216	0.900218	0.967051	chr14:100356190-101655713	DIO3 (-555399)	RTL1 (-121105)
14	100381190	100386670	14	102095254	102097745	0	1	0	1	0	1	0	1	2	2	2	2	1712569	5.76756e-10	7.78329e-09	-0.090183	3.41882	0.0058923	0.938813	0.967051	chr14:100356190-102122745	RTL1 (-354621)	DIO3 (-321883)
14	100381190	100386670	14	102313671	102319054	1	0	0	2	1	0	0	1	2	3	2	2	1932432	5.46008e-13	1.0362e-11	-0.570302	3.49155	0.267394	0.605085	0.967051	chr14:100356190-102344054	RTL1 (-465275)	DIO3 (-211229)
14	100439189	100443241	14	102233879	102237189	1	0	1	0	1	0	1	0	2	2	2	2	1794319	5.00958e-10	6.84941e-09	-0.0938196	3.43662	0.00628031	0.936835	0.967051	chr14:100414189-102262189	RTL1 (-453342)	DIO3 (-223162)
14	100652771	100659410	14	100662148	100664822	4	5	6	13	5	5	6	18	4	28	4	34	7394	0	0	0.148429	5.35849	0.106835	0.743776	0.967051	chr14:100627771-100689822	BEGAIN (-90727)	DLK1 (-68030)
14	100652771	100659410	14	101626891	101630713	2	1	0	1	3	2	1	1	3	4	4	7	972711	0	0	0.64203	3.86821	0.566752	0.451553	0.967051	chr14:100627771-101655713	DIO3 (-419609)	RTL1 (-256895)
14	100652771	100659410	14	102233879	102237189	0	1	0	1	0	1	0	1	2	2	2	2	1579443	7.27118e-10	9.60066e-09	-0.090183	3.41882	0.0058923	0.938813	0.967051	chr14:100627771-102262189	RTL1 (-560133)	DIO3 (-116371)
14	100662148	100664822	14	101626891	101630713	1	1	1	3	1	2	1	6	4	6	4	10	965317	0	0	0.568782	4.08554	0.593375	0.441117	0.967051	chr14:100637148-101655713	DIO3 (-414920)	RTL1 (-261584)
14	100849679	100852965	14	101626891	101630713	4	8	1	6	4	13	5	22	4	19	4	44	777480	0	0	1.02448	5.36868	4.80267	0.0284156	0.231187	chr14:100824679-101655713	RTL1 (-355349)	DIO3 (-321155)
14	101626891	101630713	14	103073274	103076680	0	0	0	2	0	1	0	2	1	2	2	3	1446175	2.1998e-12	3.91177e-11	0.395523	3.48152	0.126776	0.721799	0.967051	chr14:101601891-103101680	CINP (+11106)	ZNF839 (+32035)
14	101626891	101630713	14	102095254	102097745	0	1	0	2	1	2	0	3	2	3	3	6	467697	9.99201e-15	2.21032e-13	0.794728	3.73324	0.740426	0.389524	0.967051	chr14:101601891-102122745	DYNC1H1 (-102210)	PPP2R5C (+100520)
14	101626891	101630713	14	102313671	102319054	0	1	1	2	0	1	2	1	3	4	3	4	687560	1.11022e-16	2.91508e-15	-0.0885536	3.68554	0.00911232	0.923951	0.967051	chr14:101601891-102344054	DYNC1H1 (+8445)	HSP90AA1 (+166713)
14	101626891	101630713	14	102916298	102919493	1	0	1	0	1	0	1	0	2	2	2	2	1289093	1.38873e-09	1.72783e-08	-0.0938196	3.43662	0.00628031	0.936835	0.967051	chr14:101601891-102944493	MOK (+32008)	WDR20 (+133340)
14	101626891	101630713	14	101664439	101666570	1	2	2	5	1	2	4	5	4	10	4	12	36702	0.000124269	0.000563049	0.153271	4.33986	0.0556255	0.813549	0.967051	chr14:101601891-101691570	PPP2R5C (-115067)	DIO3 (+85380)
14	101664439	101666570	14	102095254	102097745	0	1	0	1	0	1	0	1	2	2	2	2	430995	1.63774e-05	0.000111111	-0.090183	3.41882	0.0058923	0.938813	0.967051	chr14:101639439-102122745	DYNC1H1 (-83436)	PPP2R5C (+119294)
14	101664439	101666570	14	102313671	102319054	0	1	1	0	0	1	1	1	2	2	3	3	650858	1.06914e-09	1.36161e-08	0.381376	3.49771	0.119234	0.729867	0.967051	chr14:101639439-102344054	DYNC1H1 (+27219)	HSP90AA1 (+147939)
14	101705822	101708681	14	101959072	101962695	5	3	3	5	6	3	3	7	4	16	4	19	253632	0	0	0.119343	4.78397	0.047609	0.827277	0.967051	chr14:101680822-101987695	DYNC1H1 (-130269)	PPP2R5C (+72461)
14	101705822	101708681	14	101842298	101845776	1	4	0	4	1	6	0	6	3	9	3	13	136785	1.54337e-07	1.45122e-06	0.38895	4.32792	0.356489	0.550463	0.967051	chr14:101680822-101870776	DYNC1H1 (-188729)	PPP2R5C (+14001)
14	101705822	101708681	14	102095254	102097745	1	3	0	2	2	3	0	3	3	6	3	8	389248	0	0	0.279635	4.00399	0.131971	0.716397	0.967051	chr14:101680822-102122745	DYNC1H1 (-62744)	PPP2R5C (+139986)
14	101705822	101708681	14	102062569	102064278	1	0	0	1	1	0	0	1	2	2	2	2	356172	0.000251919	0.0010523	-0.0903045	3.42453	0.00590402	0.938753	0.967051	chr14:101680822-102089278	DYNC1H1 (-79478)	PPP2R5C (+123252)
14	101705822	101708681	14	102313671	102319054	0	4	1	4	1	6	1	4	3	9	4	12	609111	0	0	0.294738	4.29656	0.198249	0.656138	0.967051	chr14:101680822-102344054	DYNC1H1 (+47910)	HSP90AA1 (+127248)
14	101705822	101708681	14	102233879	102237189	0	2	0	0	1	2	0	0	1	2	2	3	528282	3.30561e-08	3.40306e-07	0.39535	3.49938	0.126686	0.721893	0.967051	chr14:101680822-102262189	DYNC1H1 (+6978)	HSP90AA1 (+168180)
14	101705822	101708681	14	102515711	102518194	1	1	0	1	1	1	0	1	3	3	3	3	809701	8.2756e-13	1.54248e-11	-0.0980017	3.56267	0.00888852	0.924888	0.967051	chr14:101680822-102543194	HSP90AA1 (+27678)	DYNC1H1 (+147480)
14	101769782	101772571	14	101842298	101845776	6	3	4	6	7	4	4	6	4	19	4	21	72860	0	0	0.0286379	4.92745	0.00300983	0.956248	0.967051	chr14:101744782-101870776	DYNC1H1 (-156749)	PPP2R5C (+45981)
14	101769782	101772571	14	102095254	102097745	1	0	0	2	1	1	1	3	2	3	4	6	325323	3.09287e-09	3.6118e-08	0.792941	3.73807	0.737336	0.390516	0.967051	chr14:101744782-102122745	DYNC1H1 (-30764)	PPP2R5C (+171966)
14	101769782	101772571	14	101959072	101962695	3	4	0	3	4	5	0	4	3	10	3	13	189707	1.40958e-08	1.52006e-07	0.250556	4.38813	0.153886	0.69485	0.967051	chr14:101744782-101987695	DYNC1H1 (-98289)	PPP2R5C (+104441)
14	101769782	101772571	14	102313671	102319054	1	2	2	3	1	1	3	2	4	8	4	7	545186	0	0	-0.277735	4.05991	0.138752	0.709524	0.967051	chr14:101744782-102344054	DYNC1H1 (+79890)	HSP90AA1 (+95268)
14	101769782	101772571	14	102522965	102526055	0	1	0	2	0	1	0	4	2	3	2	5	753333	0	0	0.541294	3.66859	0.323756	0.569359	0.967051	chr14:101744782-102551055	WDR20 (+8067)	MOK (+157281)
14	101842298	101845776	14	103077257	103079794	1	0	0	2	1	0	0	3	2	3	2	4	1234488	0	0	0.259023	3.61602	0.0687035	0.793234	0.967051	chr14:101817298-103104794	ANKRD9 (+48745)	TECPR2 (+98083)
14	101842298	101845776	14	102322304	102324321	0	1	1	1	0	1	1	1	3	3	3	3	479275	1.00878e-09	1.292e-08	-0.0983447	3.56144	0.00894267	0.92466	0.967051	chr14:101817298-102349321	HSP90AA1 (+56376)	DYNC1H1 (+118782)
14	101842298	101845776	14	102313671	102319054	1	0	2	5	1	1	2	5	3	8	4	9	472325	0	0	0.0572914	4.13122	0.00641394	0.936168	0.967051	chr14:101817298-102344054	HSP90AA1 (+59010)	DYNC1H1 (+116148)
14	101842298	101845776	14	102916298	102919493	0	0	2	1	0	1	2	1	2	3	3	4	1073858	0	0	0.262129	3.6297	0.0701815	0.791073	0.967051	chr14:101817298-102944493	TECPR2 (+17933)	ANKRD9 (+128895)
14	101842298	101845776	14	102515711	102518194	0	1	0	1	0	1	0	1	2	2	2	2	672915	1.14984e-07	1.10691e-06	-0.090183	3.41882	0.0058923	0.938813	0.967051	chr14:101817298-102543194	WDR20 (+40394)	MOK (+124954)
14	101842298	101845776	14	101959072	101962695	5	8	5	18	5	11	5	18	4	36	4	39	116846	0	0	0.0065634	5.57134	0.000231619	0.987857	0.990436	chr14:101817298-101987695	DYNC1H1 (-62031)	PPP2R5C (+140699)
14	101959072	101962695	14	102515711	102518194	2	2	0	2	5	3	1	4	3	6	4	13	556069	0	0	0.954964	4.2348	1.83292	0.175783	0.498217	chr14:101934072-102543194	MOK (+66567)	WDR20 (+98781)
14	101959072	101962695	14	102436971	102440913	0	2	0	0	1	1	1	2	1	2	4	5	478058	3.51832e-11	5.52782e-10	1.03519	3.6258	1.02724	0.310808	0.822266	chr14:101934072-102465913	WDR20 (+60141)	MOK (+105207)
14	101959072	101962695	14	102095254	102097745	6	8	3	8	10	12	5	10	4	25	4	37	135616	0	0	0.452533	5.39426	0.979909	0.322221	0.846486	chr14:101934072-102122745	DYNC1H1 (+63881)	HSP90AA1 (+111277)
14	101959072	101962695	14	102916298	102919493	0	0	0	2	0	1	0	2	1	2	2	3	957012	2.56017e-11	4.07221e-10	0.395523	3.48152	0.126776	0.721799	0.967051	chr14:101934072-102944493	ANKRD9 (+70508)	TECPR2 (+76320)
14	101959072	101962695	14	102322304	102324321	3	4	0	4	3	4	2	4	3	11	4	13	362429	0	0	0.12939	4.42302	0.0423642	0.836927	0.967051	chr14:101934072-102349321	HSP90AA1 (-2011)	WDR20 (+1845)
14	101959072	101962695	14	102233879	102237189	2	1	0	4	2	1	0	6	3	7	3	9	274650	1.62314e-05	0.000110191	0.22522	4.08391	0.0951268	0.757758	0.967051	chr14:101934072-102262189	HSP90AA1 (+41555)	DYNC1H1 (+133603)
14	101959072	101962695	14	102589686	102596165	0	1	2	2	0	1	2	2	3	5	3	5	632042	0	0	-0.104146	3.80076	0.0143658	0.904596	0.967051	chr14:101934072-102621165	MOK (+27581)	WDR20 (+137767)
14	101959072	101962695	14	102313671	102319054	7	14	9	25	9	15	11	26	4	55	4	61	355479	0	0	0.0463166	6.1118	0.0145911	0.903855	0.967051	chr14:101934072-102344054	WDR20 (-789)	HSP90AA1 (+623)
14	101959072	101962695	14	102522965	102526055	4	2	1	3	4	3	1	3	4	10	4	11	563626	0	0	0.0192444	4.32218	0.000867198	0.976507	0.981536	chr14:101934072-102551055	MOK (+62636)	WDR20 (+102712)
14	102062569	102064278	14	102313671	102319054	2	2	1	4	1	1	1	4	4	9	4	7	252939	6.98535e-06	4.97619e-05	-0.45397	4.09327	0.38572	0.534558	0.967051	chr14:102037569-102344054	WDR20 (+50960)	MOK (+114388)
14	102095254	102097745	14	102515711	102518194	0	0	0	2	0	1	0	3	1	2	2	4	420453	2.16865e-08	2.28398e-07	0.749719	3.54531	0.500605	0.479234	0.967051	chr14:102070254-102543194	MOK (-1524)
14	102095254	102097745	14	102313671	102319054	2	3	4	7	3	4	3	6	4	16	4	16	219863	2.22045e-16	5.69148e-15	-0.103891	4.68054	0.0339684	0.853774	0.967051	chr14:102070254-102344054	WDR20 (+67302)	MOK (+98046)
14	102095254	102097745	14	102522965	102526055	1	1	1	2	1	1	1	2	4	5	4	5	428010	1.66533e-15	4.0118e-14	-0.103814	3.80196	0.0142813	0.904876	0.967051	chr14:102070254-102551055	ZNF839 (-9096)	MOK (-5455)
14	102233879	102237189	14	103516953	103522109	0	1	1	0	0	1	1	0	2	2	2	2	1283997	1.35163e-09	1.68625e-08	-0.0936827	3.43088	0.00626651	0.936904	0.967051	chr14:102208879-103547109	AMN (-44662)	TRAF3 (+100518)
14	102233879	102237189	14	102916298	102919493	1	0	0	2	1	1	0	2	2	3	3	4	682361	7.71605e-14	1.57461e-12	0.266088	3.61918	0.0720605	0.78836	0.967051	chr14:102208879-102944493	ANKRD9 (-66895)	RCOR1 (-15975)
14	102233879	102237189	14	102313671	102319054	3	12	6	15	3	11	4	16	4	36	4	34	80828	0	0	-0.205693	5.49407	0.22109	0.63821	0.967051	chr14:102208879-102344054	MOK (+28733)	WDR20 (+136615)
14	102313671	102319054	14	102522965	102526055	0	3	3	6	0	3	2	2	3	12	3	7	208147	3.23621e-07	2.83935e-06	-0.823441	4.22152	1.41847	0.233656	0.640837	chr14:102288671-102551055	TECPR2 (+56900)	ANKRD9 (+89928)
14	102313671	102319054	14	103291226	103294138	0	0	1	1	0	0	1	2	2	2	2	3	976319	1.7115e-11	2.76741e-10	0.3846	3.49021	0.120926	0.728032	0.967051	chr14:102288671-103319138	AMN (-118751)	TRAF3 (+26429)
14	102313671	102319054	14	103498310	103501314	0	0	2	1	0	0	2	1	2	3	2	3	1183449	1.17684e-14	2.58252e-13	-0.0988232	3.56587	0.00901668	0.92435	0.967051	chr14:102288671-103526314	AMN (-15163)	TRAF3 (+130017)
14	102313671	102319054	14	102589686	102596165	2	4	1	2	1	3	1	3	4	9	4	8	276563	1.20179e-06	9.51911e-06	-0.284866	4.14801	0.158961	0.690115	0.967051	chr14:102288671-102621165	ANKRD9 (+54873)	TECPR2 (+91955)
14	102313671	102319054	14	102772187	102778848	0	3	0	6	0	2	0	4	2	9	2	6	459155	0	0	-0.636594	4.02779	0.719265	0.396385	0.967051	chr14:102288671-102803848	RCOR1 (-46401)	ANKRD9 (-36469)
14	102313671	102319054	14	102515711	102518194	1	5	0	6	1	4	0	4	3	12	3	9	200590	2.1963e-08	2.31136e-07	-0.490519	4.29078	0.553	0.457094	0.967051	chr14:102288671-102543194	TECPR2 (+52970)	ANKRD9 (+93858)
14	102313671	102319054	14	103001879	103003967	0	1	1	1	0	1	0	1	3	3	2	2	686560	9.03589e-10	1.1685e-08	-0.585546	3.49242	0.279574	0.596981	0.967051	chr14:102288671-103028967	TRAF3 (-118657)	RCOR1 (+66158)
14	102313671	102319054	14	103104272	103107149	0	3	0	1	0	3	0	1	2	4	2	4	789348	0	0	-0.102615	3.68321	0.0118562	0.913293	0.967051	chr14:102288671-103132149	TRAF3 (-67066)	RCOR1 (+117749)
14	102313671	102319054	14	103077257	103079794	0	1	0	1	1	1	0	0	2	2	2	2	762163	4.82025e-08	4.8653e-07	-0.0765333	3.42498	0.0045412	0.946273	0.967051	chr14:102288671-103104794	TRAF3 (-80743)	RCOR1 (+104072)
14	102313671	102319054	14	103073274	103076680	0	1	2	1	0	0	2	1	3	4	2	3	758614	8.88178e-15	1.97565e-13	-0.464529	3.63085	0.220717	0.638494	0.967051	chr14:102288671-103101680	TRAF3 (-82300)	RCOR1 (+102515)
14	102313671	102319054	14	102322304	102324321	11	19	11	43	10	18	10	36	4	84	4	74	6950	0	0	-0.277895	6.48535	0.602484	0.437632	0.967051	chr14:102288671-102349321	ZNF839 (-755)
14	102322304	102324321	14	103498310	103501314	0	2	0	1	0	2	0	1	2	3	2	3	1176499	1.42109e-14	3.08915e-13	-0.0978694	3.55703	0.00886946	0.924968	0.967051	chr14:102297304-103526314	AMN (-10847)	TRAF3 (+134333)
14	102322304	102324321	14	102515711	102518194	4	1	0	4	4	1	1	4	3	9	4	10	193640	1.42925e-06	1.11977e-05	0.0413656	4.23294	0.00362435	0.951994	0.967051	chr14:102297304-102543194	TECPR2 (+57286)	ANKRD9 (+89542)
14	102322304	102324321	14	103073274	103076680	0	1	1	3	0	1	1	3	3	5	3	5	751664	0	0	-0.10089	3.78932	0.0135539	0.907319	0.967051	chr14:102297304-103101680	TRAF3 (-77984)	RCOR1 (+106831)
14	102436971	102440913	14	102515711	102518194	1	1	1	2	3	4	8	7	4	5	4	22	78010	4.04473e-08	4.11903e-07	1.9347	4.52804	8.42082	0.00370947	0.0581248	chr14:102411971-102543194	ANKRD9 (+32208)	TECPR2 (+114620)
14	102436971	102440913	14	102522965	102526055	5	3	2	5	2	2	1	4	4	15	4	9	85568	8.95792e-07	7.22114e-06	-0.834105	4.42814	1.72975	0.188442	0.53138	chr14:102411971-102551055	ANKRD9 (+28278)	TECPR2 (+118550)
14	102436971	102440913	14	103073274	103076680	1	0	0	1	1	0	0	1	2	2	2	2	636035	3.31261e-07	2.90018e-06	-0.0903045	3.42453	0.00590402	0.938753	0.967051	chr14:102411971-103101680	TRAF3 (-20650)	RCOR1 (+164165)
14	102515711	102518194	14	103122683	103129320	0	1	0	1	0	2	1	2	2	2	3	5	609049	4.8539e-13	9.25637e-12	1.03966	3.61877	1.03524	0.30893	0.818814	chr14:102490711-103154320	AMN (-100140)	TRAF3 (+45040)
14	102515711	102518194	14	103104272	103107149	1	1	0	2	1	1	0	2	3	4	3	4	588758	5.10703e-15	1.16816e-13	-0.0998895	3.6815	0.0112932	0.915368	0.967051	chr14:102490711-103132149	AMN (-111226)	TRAF3 (+33954)
14	102515711	102518194	14	103090406	103093247	2	1	1	4	2	1	1	4	4	8	4	8	574874	0	0	-0.105535	4.09489	0.0209935	0.884797	0.967051	chr14:102490711-103118247	AMN (-118177)	TRAF3 (+27003)
14	102515711	102518194	14	103077257	103079794	1	1	0	4	2	2	0	5	3	6	3	9	561573	0	0	0.446187	4.03743	0.35009	0.554062	0.967051	chr14:102490711-103104794	AMN (-124903)	TRAF3 (+20277)
14	102515711	102518194	14	103073274	103076680	1	2	1	1	1	4	1	1	4	5	4	7	558024	0	0	0.339583	3.91538	0.173061	0.677406	0.967051	chr14:102490711-103101680	AMN (-126460)	TRAF3 (+18720)
14	102515711	102518194	14	103291226	103294138	0	0	1	2	0	0	1	2	2	3	2	3	775729	1.90159e-12	3.40703e-11	-0.0954139	3.55402	0.00848595	0.926603	0.967051	chr14:102490711-103319138	AMN (-17731)	TRAF3 (+127449)
14	102515711	102518194	14	102589686	102596165	1	4	4	14	4	4	5	8	4	23	4	21	75973	0	0	-0.183817	4.98266	0.133259	0.715077	0.967051	chr14:102490711-102621165	ANKRD9 (-46147)	RCOR1 (-36723)
14	102515711	102518194	14	103543396	103548510	1	0	0	1	1	0	0	1	2	2	2	2	1029000	2.99754e-09	3.50696e-08	-0.0903045	3.42453	0.00590402	0.938753	0.967051	chr14:102490711-103573510	CDC42BPB (+25351)	AMN (+109455)
14	102515711	102518194	14	102522965	102526055	16	36	18	45	20	41	20	58	4	115	4	139	7557	0	0	0.144168	7.13602	0.191346	0.661799	0.967051	chr14:102490711-102551055	RCOR1 (-71778)	ANKRD9 (-11092)
14	102515711	102518194	14	102772187	102778848	0	4	2	4	0	4	1	3	3	10	3	8	258565	4.04312e-07	3.47454e-06	-0.41179	4.17848	0.347719	0.555407	0.967051	chr14:102490711-102803848	TRAF3 (-130196)	RCOR1 (+54619)
14	102515711	102518194	14	102693419	102695609	1	1	2	3	1	1	2	4	4	7	4	8	177561	0.000270367	0.00112053	0.0673168	4.05095	0.00819832	0.927854	0.967051	chr14:102490711-102720609	TRAF3 (-171816)	RCOR1 (+12999)
14	102515711	102518194	14	102982395	102986515	0	1	0	1	0	0	2	1	2	2	2	3	467502	1.57637e-07	1.47964e-06	0.40167	3.49333	0.13012	0.718308	0.967051	chr14:102490711-103011515	TRAF3 (-26363)	RCOR1 (+158452)
14	102515711	102518194	14	102916298	102919493	1	0	1	1	1	0	2	3	3	3	3	6	400943	7.7427e-13	1.44787e-11	0.782068	3.74652	0.718885	0.39651	0.967051	chr14:102490711-102944493	TRAF3 (-59874)	RCOR1 (+124941)
14	102522965	102526055	14	102772187	102778848	0	4	2	9	0	2	1	7	3	15	3	10	251007	4.35396e-12	7.47617e-11	-0.660654	4.4235	1.13079	0.287606	0.769222	chr14:102497965-102803848	TRAF3 (-126569)	RCOR1 (+58246)
14	102522965	102526055	14	103104272	103107149	1	1	0	0	1	1	0	0	2	2	2	2	581200	6.5195e-07	5.36656e-06	-0.0933341	3.43212	0.00622859	0.937095	0.967051	chr14:102497965-103132149	AMN (-107599)	TRAF3 (+37581)
14	102522965	102526055	14	103090406	103093247	2	3	1	0	2	3	1	0	3	6	3	6	567316	0	0	-0.112209	3.92902	0.0189416	0.890534	0.967051	chr14:102497965-103118247	AMN (-114550)	TRAF3 (+30630)
14	102522965	102526055	14	103077257	103079794	0	2	1	2	1	2	1	4	3	5	4	8	554015	0	0	0.516033	3.95008	0.419496	0.517189	0.967051	chr14:102497965-103104794	AMN (-121276)	TRAF3 (+23904)
14	102522965	102526055	14	103073274	103076680	1	4	3	3	1	4	3	3	4	11	4	11	550467	0	0	-0.113566	4.35388	0.0307347	0.860834	0.967051	chr14:102497965-103101680	AMN (-122833)	TRAF3 (+22347)
14	102522965	102526055	14	103291226	103294138	1	1	1	5	1	1	1	5	4	8	4	8	768172	0	0	-0.102801	4.08284	0.0199767	0.887602	0.967051	chr14:102497965-103319138	AMN (-14104)	TRAF3 (+131076)
14	102522965	102526055	14	103122683	103129320	1	2	0	0	1	2	0	2	2	3	3	5	601491	4.55191e-15	1.04734e-13	0.534363	3.68868	0.316367	0.573799	0.967051	chr14:102497965-103154320	AMN (-96513)	TRAF3 (+48667)
14	102522965	102526055	14	102589686	102596165	3	16	10	20	5	12	14	19	4	49	4	50	68415	0	0	-0.0638796	5.92462	0.0258784	0.872198	0.967051	chr14:102497965-102621165	ANKRD9 (-49774)	RCOR1 (-33096)
14	102522965	102526055	14	103498310	103501314	0	1	0	1	0	1	0	1	2	2	2	2	975302	5.21326e-09	5.92114e-08	-0.090183	3.41882	0.0058923	0.938813	0.967051	chr14:102497965-103526314	CDC42BPB (+45322)	AMN (+89484)
14	102522965	102526055	14	102693419	102695609	0	1	4	4	0	1	4	4	3	9	3	9	170004	8.66581e-06	6.09863e-05	-0.1084	4.18476	0.0241513	0.8765	0.967051	chr14:102497965-102720609	TRAF3 (-168189)	RCOR1 (+16626)
14	102522965	102526055	14	102916298	102919493	1	0	5	4	1	0	5	6	3	10	3	12	393385	0	0	0.128516	4.34895	0.0396005	0.842264	0.967051	chr14:102497965-102944493	TRAF3 (-56247)	RCOR1 (+128568)
14	102589686	102596165	14	103001879	103003967	1	0	0	1	1	0	0	1	2	2	2	2	409997	3.40076e-05	0.000221161	-0.0903045	3.42453	0.00590402	0.938753	0.967051	chr14:102564686-103028967	AMN (-125829)	TRAF3 (+19351)
14	102589686	102596165	14	103104272	103107149	2	1	0	3	2	1	0	2	3	6	3	5	512785	0	0	-0.337073	3.8544	0.161926	0.68739	0.967051	chr14:102564686-103132149	AMN (-74238)	TRAF3 (+70942)
14	102589686	102596165	14	103090406	103093247	0	0	2	4	0	0	2	4	2	6	2	6	498901	0	0	-0.101389	3.89425	0.0156719	0.900375	0.967051	chr14:102564686-103118247	AMN (-81189)	TRAF3 (+63991)
14	102589686	102596165	14	103077257	103079794	0	0	1	1	0	2	1	1	2	2	3	4	485600	1.82016e-09	2.21004e-08	0.75286	3.56029	0.504318	0.477609	0.967051	chr14:102564686-103104794	AMN (-87916)	TRAF3 (+57264)
14	102589686	102596165	14	103073274	103076680	1	2	0	3	1	2	0	5	3	6	3	8	482051	0	0	0.270455	3.99146	0.123914	0.724827	0.967051	chr14:102564686-103101680	AMN (-89473)	TRAF3 (+55707)
14	102589686	102596165	14	103516953	103522109	1	1	0	0	1	1	0	0	2	2	2	2	926605	7.9683e-09	8.8508e-08	-0.0933341	3.43212	0.00622859	0.937095	0.967051	chr14:102564686-103547109	CDC42BPB (+1564)	AMN (+133242)
14	102589686	102596165	14	102916298	102919493	0	1	4	3	0	0	5	1	3	8	2	6	324970	4.44089e-16	1.12012e-14	-0.477495	4.01891	0.387364	0.533688	0.967051	chr14:102564686-102944493	TRAF3 (-22886)	RCOR1 (+161929)
14	102589686	102596165	14	102772187	102778848	1	1	1	6	1	1	0	4	4	9	3	6	182592	0.000298178	0.00122318	-0.641159	4.03523	0.728884	0.393245	0.967051	chr14:102564686-102803848	TRAF3 (-93209)	RCOR1 (+91606)
14	102693419	102695609	14	102916298	102919493	0	1	3	4	0	1	3	5	3	8	3	9	223381	1.67656e-05	0.000113613	0.0479017	4.13388	0.00456093	0.946156	0.967051	chr14:102668419-102944493	AMN (-116200)	TRAF3 (+28980)
14	102693419	102695609	14	103104272	103107149	2	1	1	5	2	1	1	5	4	9	4	9	411196	0	0	-0.10476	4.17634	0.0226247	0.880437	0.967051	chr14:102668419-103132149	AMN (-22372)	TRAF3 (+122808)
14	102693419	102695609	14	103090406	103093247	1	3	0	3	1	3	0	3	3	7	3	7	397312	0	0	-0.105572	3.99842	0.0189962	0.890377	0.967051	chr14:102668419-103118247	AMN (-29323)	TRAF3 (+115857)
14	102693419	102695609	14	103077257	103079794	2	1	0	2	2	1	0	3	3	5	3	6	384011	1.11022e-15	2.7143e-14	0.130147	3.8543	0.0241888	0.876406	0.967051	chr14:102668419-103104794	AMN (-36049)	TRAF3 (+109131)
14	102693419	102695609	14	103073274	103076680	0	2	2	1	0	2	2	1	3	5	3	5	380463	7.72715e-14	1.57671e-12	-0.106961	3.80791	0.01509	0.902233	0.967051	chr14:102668419-103101680	AMN (-37606)	TRAF3 (+107574)
14	102693419	102695609	14	103291226	103294138	2	3	0	1	2	3	0	1	3	6	3	6	598168	0	0	-0.108933	3.91767	0.0179204	0.893508	0.967051	chr14:102668419-103319138	CDC42BPB (+63683)	AMN (+71123)
14	102693419	102695609	14	103498310	103501314	0	1	0	2	0	1	0	2	2	3	2	3	805298	1.06337e-12	1.95889e-11	-0.0949498	3.54962	0.00841639	0.926904	0.967051	chr14:102668419-103526314	EXOC3L4 (-2777)
14	102693419	102695609	14	102772187	102778848	2	2	2	4	1	1	2	4	4	10	4	8	81003	0.000261686	0.00108839	-0.419756	4.18548	0.360575	0.548187	0.967051	chr14:102668419-102803848	TRAF3 (-41342)	RCOR1 (+143473)
14	102772187	102778848	14	102916298	102919493	1	4	6	5	1	6	4	7	4	16	4	18	142378	5.10703e-15	1.16816e-13	0.0303521	4.74163	0.00311889	0.955464	0.967051	chr14:102747187-102944493	AMN (-76816)	TRAF3 (+68364)
14	102772187	102778848	14	103090406	103093247	1	0	1	2	1	0	1	1	3	4	3	3	316309	1.78869e-06	1.38123e-05	-0.454185	3.62786	0.212073	0.645148	0.967051	chr14:102747187-103118247	AMN (+10061)	CDC42BPB (+124745)
14	102772187	102778848	14	103104272	103107149	0	1	2	2	0	1	2	1	3	5	3	4	330193	6.76087e-10	8.99274e-09	-0.385688	3.74752	0.182775	0.668999	0.967051	chr14:102747187-103132149	AMN (+17012)	CDC42BPB (+117794)
14	102772187	102778848	14	103073274	103076680	0	3	2	5	0	4	3	3	3	10	3	10	299459	0	0	-0.089851	4.26069	0.0182639	0.892498	0.967051	chr14:102747187-103101680	AMN (+1778)	CDC42BPB (+133028)
14	102772187	102778848	14	103077257	103079794	0	0	0	3	1	0	0	3	1	3	2	4	303008	2.61392e-05	0.000172832	0.275322	3.6091	0.0765435	0.782037	0.967051	chr14:102747187-103104794	AMN (+3335)	CDC42BPB (+131471)
14	102772187	102778848	14	103498310	103501314	1	0	0	1	1	0	0	1	2	2	2	2	724294	9.38008e-08	9.13383e-07	-0.0903045	3.42453	0.00590402	0.938753	0.967051	chr14:102747187-103526314	EIF5 (-197251)	TNFAIP2 (+13290)
14	103073274	103076680	14	103122683	103129320	2	1	1	2	5	4	1	7	4	6	4	17	51024	8.60905e-05	0.000425994	1.30699	4.38357	3.77529	0.0520149	0.273016	chr14:103048274-103154320	TNFAIP2 (-22164)	EXOC3L4 (+1153)
14	103073274	103076680	14	104825156	104828752	0	1	0	1	0	1	0	1	2	2	2	2	1751977	5.13079e-10	7.00158e-09	-0.090183	3.41882	0.0058923	0.938813	0.967051	chr14:103048274-104853752	ASPG (-134666)	TDRD9 (+22551)
14	103073274	103076680	14	103090406	103093247	7	13	5	17	7	14	5	19	4	42	4	45	16849	0	0	-0.0228004	5.76141	0.00305465	0.955924	0.967051	chr14:103048274-103118247	CDC42BPB (-25799)	EXOC3L4 (-16883)
14	103073274	103076680	14	103104272	103107149	2	7	5	13	3	8	6	15	4	27	4	32	30733	0	0	0.131899	5.29741	0.0817731	0.774909	0.967051	chr14:103048274-103132149	CDC42BPB (-32750)	EXOC3L4 (-9932)
14	103073274	103076680	14	103571064	103573233	0	0	1	1	0	0	1	1	2	2	2	2	497171	3.21096e-06	2.39452e-05	-0.0906537	3.42329	0.00594101	0.938562	0.967051	chr14:103048274-103598233	EIF5 (-10748)	TNFAIP2 (+199793)
14	103073274	103076680	14	103291226	103294138	1	2	2	6	2	5	2	8	4	11	4	17	217705	1.23346e-12	2.25526e-11	0.495332	4.53851	0.684807	0.407936	0.967051	chr14:103048274-103319138	EIF5 (-150296)	TNFAIP2 (+60245)
14	103073274	103076680	14	103543396	103548510	2	0	1	0	2	0	1	0	2	3	2	3	470976	3.042e-09	3.55585e-08	-0.101601	3.58025	0.00946077	0.922515	0.967051	chr14:103048274-103573510	EIF5 (-23110)	TNFAIP2 (+187431)
14	103073274	103076680	14	104136557	104138990	1	0	1	0	1	0	1	0	2	2	2	2	1062796	2.76613e-09	3.25315e-08	-0.0938196	3.43662	0.00628031	0.936835	0.967051	chr14:103048274-104163990	KLC1 (-23109)	APOPT1 (+43170)
14	103073274	103076680	14	103807558	103809734	0	0	1	1	1	0	1	1	2	2	3	3	733669	6.67332e-10	8.88652e-09	0.397983	3.49632	0.128107	0.720403	0.967051	chr14:103048274-103834734	MARK3 (+55984)	CKB (+81607)
14	103077257	103079794	14	103291226	103294138	2	2	1	2	3	4	3	3	4	7	4	13	214156	4.5364e-07	3.85403e-06	0.745088	4.27976	1.1848	0.276382	0.746024	chr14:103052257-103319138	EIF5 (-148304)	TNFAIP2 (+62237)
14	103077257	103079794	14	103090406	103093247	2	8	1	14	3	11	1	15	4	25	4	30	13301	0	0	0.156817	5.1992	0.110503	0.739572	0.967051	chr14:103052257-103118247	CDC42BPB (-27790)	EXOC3L4 (-14892)
14	103077257	103079794	14	103104272	103107149	4	8	1	12	6	13	1	13	4	25	4	33	27185	0	0	0.292161	5.2794	0.394961	0.529703	0.967051	chr14:103052257-103132149	CDC42BPB (-34741)	EXOC3L4 (-7941)
14	103077257	103079794	14	103920708	103923046	0	1	1	0	0	1	1	0	2	2	2	2	843351	2.29603e-08	2.41048e-07	-0.0936827	3.43088	0.00626651	0.936904	0.967051	chr14:103052257-103948046	CKB (+22959)	MARK3 (+114632)
14	103077257	103079794	14	103909383	103911743	1	0	0	1	1	0	0	1	2	2	2	2	832037	1.98296e-08	2.09935e-07	-0.0903045	3.42453	0.00590402	0.938753	0.967051	chr14:103052257-103936743	CKB (+28611)	MARK3 (+108980)
14	103077257	103079794	14	103543396	103548510	0	1	0	1	0	2	0	2	2	2	2	4	467427	3.45159e-09	4.00499e-08	0.746394	3.5527	0.496774	0.480921	0.967051	chr14:103052257-103573510	EIF5 (-21118)	TNFAIP2 (+189423)
14	103090406	103093247	14	103291226	103294138	1	1	0	5	1	1	1	5	3	7	4	8	200855	0.000381837	0.00152657	0.0847128	4.03395	0.0126651	0.910396	0.967051	chr14:103065406-103319138	EIF5 (-141730)	TNFAIP2 (+68811)
14	103090406	103093247	14	103498310	103501314	0	2	0	1	0	3	0	1	2	3	2	4	407985	1.03873e-09	1.32643e-08	0.263214	3.62092	0.0706961	0.790326	0.967051	chr14:103065406-103526314	EIF5 (-38142)	TNFAIP2 (+172399)
14	103090406	103093247	14	103104272	103107149	6	2	6	10	6	2	6	10	4	24	4	24	13884	9.99201e-15	2.21032e-13	-0.113852	5.10489	0.0535889	0.816932	0.967051	chr14:103065406-103132149	EXOC3L4 (-1366)
14	103090406	103093247	14	104074807	104079204	2	1	0	0	2	1	0	0	2	3	2	3	985179	4.01901e-14	8.38776e-13	-0.101109	3.57579	0.00938274	0.922834	0.967051	chr14:103065406-104104204	KLC1 (-44436)	APOPT1 (+21843)
14	103104272	103107149	14	103122683	103129320	1	1	5	3	6	8	12	15	4	10	4	41	20291	0	0	1.85515	5.16487	12.2338	0.000469318	0.00961462	chr14:103079272-103154320	TNFAIP2 (-6665)	EXOC3L4 (+16652)
14	103104272	103107149	14	103291226	103294138	3	6	3	6	3	6	3	6	4	18	4	18	186971	0	0	-0.114734	4.80067	0.0448398	0.832299	0.967051	chr14:103079272-103319138	EIF5 (-134797)	TNFAIP2 (+75744)
14	103104272	103107149	14	103604461	103608991	1	1	0	0	1	1	1	0	2	2	3	3	501015	5.26682e-08	5.29166e-07	0.393659	3.50436	0.125774	0.722855	0.967051	chr14:103079272-103633991	MARK3 (-28888)	EIF5 (+22630)
14	103291226	103294138	14	105044456	105046989	0	1	1	0	0	1	1	0	2	2	2	2	1753040	5.35908e-10	7.28231e-09	-0.0936827	3.43088	0.00626651	0.936904	0.967051	chr14:103266226-105071989	C14orf180 (-410656)	KIF26A (+30385)
14	103498310	103501314	14	103543396	103548510	4	9	5	16	5	9	5	22	4	34	4	41	46141	0	0	0.138938	5.56545	0.104718	0.74624	0.967051	chr14:103473310-103573510	CKB (-299)
14	103498310	103501314	14	103516953	103522109	4	6	3	16	5	6	3	16	4	29	4	30	19719	0	0	-0.0523028	5.28887	0.0129657	0.909343	0.967051	chr14:103473310-103547109	CKB (+12901)	MARK3 (+124690)
14	103498310	103501314	14	104074807	104079204	0	2	0	0	1	1	0	1	1	2	3	3	577193	1.14565e-08	1.24866e-07	0.388071	3.49615	0.122764	0.726055	0.967051	chr14:103473310-104104204	PPP1R13B (+58833)	ZFYVE21 (+73027)
14	103498310	103501314	14	103571064	103573233	2	4	1	6	3	5	1	6	4	13	4	15	72336	2.97865e-08	3.08333e-07	0.0967692	4.54678	0.0265304	0.870612	0.967051	chr14:103473310-103598233	TRMT61A (+6588)	BAG5 (+26526)
14	103516953	103522109	14	103571064	103573233	1	2	1	4	1	2	1	6	4	8	4	10	52617	0.00184412	0.00635169	0.18707	4.171	0.0718726	0.78863	0.967051	chr14:103491953-103598233	TRMT61A (+15909)	BAG5 (+17205)
14	103516953	103522109	14	103543396	103548510	6	19	5	16	7	16	5	15	4	46	4	43	26422	0	0	-0.206342	5.79905	0.254728	0.613765	0.967051	chr14:103491953-103573510	TRMT61A (+3548)	BAG5 (+29566)
14	103516953	103522109	14	103909383	103911743	0	0	1	2	0	0	1	1	2	3	2	2	391032	1.41915e-06	1.11248e-05	-0.570668	3.49032	0.267687	0.604887	0.967051	chr14:103491953-103936743	XRCC3 (-2244)	ZFYVE21 (-1382)
14	103516953	103522109	14	103920708	103923046	0	2	0	2	0	1	0	2	2	4	2	3	402346	1.21444e-09	1.52897e-08	-0.460995	3.61472	0.217769	0.640745	0.967051	chr14:103491953-103948046	ZFYVE21 (+4270)	PPP1R13B (+127590)
14	103543396	103548510	14	105525179	105529970	0	0	1	1	0	0	1	1	2	2	2	2	1981621	3.70895e-10	5.21606e-09	-0.0906537	3.42329	0.00594101	0.938562	0.967051	chr14:103518396-105554970	C14orf180 (-43081)	KIF26A (+397960)
14	103543396	103548510	14	104074807	104079204	0	1	1	1	0	1	1	1	3	3	3	3	531052	4.06702e-10	5.67351e-09	-0.0983447	3.56144	0.00894267	0.92466	0.967051	chr14:103518396-104104204	PPP1R13B (+36290)	ZFYVE21 (+95570)
14	103571064	103573233	14	103604461	103608991	0	0	0	3	3	2	5	7	1	3	4	17	34577	0.00126013	0.00448481	2.24072	4.25734	8.52553	0.00350199	0.0555651	chr14:103546064-103633991	KLC1 (-39213)	APOPT1 (+27066)
14	103571064	103573233	14	104562633	104567891	0	1	0	1	0	1	0	1	2	2	2	2	993113	1.91075e-09	2.31012e-08	-0.090183	3.41882	0.0058923	0.938813	0.967051	chr14:103546064-104592891	ASPG (-16201)	TDRD9 (+141016)
14	103571064	103573233	14	104706795	104710799	1	1	0	0	1	1	0	0	2	2	2	2	1136648	1.73676e-09	2.11734e-08	-0.0933341	3.43212	0.00622859	0.937095	0.967051	chr14:103546064-104735799	C14orf180 (-438832)	KIF26A (+2209)
14	103571064	103573233	14	104637823	104641174	0	0	1	1	0	0	1	1	2	2	2	2	1067350	1.79038e-09	2.17697e-08	-0.0906537	3.42329	0.00594101	0.938562	0.967051	chr14:103546064-104666174	KIF26A (-32604)	ASPG (+20440)
14	103571064	103573233	14	103909383	103911743	0	3	1	1	0	3	2	4	3	5	3	9	338414	0	0	0.665387	4.00204	0.728859	0.393253	0.967051	chr14:103546064-103936743	ZFYVE21 (+25674)	PPP1R13B (+106186)
14	103571064	103573233	14	103920708	103923046	0	1	2	3	0	1	2	3	3	6	3	6	349728	1.11022e-15	2.7143e-14	-0.104099	3.90124	0.0164622	0.897908	0.967051	chr14:103546064-103948046	ZFYVE21 (+31325)	PPP1R13B (+100535)
14	103604461	103608991	14	104637823	104641174	0	0	1	1	0	0	2	1	2	2	2	3	1032772	7.5101e-12	1.25656e-10	0.396494	3.4956	0.127302	0.721246	0.967051	chr14:103579461-104666174	KIF26A (-15905)	ASPG (+37139)
14	103604461	103608991	14	104074807	104079204	0	1	1	1	0	1	1	1	3	3	3	3	470279	2.08088e-09	2.49945e-08	-0.0983447	3.56144	0.00894267	0.92466	0.967051	chr14:103579461-104104204	PPP1R13B (+5757)	ZFYVE21 (+126103)
14	103604461	103608991	14	103909383	103911743	0	0	1	2	1	0	1	2	2	3	3	4	303837	1.05962e-05	7.36689e-05	0.271794	3.6208	0.0748158	0.78445	0.967051	chr14:103579461-103936743	ZFYVE21 (+42372)	PPP1R13B (+89488)
14	103807558	103809734	14	103920708	103923046	2	3	1	4	4	5	1	12	4	10	4	22	113231	2.63745e-12	4.6457e-11	0.959426	4.66278	2.70509	0.100029	0.318832	chr14:103782558-103948046	PPP1R13B (-17712)	C14orf2 (+56199)
14	103807558	103809734	14	103909383	103911743	8	8	4	11	11	12	6	15	4	31	4	44	101917	0	0	0.382813	5.60887	0.786945	0.375026	0.938457	chr14:103782558-103936743	PPP1R13B (-12061)	C14orf2 (+61850)
14	103807558	103809734	14	104136557	104138990	0	0	1	1	0	0	1	1	2	2	2	2	329127	0.00125819	0.0044786	-0.0906537	3.42329	0.00594101	0.938562	0.967051	chr14:103782558-104163990	ASPG (-112405)	TDRD9 (+44812)
14	103807558	103809734	14	104129874	104132213	1	2	0	0	1	1	0	1	2	3	3	3	322397	1.73616e-05	0.000117412	-0.108243	3.56691	0.0105738	0.918099	0.967051	chr14:103782558-104157213	ASPG (-115793)	TDRD9 (+41424)
14	103807558	103809734	14	104637823	104641174	0	1	2	4	1	2	2	6	3	7	4	11	830852	0	0	0.506357	4.17145	0.515581	0.472733	0.967051	chr14:103782558-104666174	C14orf180 (-355398)	KIF26A (+85643)
14	103900223	103902091	14	103909383	103911743	5	2	5	4	5	3	7	4	4	16	4	19	9406	6.39751e-09	7.18731e-08	0.128853	4.80345	0.0553502	0.814002	0.967051	chr14:103875223-103936743	PPP1R13B (-58393)	C14orf2 (+15518)
14	103909383	103911743	14	104974640	104978614	0	1	0	1	0	1	0	1	2	2	2	2	1066064	1.98376e-09	2.39117e-08	-0.090183	3.41882	0.0058923	0.938813	0.967051	chr14:103884383-105003614	C14orf180 (-135765)	KIF26A (+305276)
14	103909383	103911743	14	104649426	104652542	0	1	0	1	0	1	0	1	2	2	2	2	740421	4.29854e-08	4.36514e-07	-0.090183	3.41882	0.0058923	0.938813	0.967051	chr14:103884383-104677542	C14orf180 (-298801)	KIF26A (+142240)
14	103909383	103911743	14	104637823	104641174	0	2	1	1	0	2	1	1	3	4	3	4	728935	0	0	-0.103094	3.68757	0.0119538	0.912938	0.967051	chr14:103884383-104666174	C14orf180 (-304485)	KIF26A (+136556)
14	103909383	103911743	14	103920708	103923046	4	12	8	25	4	14	8	26	4	49	4	52	11314	0	0	-0.0249082	5.91594	0.00396206	0.94981	0.967051	chr14:103884383-103948046	PPP1R13B (-68625)	C14orf2 (+5286)
14	103920708	103923046	14	104766103	104772419	0	1	0	1	0	1	0	1	2	2	2	2	847384	2.19564e-08	2.31075e-07	-0.090183	3.41882	0.0058923	0.938813	0.967051	chr14:103895708-104797419	C14orf180 (-233200)	KIF26A (+207841)
14	103920708	103923046	14	104706795	104710799	0	1	0	1	0	2	0	1	2	2	2	3	786920	2.8265e-10	4.05833e-09	0.392379	3.48899	0.125086	0.723582	0.967051	chr14:103895708-104735799	C14orf180 (-264010)	KIF26A (+177031)
14	103920708	103923046	14	104637823	104641174	0	2	2	2	0	2	2	3	3	6	3	7	717621	0	0	0.0925877	3.95563	0.0139289	0.906051	0.967051	chr14:103895708-104666174	C14orf180 (-298823)	KIF26A (+142218)
14	104000279	104001987	14	104637823	104641174	0	2	1	1	0	2	0	1	3	4	2	3	638365	2.16716e-13	4.26474e-12	-0.468751	3.62431	0.224296	0.635786	0.967051	chr14:103975279-104666174	C14orf180 (-259037)	KIF26A (+182004)
14	104074807	104079204	14	104637823	104641174	16	20	14	28	12	13	9	20	4	78	4	54	562493	0	0	-0.64663	6.31469	2.99406	0.0835702	0.318832	chr14:104049807-104666174	C14orf180 (-221773)	KIF26A (+219268)
14	104074807	104079204	14	104706795	104710799	3	2	2	7	2	3	1	4	4	14	4	10	631791	0	0	-0.565264	4.41481	0.807145	0.368966	0.926169	chr14:104049807-104735799	C14orf180 (-186961)	KIF26A (+254080)
14	104074807	104079204	14	104093023	104096290	4	12	2	8	4	10	1	6	4	26	4	21	17651	2.84217e-14	5.99821e-13	-0.412394	5.07458	0.692755	0.405229	0.967051	chr14:104049807-104121290	ASPG (-130)
14	104074807	104079204	14	104825156	104828752	1	0	1	4	0	0	1	3	3	6	2	4	749948	0	0	-0.629667	3.78907	0.520046	0.470822	0.967051	chr14:104049807-104853752	C14orf180 (-127984)	KIF26A (+313057)
14	104074807	104079204	14	104730441	104735388	0	2	0	1	0	2	0	2	2	3	2	4	655909	6.08402e-14	1.25268e-12	0.256145	3.61777	0.0673697	0.795206	0.967051	chr14:104049807-104760388	C14orf180 (-174666)	KIF26A (+266375)
14	104074807	104079204	14	104679844	104683765	0	3	2	2	1	2	1	2	3	7	4	6	604799	0	0	-0.313672	3.96038	0.15826	0.690764	0.967051	chr14:104049807-104708765	C14orf180 (-200478)	KIF26A (+240563)
14	104074807	104079204	14	104562633	104567891	1	4	1	8	2	1	5	8	4	14	4	16	488256	0	0	0.103274	4.60192	0.0314634	0.859211	0.967051	chr14:104049807-104592891	C14orf180 (-258415)	KIF26A (+182626)
14	104074807	104079204	14	105084958	105091816	1	0	1	2	1	0	1	2	3	4	3	4	1011381	0	0	-0.100361	3.68586	0.0113868	0.91502	0.967051	chr14:104049807-105116816	C14orf180 (+3548)	TMEM179 (+21671)
14	104074807	104079204	14	104136557	104138990	1	3	3	10	1	2	3	10	4	17	4	16	60768	4.66913e-11	7.24864e-10	-0.190158	4.68169	0.116117	0.733285	0.967051	chr14:104049807-104163990	KIF26A (-31824)	ASPG (+21220)
14	104093023	104096290	14	104766103	104772419	0	0	1	1	0	1	1	1	2	2	3	3	674604	1.79339e-09	2.1802e-08	0.391842	3.49343	0.124797	0.723889	0.967051	chr14:104068023-104797419	C14orf180 (-147043)	KIF26A (+293998)
14	104093023	104096290	14	104730441	104735388	0	0	0	2	0	0	1	2	1	2	2	3	638258	2.32385e-09	2.76699e-08	0.400141	3.48368	0.129281	0.719178	0.967051	chr14:104068023-104760388	C14orf180 (-165558)	KIF26A (+275483)
14	104093023	104096290	14	104706795	104710799	0	5	2	1	0	5	2	1	3	8	3	8	614140	0	0	-0.113562	4.10872	0.0241533	0.876495	0.967051	chr14:104068023-104735799	C14orf180 (-177853)	KIF26A (+263188)
14	104093023	104096290	14	104679844	104683765	1	0	1	2	1	0	1	2	3	4	3	4	587148	6.66134e-15	1.50375e-13	-0.100361	3.68586	0.0113868	0.91502	0.967051	chr14:104068023-104708765	C14orf180 (-191370)	KIF26A (+249671)
14	104093023	104096290	14	104649426	104652542	0	1	0	2	0	1	0	2	2	3	2	3	556327	1.90165e-10	2.79063e-09	-0.0949498	3.54962	0.00841639	0.926904	0.967051	chr14:104068023-104677542	C14orf180 (-206981)	KIF26A (+234060)
14	104093023	104096290	14	104637823	104641174	4	2	4	12	4	2	4	12	4	22	4	22	544842	0	0	-0.106872	4.98399	0.0446723	0.832608	0.967051	chr14:104068023-104666174	C14orf180 (-212665)	KIF26A (+228376)
14	104093023	104096290	14	104562633	104567891	0	3	2	3	0	3	2	4	3	8	3	9	470605	0	0	0.0456938	4.13646	0.00417103	0.948506	0.967051	chr14:104068023-104592891	C14orf180 (-249307)	KIF26A (+191734)
14	104093023	104096290	14	104136557	104138990	3	3	1	2	4	6	2	2	4	9	4	14	43117	0.000144703	0.000641159	0.505322	4.40218	0.616658	0.432292	0.967051	chr14:104068023-104163990	KIF26A (-22716)	ASPG (+30328)
14	104129874	104132213	14	104706795	104710799	3	0	0	1	3	0	0	1	2	4	2	4	577753	8.65974e-15	1.92941e-13	-0.103046	3.69999	0.0119384	0.912994	0.967051	chr14:104104874-104735799	C14orf180 (-159427)	KIF26A (+281614)
14	104129874	104132213	14	104664513	104666767	0	1	1	0	0	1	1	0	2	2	2	2	534596	1.77779e-06	1.37335e-05	-0.0936827	3.43088	0.00626651	0.936904	0.967051	chr14:104104874-104691767	C14orf180 (-181443)	KIF26A (+259598)
14	104129874	104132213	14	104637823	104641174	1	4	0	5	1	4	0	5	3	10	3	10	508455	0	0	-0.105778	4.25027	0.0249597	0.874468	0.967051	chr14:104104874-104666174	C14orf180 (-194240)	KIF26A (+246801)
14	104129874	104132213	14	104136557	104138990	5	5	3	6	5	5	3	7	4	19	4	20	6730	3.36372e-10	4.77084e-09	-0.0492929	4.88869	0.00868335	0.925757	0.967051	chr14:104104874-104163990	KIF26A (-4291)
14	104136557	104138990	14	104562633	104567891	1	2	1	7	5	7	2	10	4	11	4	24	427488	0	0	0.999841	4.74755	3.1311	0.0768117	0.318832	chr14:104111557-104592891	C14orf180 (-227540)	KIF26A (+213501)
14	104136557	104138990	14	104637823	104641174	2	8	5	15	6	12	5	21	4	30	4	44	501725	0	0	0.433971	5.54895	1.00095	0.317081	0.834999	chr14:104111557-104666174	C14orf180 (-190898)	KIF26A (+250143)
14	104136557	104138990	14	104730441	104735388	0	2	0	1	0	3	1	2	2	3	3	6	595141	0	0	0.789928	3.73974	0.732332	0.392128	0.967051	chr14:104111557-104760388	C14orf180 (-143791)	KIF26A (+297250)
14	104136557	104138990	14	104706795	104710799	1	3	0	3	1	3	0	3	3	7	3	7	571023	0	0	-0.105572	3.99842	0.0189962	0.890377	0.967051	chr14:104111557-104735799	C14orf180 (-156086)	KIF26A (+284955)
14	104136557	104138990	14	104825156	104828752	1	2	0	0	1	3	0	0	2	3	2	4	689180	3.93019e-14	8.20811e-13	0.259882	3.6339	0.0691254	0.792614	0.967051	chr14:104111557-104853752	C14orf180 (-97109)	KIF26A (+343932)
14	104222649	104226152	14	104637823	104641174	0	1	0	1	0	1	0	1	2	2	2	2	415098	2.11506e-05	0.000141491	-0.090183	3.41882	0.0058923	0.938813	0.967051	chr14:104197649-104666174	C14orf180 (-147852)	KIF26A (+293189)
14	104562633	104567891	14	105044456	105046989	0	1	0	1	0	1	0	1	2	2	2	2	480460	3.06362e-06	2.291e-05	-0.090183	3.41882	0.0058923	0.938813	0.967051	chr14:104537633-105071989	CEP170B (-60502)	ZBTB42 (+3898)
14	104562633	104567891	14	104637823	104641174	1	6	2	3	1	8	3	6	4	12	4	18	74236	7.05814e-11	1.07777e-09	0.438143	4.61819	0.565975	0.451863	0.967051	chr14:104537633-104666174	TMEM179 (+3079)	C14orf180 (+22140)
14	104637823	104641174	14	104730441	104735388	1	1	3	1	1	4	6	7	4	6	4	18	93416	9.68367e-08	9.4151e-07	1.37247	4.42437	4.24693	0.0393213	0.267808	chr14:104612823-104760388	INF2 (-3031)
14	104637823	104641174	14	104649426	104652542	2	3	6	6	6	4	10	13	4	17	4	33	11485	1.11022e-16	2.91508e-15	0.819514	5.14565	2.72499	0.0987889	0.318832	chr14:104612823-104677542	INF2 (-44454)	TMEM179 (-40200)
14	104637823	104641174	14	104720007	104725958	1	1	6	2	2	4	6	11	4	10	4	23	83484	4.61386e-12	7.89985e-11	1.00043	4.7132	2.98529	0.0840242	0.318832	chr14:104612823-104750958	TMEM179 (-76908)	INF2 (-7746)
14	104637823	104641174	14	104664513	104666767	6	5	5	15	4	5	4	12	4	31	4	25	26141	0	0	-0.414826	5.2504	0.782968	0.376235	0.94087	chr14:104612823-104691767	TMEM179 (-47312)	INF2 (-37342)
14	104637823	104641174	14	104766103	104772419	3	2	1	7	3	2	0	5	4	13	3	10	129762	3.35293e-07	2.93204e-06	-0.461092	4.37335	0.52281	0.469646	0.967051	chr14:104612823-104797419	ADSSL1 (-24613)	INF2 (+15484)
14	104637823	104641174	14	105280633	105282884	1	0	0	1	1	0	1	1	2	2	3	3	642260	3.0123e-09	3.52333e-08	0.396832	3.49684	0.127483	0.721056	0.967051	chr14:104612823-105307884	AHNAK2 (+18003)	PLD4 (+35538)
14	104637823	104641174	14	105413317	105415814	0	2	0	1	0	2	0	1	2	3	2	3	775067	1.12244e-12	2.06206e-11	-0.0978694	3.55703	0.00886946	0.924968	0.967051	chr14:104612823-105440814	CDCA4 (-5671)	GPR132 (+38611)
14	104637823	104641174	14	105044456	105046989	1	2	1	1	1	2	1	1	4	5	4	5	406224	5.32907e-15	1.2159e-13	-0.10663	3.80912	0.0150035	0.902512	0.967051	chr14:104612823-105071989	CEP170B (-22907)	ZBTB42 (+41493)
14	104637823	104641174	14	104974640	104978614	1	2	1	0	1	2	1	0	3	4	3	4	337128	1.01264e-08	1.11063e-07	-0.106144	3.70048	0.0125975	0.910634	0.967051	chr14:104612823-105003614	CEP170B (-57094)	ZBTB42 (+7306)
14	104637823	104641174	14	105165564	105170860	0	1	0	2	0	1	0	3	2	3	2	4	528713	5.57421e-12	9.46156e-11	0.259246	3.61044	0.0688107	0.793076	0.967051	chr14:104612823-105195860	PLD4 (-20474)	CEP170B (+39029)
14	104637823	104641174	14	106625876	106628453	0	0	1	2	0	0	1	2	2	3	2	3	1987666	4.44089e-16	1.12012e-14	-0.0954139	3.55402	0.00848595	0.926603	0.967051	chr14:104612823-106653453	TMEM121 (+106535)
14	104637823	104641174	14	104679844	104683765	2	9	5	7	2	13	6	9	4	23	4	30	42306	0	0	0.252475	5.20271	0.279604	0.596961	0.967051	chr14:104612823-104708765	TMEM179 (-55811)	INF2 (-28843)
14	104637823	104641174	14	104706795	104710799	12	24	14	37	13	27	16	44	4	87	4	100	69298	0	0	0.077203	6.72297	0.049606	0.82375	0.967051	chr14:104612823-104735799	TMEM179 (-69328)	INF2 (-15326)
14	104637823	104641174	14	104825156	104828752	0	5	0	7	0	6	0	7	2	12	2	13	187455	2.02964e-10	2.96909e-09	0.0077837	4.42173	0.000151159	0.990191	0.992215	chr14:104612823-104853752	SIVA1 (-19812)	ADSSL1 (+3554)
14	104649426	104652542	14	104706795	104710799	6	2	4	10	9	4	5	14	4	22	4	32	57813	0	0	0.418208	5.22351	0.768334	0.380733	0.949841	chr14:104624426-104735799	TMEM179 (-75130)	INF2 (-9524)
14	104664513	104666767	14	105280633	105282884	1	0	0	1	1	0	0	1	2	2	2	2	616118	4.52807e-07	3.8475e-06	-0.0903045	3.42453	0.00590402	0.938753	0.967051	chr14:104639513-105307884	AHNAK2 (+4658)	PLD4 (+48883)
14	104664513	104666767	14	104706795	104710799	0	3	6	15	1	2	5	13	3	24	4	21	43157	2.22045e-16	5.69148e-15	-0.282176	4.98739	0.316052	0.57399	0.967051	chr14:104639513-104735799	INF2 (-1981)
14	104664513	104666767	14	104679844	104683765	5	5	3	8	6	6	3	7	4	21	4	22	16164	1.59153e-11	2.58093e-10	-0.038101	4.98648	0.00561913	0.940246	0.967051	chr14:104639513-104708765	TMEM179 (-69156)	INF2 (-15498)
14	104679844	104683765	14	104706795	104710799	3	6	6	7	4	11	6	10	4	22	4	31	26992	0	0	0.357782	5.20807	0.558325	0.454936	0.967051	chr14:104654844-104735799	ADSSL1 (-34412)	INF2 (+5685)
14	104679844	104683765	14	104766103	104772419	0	4	1	4	0	4	1	6	3	9	3	11	87456	0.000121288	0.000551852	0.156681	4.24905	0.0546576	0.815148	0.967051	chr14:104654844-104797419	ADSSL1 (-3602)
14	104679844	104683765	14	105489017	105492046	1	0	0	1	1	0	0	1	2	2	2	2	808727	2.42434e-08	2.53897e-07	-0.0903045	3.42453	0.00590402	0.938753	0.967051	chr14:104654844-105517046	GPR132 (-20515)	JAG2 (+82879)
14	104679844	104683765	14	105084958	105091816	0	0	1	1	0	0	1	1	2	2	2	2	406582	3.10489e-05	0.000203344	-0.0906537	3.42329	0.00594101	0.938562	0.967051	chr14:104654844-105116816	PLD4 (-38986)	CEP170B (+20517)
14	104679844	104683765	14	105165564	105170860	0	1	1	0	0	1	1	0	2	2	2	2	486407	4.67798e-06	3.41036e-05	-0.0936827	3.43088	0.00626651	0.936904	0.967051	chr14:104654844-105195860	PLD4 (+536)
14	104706795	104710799	14	104720007	104725958	1	3	1	4	5	9	8	23	4	9	4	45	14185	0	0	2.11581	5.19066	15.687	7.47378e-05	0.00171161	chr14:104681795-104750958	ADSSL1 (-13357)	INF2 (+26740)
14	104706795	104710799	14	104730441	104735388	0	0	0	9	2	6	6	17	1	9	4	31	24117	3.59623e-12	6.23807e-11	1.63956	4.85291	8.46199	0.00362644	0.0571598	chr14:104681795-104760388	ADSSL1 (-8642)	INF2 (+31455)
14	104706795	104710799	14	105478599	105486745	1	1	0	0	1	1	2	1	2	2	4	5	773875	9.54792e-15	2.11606e-13	1.04032	3.63389	1.03641	0.308658	0.818298	chr14:104681795-105511745	GPR132 (-31340)	JAG2 (+72054)
14	104706795	104710799	14	105280633	105282884	0	0	1	1	0	0	1	2	2	2	2	3	572961	1.26104e-08	1.36768e-07	0.3846	3.49021	0.120926	0.728032	0.967051	chr14:104681795-105307884	AHNAK2 (-16483)	CDCA4 (+26308)
14	104706795	104710799	14	105011630	105013767	0	0	1	2	0	1	1	2	2	3	3	4	303901	2.55613e-05	0.000169233	0.265759	3.61796	0.0719048	0.788583	0.967051	chr14:104681795-105038767	CEP170B (-5032)	ZBTB42 (+59368)
14	104706795	104710799	14	105489017	105492046	1	1	1	1	1	1	1	2	4	4	4	5	781734	0	0	0.178282	3.74863	0.0391923	0.843068	0.967051	chr14:104681795-105517046	GPR132 (-33991)	JAG2 (+69403)
14	104706795	104710799	14	105092849	105094947	0	0	1	2	0	0	1	2	2	3	2	3	385101	9.1712e-08	8.94099e-07	-0.0954139	3.55402	0.00848595	0.926603	0.967051	chr14:104681795-105119947	PLD4 (-23945)	CEP170B (+35558)
14	104706795	104710799	14	105065281	105068195	0	1	0	1	0	1	0	1	2	2	2	2	357941	0.000260174	0.00108293	-0.090183	3.41882	0.0058923	0.938813	0.967051	chr14:104681795-105093195	PLD4 (-37321)	CEP170B (+22182)
14	104706795	104710799	14	105044456	105046989	0	1	0	3	0	1	0	3	2	4	2	4	336925	1.06246e-08	1.16232e-07	-0.0969284	3.6687	0.0107025	0.917604	0.967051	chr14:104681795-105071989	PLD4 (-47924)	CEP170B (+11579)
14	104706795	104710799	14	105165564	105170860	1	1	0	1	1	1	0	1	3	3	3	3	459415	4.62294e-09	5.28255e-08	-0.0980017	3.56267	0.00888852	0.924888	0.967051	chr14:104681795-105195860	PLD4 (+14012)	AHNAK2 (+39529)
14	104706795	104710799	14	104766103	104772419	2	5	4	7	4	7	5	7	4	18	4	23	60464	1.77636e-15	4.26096e-14	0.245801	4.93148	0.223355	0.636495	0.967051	chr14:104681795-104797419	SIVA1 (-13493)	ADSSL1 (+9873)
14	104706795	104710799	14	104825156	104828752	1	4	1	5	1	4	3	5	4	11	4	13	118157	1.20653e-07	1.15753e-06	0.132022	4.41049	0.0440503	0.83376	0.967051	chr14:104681795-104853752	SIVA1 (+14674)	AKT1 (+26350)
14	104706795	104710799	14	106276116	106278813	0	0	1	1	0	0	1	3	2	2	2	4	1568667	3.33067e-15	7.77551e-14	0.738714	3.55392	0.487865	0.484881	0.967051	chr14:104681795-106303813	TMEM121 (-33799)	C14orf80 (+1555)
14	104706795	104710799	14	106435224	106438361	0	0	2	0	0	1	2	0	1	2	2	3	1727995	1.13698e-12	2.08744e-11	0.388094	3.50541	0.122798	0.726019	0.967051	chr14:104681795-106463361	TMEM121 (+45975)
14	104706795	104710799	14	106516645	106519738	1	1	0	0	1	1	0	0	2	2	2	2	1809394	4.87877e-10	6.68609e-09	-0.0933341	3.43212	0.00622859	0.937095	0.967051	chr14:104681795-106544738	TMEM121 (+86664)
14	104720007	104725958	14	104766103	104772419	0	0	1	4	2	2	5	13	2	5	4	22	46278	2.35287e-06	1.78726e-05	1.91389	4.49464	8.23325	0.00411297	0.0635143	chr14:104695007-104797419	SIVA1 (-6887)	ADSSL1 (+16479)
14	104720007	104725958	14	105478599	105486745	0	1	0	1	0	1	0	1	2	2	2	2	759689	6.27112e-08	6.24343e-07	-0.090183	3.41882	0.0058923	0.938813	0.967051	chr14:104695007-105511745	GPR132 (-37946)	JAG2 (+65448)
14	104730441	104735388	14	105489017	105492046	0	0	1	2	0	2	3	3	2	3	3	8	757617	0	0	1.18359	3.84959	1.8182	0.177528	0.502792	chr14:104705441-105517046	GPR132 (-45814)	JAG2 (+57580)
14	104730441	104735388	14	105044456	105046989	0	1	1	0	0	1	1	0	2	2	2	2	312808	0.00285078	0.00947929	-0.0936827	3.43088	0.00626651	0.936904	0.967051	chr14:104705441-105071989	PLD4 (-36101)	CEP170B (+23402)
14	104766103	104772419	14	105478599	105486745	0	3	1	5	0	1	0	1	3	9	2	2	713411	0	0	-2.00252	3.84393	4.80434	0.0283881	0.230973	chr14:104741103-105511745	GPR132 (-60994)	JAG2 (+42400)
14	104766103	104772419	14	105489017	105492046	0	2	1	6	0	2	0	2	3	9	2	4	721270	0	0	-1.15711	3.93976	2.0449	0.152717	0.436084	chr14:104741103-105517046	GPR132 (-63645)	JAG2 (+39749)
14	104766103	104772419	14	105525179	105529970	0	2	0	1	2	4	0	1	2	3	3	7	758313	0	0	1.00997	3.80264	1.26143	0.261381	0.710398	chr14:104741103-105554970	GPR132 (-82607)	JAG2 (+20787)
14	104766103	104772419	14	105280633	105282884	0	0	1	1	1	1	1	2	2	2	4	5	512497	1.02758e-11	1.69571e-10	1.04044	3.62385	1.03658	0.308618	0.81824	chr14:104741103-105307884	CDCA4 (-3346)
14	104766103	104772419	14	105197839	105205310	1	0	1	2	1	1	2	2	3	4	4	6	432313	1.33227e-15	3.23319e-14	0.433172	3.80294	0.244067	0.621284	0.967051	chr14:104741103-105230310	AHNAK2 (-7350)	CDCA4 (+35441)
14	104766103	104772419	14	105165564	105170860	0	0	0	3	1	0	0	3	1	3	2	4	398951	1.76125e-09	2.14452e-08	0.275322	3.6091	0.0765435	0.782037	0.967051	chr14:104741103-105195860	AHNAK2 (+9875)	PLD4 (+43666)
14	104766103	104772419	14	105350570	105353511	0	1	0	2	0	1	0	2	2	3	2	3	582779	1.13464e-10	1.7012e-09	-0.0949498	3.54962	0.00841639	0.926904	0.967051	chr14:104741103-105378511	CDCA4 (-38659)	GPR132 (+5623)
14	104766103	104772419	14	106127178	106131523	0	1	0	1	0	1	0	1	2	2	2	2	1360089	1.05131e-09	1.34104e-08	-0.090183	3.41882	0.0058923	0.938813	0.967051	chr14:104741103-106156523	CRIP2 (-24149)	MTA1 (+28991)
14	104766103	104772419	14	105368905	105372694	1	0	1	1	1	0	2	2	3	3	3	5	601538	4.88498e-15	1.11998e-13	0.548498	3.69102	0.331561	0.564741	0.967051	chr14:104741103-105397694	GPR132 (-3969)
14	104766103	104772419	14	105584713	105586684	0	1	1	0	0	1	1	0	2	2	2	2	816437	3.15113e-08	3.2525e-07	-0.0936827	3.43088	0.00626651	0.936904	0.967051	chr14:104741103-105611684	JAG2 (-7570)	NUDT14 (+4909)
14	104766103	104772419	14	105044456	105046989	4	7	4	17	5	6	2	16	4	32	4	29	276461	0	0	-0.245276	5.32653	0.289666	0.590435	0.967051	chr14:104741103-105071989	PLD4 (-18270)	CEP170B (+41233)
14	104766103	104772419	14	105011630	105013767	2	1	0	4	2	0	1	4	3	7	3	7	243437	0.000430845	0.00169985	-0.0986937	3.99895	0.0167331	0.897075	0.967051	chr14:104741103-105038767	PLD4 (-34881)	CEP170B (+24622)
14	104766103	104772419	14	105084958	105091816	1	0	3	2	2	1	4	3	3	6	4	10	319126	0	0	0.586374	4.11111	0.62893	0.427748	0.967051	chr14:104741103-105116816	PLD4 (+4144)	AHNAK2 (+49397)
14	104766103	104772419	14	105092849	105094947	0	1	2	2	0	0	1	2	3	5	2	3	324637	5.55898e-08	5.56861e-07	-0.758534	3.68365	0.637014	0.424794	0.967051	chr14:104741103-105119947	PLD4 (+5709)	AHNAK2 (+47832)
14	104766103	104772419	14	106656592	106659717	0	1	0	1	0	1	0	1	2	2	2	2	1888893	4.05155e-10	5.65285e-09	-0.090183	3.41882	0.0058923	0.938813	0.967051	chr14:104741103-106684717	TMEM121 (+186307)
14	104766103	104772419	14	104825156	104828752	8	13	15	32	7	13	13	29	4	68	4	62	57693	0	0	-0.244618	6.25395	0.429876	0.51205	0.967051	chr14:104741103-104853752	ZBTB42 (-3485)	AKT1 (-3304)
14	104825156	104828752	14	104893021	104898141	3	2	1	4	5	5	2	5	4	10	4	17	68627	2.77123e-08	2.87965e-07	0.636048	4.52993	1.08835	0.296837	0.791656	chr14:104800156-104923141	CEP170B (-3664)
14	104825156	104828752	14	105525179	105529970	1	2	0	1	1	2	2	3	3	4	4	8	700620	0	0	0.807928	3.90813	0.944121	0.33122	0.866736	chr14:104800156-105554970	JAG2 (-8739)	NUDT14 (+3740)
14	104825156	104828752	14	105197839	105205310	0	1	1	5	0	2	2	6	3	7	3	10	374620	0	0	0.383371	4.11994	0.285018	0.593431	0.967051	chr14:104800156-105230310	AHNAK2 (-36876)	CDCA4 (+5915)
14	104825156	104828752	14	105413317	105415814	0	1	1	0	0	1	1	0	2	2	2	2	587611	4.78855e-07	4.04871e-06	-0.0936827	3.43088	0.00626651	0.936904	0.967051	chr14:104800156-105440814	GPR132 (-55055)	JAG2 (+48339)
14	104825156	104828752	14	105489017	105492046	1	0	1	2	1	0	1	2	3	4	3	4	663577	3.33067e-16	8.49406e-15	-0.100361	3.68586	0.0113868	0.91502	0.967051	chr14:104800156-105517046	GPR132 (-93171)	JAG2 (+10223)
14	104825156	104828752	14	104939328	104941643	1	3	1	2	1	5	1	1	4	7	4	8	113531	0.00194506	0.00666949	0.0781016	4.05946	0.0108636	0.916988	0.967051	chr14:104800156-104966643	PLD4 (-41416)	CEP170B (+18087)
14	104825156	104828752	14	105044456	105046989	4	7	1	7	4	7	1	8	4	19	4	20	218768	0	0	-0.0458194	4.87104	0.00752319	0.930881	0.967051	chr14:104800156-105071989	PLD4 (+11257)	AHNAK2 (+42284)
14	104825156	104828752	14	106617321	106620103	1	0	0	1	1	0	0	1	2	2	2	2	1791758	3.29269e-10	4.67823e-09	-0.0903045	3.42453	0.00590402	0.938753	0.967051	chr14:104800156-106645103	TMEM121 (+196027)
14	104893021	104898141	14	105044456	105046989	3	10	5	8	12	26	10	30	4	26	4	78	150141	0	0	1.42104	5.97875	11.724	0.000616982	0.0124043	chr14:104868021-105071989	AHNAK2 (+8352)	PLD4 (+45189)
14	104893021	104898141	14	105197839	105205310	1	0	0	2	2	3	0	3	2	3	3	8	305993	4.36572e-10	6.04886e-09	1.18095	3.84939	1.81048	0.178451	0.505248	chr14:104868021-105230310	CDCA4 (-28018)	GPR132 (+16264)
14	104893021	104898141	14	104939328	104941643	2	1	0	4	3	7	0	4	3	7	3	14	44904	0.000213462	0.000907936	0.853533	4.3008	1.59588	0.206487	0.572296	chr14:104868021-104966643	PLD4 (-7484)	CEP170B (+52019)
14	104893021	104898141	14	105084958	105091816	0	2	1	4	0	6	2	6	3	7	3	14	192806	6.02674e-08	6.01274e-07	0.840987	4.28834	1.55063	0.213043	0.588765	chr14:104868021-105116816	AHNAK2 (-14062)	CDCA4 (+28729)
14	104893021	104898141	14	104974640	104978614	2	1	1	4	2	3	1	8	4	8	4	14	81046	1.19957e-05	8.28046e-05	0.641715	4.33054	0.951996	0.329212	0.862248	chr14:104868021-105003614	PLD4 (+11002)	AHNAK2 (+42539)
14	104893021	104898141	14	105489017	105492046	0	1	0	1	0	1	1	2	2	2	3	4	594950	4.21787e-11	6.57375e-10	0.750949	3.55485	0.502051	0.4786	0.967051	chr14:104868021-105517046	BTBD6 (-56040)	NUDT14 (-11231)
14	104893021	104898141	14	106127178	106131523	2	0	0	0	2	1	0	0	1	2	2	3	1233769	2.07767e-12	3.70646e-11	0.388761	3.50789	0.123149	0.725644	0.967051	chr14:104868021-106156523	TMEM121 (-14331)	C14orf80 (+21023)
14	104932369	104934956	14	105044456	105046989	0	0	3	5	0	0	3	5	2	8	2	8	112060	0.00157224	0.00548687	-0.103579	4.08581	0.0202607	0.886811	0.967051	chr14:104907369-105071989	AHNAK2 (-11322)	CDCA4 (+31469)
14	104932369	104934956	14	105525179	105529970	0	3	0	1	0	3	0	1	2	4	2	4	593912	5.88418e-15	1.33681e-13	-0.102615	3.68321	0.0118562	0.913293	0.967051	chr14:104907369-105554970	NUDT14 (-49867)	BTBD6 (-17404)
14	104932369	104934956	14	105677241	105682647	0	1	0	1	0	1	0	1	2	2	2	2	746281	6.0836e-08	6.0666e-07	-0.090183	3.41882	0.0058923	0.938813	0.967051	chr14:104907369-105707647	PACS2 (-7236)	BRF1 (-6820)
14	104932369	104934956	14	104939328	104941643	0	2	4	5	1	2	5	8	3	11	4	16	6823	0.000157869	0.000693415	0.404502	4.51364	0.447466	0.503541	0.967051	chr14:104907369-104966643	PLD4 (+12190)	AHNAK2 (+41351)
14	104939328	104941643	14	105489017	105492046	0	2	0	0	2	2	2	1	1	2	4	7	550046	1.11022e-16	2.91508e-15	1.49863	3.75358	2.4094	0.120608	0.349005	chr14:104914328-105517046	NUDT14 (-34384)	BTBD6 (-32887)
14	104939328	104941643	14	105413317	105415814	0	2	1	1	0	0	1	1	3	4	2	2	474080	1.39234e-09	1.73177e-08	-0.946608	3.56259	0.805233	0.369533	0.927401	chr14:104914328-105440814	JAG2 (-8747)	NUDT14 (+3732)
14	104939328	104941643	14	105044456	105046989	2	3	5	9	2	3	8	14	4	19	4	27	105237	0	0	0.373762	5.03259	0.5548	0.456363	0.967051	chr14:104914328-105071989	AHNAK2 (-14802)	CDCA4 (+27989)
14	104939328	104941643	14	105478599	105486745	0	2	1	0	0	2	2	0	2	3	2	4	542186	3.56648e-12	6.18879e-11	0.26416	3.63483	0.0711468	0.789674	0.967051	chr14:104914328-105511745	BTBD6 (-35537)	NUDT14 (-31734)
14	104939328	104941643	14	106005449	106007215	0	0	2	1	0	0	1	2	2	3	2	3	1065846	1.03251e-14	2.28055e-13	-0.110717	3.56051	0.0109977	0.916479	0.967051	chr14:104914328-106032215	CRIP2 (+310)
14	104939328	104941643	14	105525179	105529970	1	1	0	2	1	1	0	3	3	4	3	5	587089	0	0	0.181888	3.73709	0.0406368	0.840241	0.967051	chr14:104914328-105554970	NUDT14 (-53346)	BTBD6 (-13925)
14	104939328	104941643	14	106372181	106374709	0	1	0	1	0	1	0	3	2	2	2	4	1432959	2.33147e-15	5.53872e-14	0.739353	3.54952	0.488616	0.484546	0.967051	chr14:104914328-106399709	TMEM121 (+130416)
14	104939328	104941643	14	106690643	106695951	0	0	1	1	0	0	1	1	2	2	2	2	1752811	3.99803e-10	5.58479e-09	-0.0906537	3.42329	0.00594101	0.938562	0.967051	chr14:104914328-106720951	TMEM121 (+291037)
14	104974640	104978614	14	105084958	105091816	3	3	1	9	5	5	3	12	4	16	4	25	111760	0	0	0.527376	4.90709	1.01311	0.314159	0.828724	chr14:104949640-105116816	CDCA4 (-12080)	GPR132 (+32202)
14	104974640	104978614	14	105011630	105013767	0	5	4	4	0	5	4	4	3	13	3	13	36071	2.08685e-05	0.000139687	-0.113932	4.49162	0.0350178	0.851558	0.967051	chr14:104949640-105038767	AHNAK2 (-15847)	CDCA4 (+26944)
14	104974640	104978614	14	105044456	105046989	11	15	12	18	12	17	13	21	4	56	4	63	69095	0	0	0.0408826	6.18459	0.0115649	0.91436	0.967051	chr14:104949640-105071989	AHNAK2 (-32458)	CDCA4 (+10333)
14	104974640	104978614	14	105413317	105415814	0	0	1	3	0	1	1	3	2	4	3	5	437938	4.26326e-14	8.87776e-13	0.19147	3.73178	0.0446156	0.832712	0.967051	chr14:104949640-105440814	BTBD6 (-53347)	NUDT14 (-13924)
14	104974640	104978614	14	105555977	105559591	0	1	0	2	0	1	0	2	2	3	2	3	581157	8.33386e-11	1.26462e-09	-0.0949498	3.54962	0.00841639	0.926904	0.967051	chr14:104949640-105584591	BTBD6 (+18542)	BRF1 (+33572)
14	104974640	104978614	14	106318216	106319891	0	0	1	1	0	0	1	1	2	2	2	2	1342426	1.18738e-09	1.49749e-08	-0.0906537	3.42329	0.00594101	0.938562	0.967051	chr14:104949640-106344891	TMEM121 (+120663)
14	104974640	104978614	14	106416084	106422763	0	1	0	1	0	1	0	1	2	2	2	2	1442796	6.42228e-10	8.58557e-09	-0.090183	3.41882	0.0058923	0.938813	0.967051	chr14:104949640-106447763	TMEM121 (+172099)
14	104974640	104978614	14	106690643	106695951	0	0	1	1	0	0	1	1	2	2	2	2	1716670	5.44731e-10	7.39183e-09	-0.0906537	3.42329	0.00594101	0.938562	0.967051	chr14:104949640-106720951	TMEM121 (+308693)
14	105011630	105013767	14	105044456	105046989	9	9	8	20	13	16	9	27	4	46	4	65	33024	0	0	0.375768	6.0665	0.932409	0.334238	0.873457	chr14:104986630-105071989	CDCA4 (-8162)	GPR132 (+36120)
14	105011630	105013767	14	105375864	105381061	0	0	1	1	0	1	1	1	2	2	3	3	365764	6.04954e-06	4.3453e-05	0.391842	3.49343	0.124797	0.723889	0.967051	chr14:104986630-105406061	BTBD6 (-52228)	NUDT14 (-15043)
14	105011630	105013767	14	105368905	105372694	0	1	1	1	1	1	1	1	3	3	4	4	358101	3.07131e-08	3.17328e-07	0.268734	3.62816	0.0733335	0.786544	0.967051	chr14:104986630-105397694	BTBD6 (-56412)	NUDT14 (-10859)
14	105011630	105013767	14	105525179	105529970	0	1	0	1	0	1	1	1	2	2	3	3	514876	4.55954e-08	4.61481e-07	0.397018	3.49116	0.127587	0.720947	0.967051	chr14:104986630-105554970	BTBD6 (+22226)	BRF1 (+29888)
14	105011630	105013767	14	105489017	105492046	0	1	0	2	0	0	1	2	2	3	2	3	477833	1.62922e-09	1.99674e-08	-0.0903312	3.55177	0.00772643	0.929956	0.967051	chr14:104986630-105517046	BTBD6 (+3264)	BRF1 (+48850)
14	105011630	105013767	14	105084958	105091816	1	2	2	4	0	1	3	7	4	9	3	11	75688	0.000149157	0.000658907	0.148304	4.25482	0.0491883	0.824482	0.967051	chr14:104986630-105116816	CDCA4 (-30575)	GPR132 (+13707)
14	105011630	105013767	14	105350570	105353511	0	0	0	2	0	0	1	2	1	2	2	3	339342	5.03254e-05	0.000296878	0.400141	3.48368	0.129281	0.719178	0.967051	chr14:104986630-105378511	NUDT14 (-1268)
14	105011630	105013767	14	106276116	106278813	0	1	0	1	0	1	0	1	2	2	2	2	1264766	1.47122e-09	1.81919e-08	-0.090183	3.41882	0.0058923	0.938813	0.967051	chr14:104986630-106303813	TMEM121 (+118619)
14	105044456	105046989	14	105084958	105091816	13	15	8	19	23	26	13	42	4	55	4	104	42664	0	0	0.770062	6.53369	4.48647	0.0341641	0.267808	chr14:105019456-105116816	GPR132 (-2706)
14	105044456	105046989	14	105525179	105529970	0	1	2	4	1	3	3	10	3	7	4	17	481852	0	0	1.0952	4.39616	2.81502	0.0933855	0.318832	chr14:105019456-105554970	BRF1 (+13475)	BTBD6 (+38639)
14	105044456	105046989	14	105165564	105170860	2	1	2	3	3	3	4	6	4	8	4	16	122489	1.28445e-07	1.22651e-06	0.843006	4.42361	1.71944	0.189765	0.534859	chr14:105019456-105195860	GPR132 (-42228)	JAG2 (+61166)
14	105044456	105046989	14	106839651	106849256	2	0	2	1	1	0	1	0	3	5	2	2	1798731	0	0	-1.2422	3.64144	1.4957	0.221334	0.609966	chr14:105019456-106874256	TMEM121 (+420253)
14	105044456	105046989	14	105197839	105205310	2	6	3	4	3	7	4	11	4	15	4	25	155852	0	0	0.574996	4.89765	1.1797	0.277416	0.748045	chr14:105019456-105230310	GPR132 (-59453)	JAG2 (+43941)
14	105044456	105046989	14	105350570	105353511	1	5	0	3	1	8	0	7	3	9	3	16	306318	0	0	0.664873	4.43804	1.12133	0.289633	0.774071	chr14:105019456-105378511	BTBD6 (-49590)	NUDT14 (-17681)
14	105044456	105046989	14	105468447	105472735	0	1	0	1	2	2	0	1	2	2	3	5	424868	3.11002e-10	4.43633e-09	1.05404	3.62547	1.06107	0.302971	0.806497	chr14:105019456-105497735	BTBD6 (+10022)	BRF1 (+42092)
14	105044456	105046989	14	105375864	105381061	2	2	0	2	2	2	0	1	3	6	3	5	332740	4.55858e-13	8.72174e-12	-0.339637	3.86149	0.164231	0.685291	0.967051	chr14:105019456-105406061	BTBD6 (-35815)	NUDT14 (-31456)
14	105044456	105046989	14	105447898	105450899	1	0	3	1	1	0	3	1	3	5	3	5	403676	1.05471e-14	2.3272e-13	-0.107607	3.81779	0.0152523	0.901711	0.967051	chr14:105019456-105475899	BTBD6 (-896)
14	105044456	105046989	14	105478599	105486745	1	9	3	1	1	5	4	1	4	14	4	11	436949	0	0	-0.450854	4.48004	0.5315	0.465977	0.967051	chr14:105019456-105511745	BTBD6 (+17027)	BRF1 (+35087)
14	105044456	105046989	14	105489017	105492046	2	2	2	3	2	2	2	5	4	9	4	11	444809	0	0	0.152598	4.26999	0.0519557	0.819695	0.967051	chr14:105019456-105517046	BTBD6 (+19677)	BRF1 (+32437)
14	105044456	105046989	14	105065281	105068195	10	12	10	16	11	12	11	17	4	48	4	51	21015	0	0	-0.032177	5.9559	0.00652412	0.935623	0.967051	chr14:105019456-105093195	CDCA4 (-35178)	GPR132 (+9104)
14	105044456	105046989	14	105092849	105094947	6	0	3	11	6	0	3	12	3	20	3	21	48175	4.44089e-16	1.12012e-14	-0.0430167	4.9174	0.00688048	0.933892	0.967051	chr14:105019456-105119947	GPR132 (-4272)
14	105044456	105046989	14	105280633	105282884	1	4	1	0	2	6	1	0	3	6	3	9	236036	0.00014113	0.000627216	0.439429	4.07187	0.340311	0.55965	0.967051	chr14:105019456-105307884	GPR132 (-98240)	JAG2 (+5154)
14	105044456	105046989	14	105413317	105415814	0	2	1	3	0	2	2	3	3	6	3	7	368843	0	0	0.107003	3.94949	0.0182626	0.892502	0.967051	chr14:105019456-105440814	NUDT14 (-48832)	BTBD6 (-18439)
14	105044456	105046989	14	105704939	105708815	1	0	1	1	1	0	1	1	3	3	3	3	661154	1.79086e-11	2.88989e-10	-0.0984796	3.5671	0.0089622	0.924578	0.967051	chr14:105019456-105733815	TEX22 (-21947)	PACS2 (+61892)
14	105044456	105046989	14	106267443	106269414	0	1	0	1	0	1	0	1	2	2	2	2	1222706	1.71555e-09	2.09387e-08	-0.090183	3.41882	0.0058923	0.938813	0.967051	chr14:105019456-106294414	TMEM121 (+130332)
14	105044456	105046989	14	106307267	106310767	0	2	0	1	0	2	0	1	2	3	2	3	1263294	4.88498e-15	1.11998e-13	-0.0978694	3.55703	0.00886946	0.924968	0.967051	chr14:105019456-106335767	TMEM121 (+151009)
14	105044456	105046989	14	106372181	106374709	0	0	1	1	0	1	1	2	2	2	3	4	1327722	3.9968e-15	9.24895e-14	0.745773	3.5571	0.496039	0.481246	0.967051	chr14:105019456-106399709	TMEM121 (+182980)
14	105044456	105046989	14	106416084	106422763	3	2	1	3	3	2	1	5	4	9	4	11	1373701	0	0	0.152876	4.27114	0.052134	0.819391	0.967051	chr14:105019456-106447763	TMEM121 (+207007)
14	105044456	105046989	14	106435224	106438361	0	1	1	1	0	1	1	2	3	3	3	4	1391070	0	0	0.255586	3.62215	0.0671102	0.795592	0.967051	chr14:105019456-106463361	TMEM121 (+214806)
14	105044456	105046989	14	106550584	106552273	1	0	1	0	1	0	1	0	2	2	2	2	1505706	5.31354e-10	7.22697e-09	-0.0938196	3.43662	0.00628031	0.936835	0.967051	chr14:105019456-106577273	TMEM121 (+271762)
14	105044456	105046989	14	106617321	106620103	1	2	0	1	1	2	0	1	3	4	3	4	1572989	0	0	-0.102757	3.68879	0.0118833	0.913194	0.967051	chr14:105019456-106645103	TMEM121 (+305677)
14	105044456	105046989	14	106673389	106676655	0	1	1	0	0	1	1	0	2	2	2	2	1629299	6.54445e-10	8.73197e-09	-0.0936827	3.43088	0.00626651	0.936904	0.967051	chr14:105019456-106701655	TMEM121 (+333953)
14	105044456	105046989	14	106169134	106171360	0	0	1	1	0	0	1	1	2	2	2	2	1124524	2.27481e-09	2.71301e-08	-0.0906537	3.42329	0.00594101	0.938562	0.967051	chr14:105019456-106196360	TMEM121 (+81305)
14	105065281	105068195	14	105489017	105492046	1	2	0	2	1	2	0	2	3	5	3	5	423793	2.22045e-15	5.27978e-14	-0.103339	3.79765	0.0141644	0.905264	0.967051	chr14:105040281-105517046	BRF1 (+22024)	BTBD6 (+30090)
14	105065281	105068195	14	105478599	105486745	0	1	1	1	0	0	1	1	3	3	2	2	415934	9.92667e-07	7.95231e-06	-0.58084	3.49459	0.275797	0.59947	0.967051	chr14:105040281-105511745	BRF1 (+24675)	BTBD6 (+27439)
14	105065281	105068195	14	105525179	105529970	0	0	1	1	0	0	1	1	2	2	2	2	460836	8.72081e-06	6.13454e-05	-0.0906537	3.42329	0.00594101	0.938562	0.967051	chr14:105040281-105554970	BRF1 (+3062)	BTBD6 (+49052)
14	105065281	105068195	14	105084958	105091816	2	4	3	6	2	5	4	8	4	15	4	19	21649	9.23334e-08	8.9981e-07	0.213069	4.73382	0.147948	0.700504	0.967051	chr14:105040281-105116816	GPR132 (-13119)	JAG2 (+90275)
14	105065281	105068195	14	105413317	105415814	1	2	0	0	1	2	0	0	2	3	2	3	347827	1.55208e-06	1.20964e-05	-0.100963	3.57011	0.00936097	0.922923	0.967051	chr14:105040281-105440814	NUDT14 (-59245)	BTBD6 (-8026)
14	105065281	105068195	14	105555977	105559591	0	0	1	1	0	1	1	1	2	2	3	3	491046	8.39598e-08	8.22749e-07	0.391842	3.49343	0.124797	0.723889	0.967051	chr14:105040281-105584591	PACS2 (-2308)
14	105065281	105068195	14	105677241	105682647	0	0	1	1	0	0	1	1	2	2	2	2	613206	4.58975e-07	3.89506e-06	-0.0906537	3.42329	0.00594101	0.938562	0.967051	chr14:105040281-105707647	TEX22 (-24619)	PACS2 (+59220)
14	105065281	105068195	14	106267443	106269414	0	0	1	2	0	0	1	2	2	3	2	3	1201690	1.28786e-14	2.8136e-13	-0.0954139	3.55402	0.00848595	0.926603	0.967051	chr14:105040281-106294414	TMEM121 (+140745)
14	105065281	105068195	14	106416084	106422763	1	0	1	0	1	0	2	0	2	2	2	3	1352685	2.43117e-12	4.30179e-11	0.393118	3.50884	0.125482	0.723164	0.967051	chr14:105040281-106447763	TMEM121 (+217419)
14	105065281	105068195	14	106562584	106565885	0	0	1	1	0	0	1	1	2	2	2	2	1497496	8.41527e-10	1.09532e-08	-0.0906537	3.42329	0.00594101	0.938562	0.967051	chr14:105040281-106590885	TMEM121 (+288980)
14	105065281	105068195	14	106871544	106876535	0	1	1	0	0	1	1	0	2	2	2	2	1807301	4.0918e-10	5.7045e-09	-0.0936827	3.43088	0.00626651	0.936904	0.967051	chr14:105040281-106901535	TMEM121 (+444305)
14	105084958	105091816	14	105092849	105094947	3	8	4	1	9	19	9	23	4	16	4	60	5511	0	0	1.69417	5.61413	13.3629	0.000256654	0.00545322	chr14:105059958-105119947	GPR132 (-24523)	JAG2 (+78871)
14	105084958	105091816	14	105197839	105205310	0	1	2	4	3	3	4	11	3	7	4	21	113187	5.36551e-10	7.29039e-09	1.40221	4.53752	4.95641	0.0259942	0.212067	chr14:105059958-105230310	GPR132 (-79704)	JAG2 (+23690)
14	105084958	105091816	14	105165564	105170860	1	2	0	3	3	6	2	7	3	6	4	18	79825	2.38586e-06	1.81081e-05	1.40136	4.40845	4.42675	0.0353797	0.267808	chr14:105059958-105195860	GPR132 (-62479)	JAG2 (+40915)
14	105084958	105091816	14	105489017	105492046	2	2	1	6	4	5	2	15	4	11	4	26	402144	0	0	1.07074	4.79398	3.68522	0.0548968	0.287244	chr14:105059958-105517046	BRF1 (+12186)	BTBD6 (+39928)
14	105084958	105091816	14	105525179	105529970	5	2	4	5	6	5	6	15	4	16	4	32	439187	0	0	0.824485	5.096	2.67527	0.101918	0.318832	chr14:105059958-105554970	PACS2 (-7280)	BRF1 (-6776)
14	105084958	105091816	14	105280633	105282884	1	2	0	1	2	3	1	5	3	4	4	11	193371	0.000412468	0.00163553	1.23269	4.04899	2.46437	0.116455	0.338102	chr14:105059958-105307884	NUDT14 (-2618)
14	105084958	105091816	14	105368905	105372694	0	0	2	3	1	1	5	5	2	5	4	12	282412	1.24574e-09	1.56478e-08	1.08772	4.13908	2.15309	0.142283	0.40822	chr14:105059958-105397694	NUDT14 (-47523)	BTBD6 (-19748)
14	105084958	105091816	14	105536183	105539539	0	1	0	1	0	3	0	2	2	2	2	5	449474	1.01732e-10	1.53174e-09	1.03517	3.61663	1.02727	0.3108	0.822266	chr14:105059958-105564539	PACS2 (-2495)
14	105084958	105091816	14	105555977	105559591	0	2	0	2	1	2	2	3	2	4	4	8	469397	0	0	0.824039	3.90144	0.979885	0.322227	0.846486	chr14:105059958-105584591	TEX22 (-76308)	PACS2 (+7531)
14	105084958	105091816	14	105478599	105486745	0	3	1	6	0	3	1	13	3	10	3	17	394285	0	0	0.597426	4.48012	0.962812	0.32648	0.856106	chr14:105059958-105511745	BRF1 (+14836)	BTBD6 (+37278)
14	105084958	105091816	14	105413317	105415814	2	2	1	2	2	3	1	2	4	7	4	8	326178	0	0	0.071325	4.06189	0.00914619	0.92381	0.967051	chr14:105059958-105440814	BTBD6 (+1812)	BRF1 (+50302)
14	105084958	105091816	14	105350570	105353511	3	1	1	0	3	1	1	2	3	5	4	7	263653	0.00235398	0.00794833	0.322344	3.92734	0.157011	0.691923	0.967051	chr14:105059958-105378511	NUDT14 (-37932)	BTBD6 (-29339)
14	105084958	105091816	14	106416084	106422763	1	3	0	0	1	5	0	1	2	4	3	7	1331036	0	0	0.62211	3.86189	0.53456	0.464696	0.967051	chr14:105059958-106447763	TMEM121 (+227258)
14	105084958	105091816	14	106583971	106587747	1	1	1	0	1	1	1	0	3	3	3	3	1497472	2.44249e-15	5.78644e-14	-0.101452	3.57456	0.00943848	0.922606	0.967051	chr14:105059958-106612747	TMEM121 (+309750)
14	105084958	105091816	14	106605237	106607808	0	0	0	2	0	1	0	2	1	2	2	3	1518135	9.61897e-13	1.77944e-11	0.395523	3.48152	0.126776	0.721799	0.967051	chr14:105059958-106632808	TMEM121 (+319780)
14	105084958	105091816	14	106661096	106668952	1	0	1	0	2	0	1	1	2	2	3	4	1576637	3.10862e-15	7.28491e-14	0.748147	3.57307	0.498775	0.480039	0.967051	chr14:105059958-106693952	TMEM121 (+350352)
14	105084958	105091816	14	106871544	106876535	1	1	0	1	1	1	0	1	3	3	3	3	1785652	7.77156e-16	1.9294e-14	-0.0980017	3.56267	0.00888852	0.924888	0.967051	chr14:105059958-106901535	TMEM121 (+454144)
14	105092849	105094947	14	105478599	105486745	1	1	0	2	1	0	1	1	3	4	3	3	388774	2.97957e-09	3.48722e-08	-0.449143	3.62561	0.207956	0.648374	0.967051	chr14:105067849-105511745	BRF1 (+10891)	BTBD6 (+41223)
14	105092849	105094947	14	105489017	105492046	1	1	2	3	1	2	2	3	4	7	4	8	396633	0	0	0.0738347	4.05387	0.00976301	0.921291	0.967051	chr14:105067849-105517046	BRF1 (+8240)	BTBD6 (+43874)
14	105092849	105094947	14	105447898	105450899	1	0	0	1	1	0	0	1	2	2	2	2	355500	0.000232814	0.000981158	-0.0903045	3.42453	0.00590402	0.938753	0.967051	chr14:105067849-105475899	BTBD6 (+23300)	BRF1 (+28814)
14	105092849	105094947	14	105413317	105415814	0	0	0	3	0	1	0	3	1	3	2	4	320667	6.59999e-07	5.42894e-06	0.269328	3.60628	0.0736194	0.786138	0.967051	chr14:105067849-105440814	BTBD6 (+5758)	BRF1 (+46356)
14	105092849	105094947	14	105197839	105205310	0	0	3	5	0	2	3	7	2	8	3	12	107676	1.30156e-05	8.94414e-05	0.441316	4.24957	0.425817	0.514049	0.967051	chr14:105067849-105230310	GPR132 (-83650)	JAG2 (+19744)
14	105092849	105094947	14	105525179	105529970	1	1	0	4	1	1	1	5	3	6	4	8	433676	0	0	0.284196	3.98958	0.136034	0.712256	0.967051	chr14:105067849-105554970	PACS2 (-3334)
14	105092849	105094947	14	106416084	106422763	0	0	1	1	0	0	1	2	2	2	2	3	1325525	1.20626e-12	2.20808e-11	0.3846	3.49021	0.120926	0.728032	0.967051	chr14:105067849-106447763	TMEM121 (+231203)
14	105092849	105094947	14	106005449	106007215	0	2	0	1	0	2	0	1	2	3	2	3	912434	6.02851e-14	1.2418e-12	-0.0978694	3.55703	0.00886946	0.924968	0.967051	chr14:105067849-106032215	TMEM121 (+23429)
14	105092849	105094947	14	106839651	106849256	1	0	1	0	1	0	1	0	2	2	2	2	1750555	3.87442e-10	5.42791e-09	-0.0938196	3.43662	0.00628031	0.936835	0.967051	chr14:105067849-106874256	TMEM121 (+444450)
14	105165564	105170860	14	105197839	105205310	1	1	1	6	2	6	8	13	4	9	4	29	33362	3.87149e-11	6.05829e-10	1.53222	4.8273	7.23869	0.00713489	0.0985327	chr14:105140564-105230310	NUDT14 (-4134)
14	105165564	105170860	14	105368905	105372694	0	2	1	3	1	7	2	5	3	6	4	15	202587	1.7178e-07	1.59893e-06	1.14766	4.29636	2.78681	0.0950434	0.318832	chr14:105140564-105397694	BTBD6 (+20555)	BRF1 (+31559)
14	105165564	105170860	14	105525179	105529970	0	4	2	3	1	5	3	7	3	9	4	16	359362	0	0	0.67283	4.44527	1.14744	0.284086	0.761415	chr14:105140564-105554970	TEX22 (-50816)	PACS2 (+33023)
14	105165564	105170860	14	105489017	105492046	2	3	0	1	3	3	0	4	3	6	3	10	322319	0	0	0.567986	4.1029	0.591877	0.441694	0.967051	chr14:105140564-105517046	TEX22 (-69778)	PACS2 (+14061)
14	105165564	105170860	14	106372181	106374709	0	0	1	1	0	0	1	1	2	2	2	2	1205233	1.59818e-09	1.96154e-08	-0.0906537	3.42329	0.00594101	0.938562	0.967051	chr14:105140564-106399709	TMEM121 (+243534)
14	105197839	105205310	14	105280633	105282884	2	2	4	3	6	6	8	10	4	11	4	30	80184	0	0	1.28724	4.94067	5.5709	0.0182613	0.186538	chr14:105172839-105307884	NUDT14 (-59059)	BTBD6 (-8212)
14	105197839	105205310	14	105525179	105529970	1	2	2	6	2	4	10	13	4	11	4	29	326000	0	0	1.25494	4.88672	5.23886	0.0220878	0.202835	chr14:105172839-105554970	TEX22 (-34678)	PACS2 (+49161)
14	105197839	105205310	14	105489017	105492046	4	1	3	3	5	5	6	11	4	11	4	27	288957	0	0	1.11526	4.85819	4.04641	0.0442655	0.267808	chr14:105172839-105517046	TEX22 (-53640)	PACS2 (+30199)
14	105197839	105205310	14	105368905	105372694	0	2	2	3	2	7	4	5	3	7	4	18	169225	2.21734e-09	2.65022e-08	1.20248	4.45305	3.46048	0.0628521	0.318832	chr14:105172839-105397694	BRF1 (+15421)	BTBD6 (+36693)
14	105197839	105205310	14	105350570	105353511	3	2	1	2	5	3	3	8	4	8	4	19	150466	2.99152e-10	4.27766e-09	1.06918	4.52901	2.93504	0.0866766	0.318832	chr14:105172839-105378511	BRF1 (+25013)	BTBD6 (+27101)
14	105197839	105205310	14	105478599	105486745	1	1	0	4	0	2	3	9	3	6	3	14	281097	2.82947e-11	4.48332e-10	1.03526	4.24201	2.21375	0.136786	0.393089	chr14:105172839-105511745	TEX22 (-56291)	PACS2 (+27548)
14	105197839	105205310	14	105677241	105682647	0	1	0	1	0	2	0	2	2	2	2	4	478369	1.66752e-09	2.0401e-08	0.746394	3.5527	0.496774	0.480921	0.967051	chr14:105172839-105707647	CRIP2 (-32719)	MTA1 (+20421)
14	105197839	105205310	14	105555977	105559591	0	2	0	0	0	2	1	0	1	2	2	3	356209	1.17205e-05	8.10095e-05	0.393859	3.49866	0.125884	0.722738	0.967051	chr14:105172839-105584591	TEX22 (-19868)	PACS2 (+63971)
14	105197839	105205310	14	105584713	105586684	0	0	1	2	0	0	1	3	2	3	2	4	384124	4.51327e-09	5.16352e-08	0.2587	3.61481	0.0685544	0.793453	0.967051	chr14:105172839-105611684	TEX22 (-6321)	PACS2 (+77518)
14	105197839	105205310	14	106435224	106438361	3	0	0	1	3	1	0	3	2	4	3	7	1235218	0	0	0.617983	3.86274	0.527782	0.467541	0.967051	chr14:105172839-106463361	TMEM121 (+291497)
14	105197839	105205310	14	106458991	106462436	0	1	1	2	0	1	1	2	3	4	3	4	1259139	0	0	-0.100227	3.68029	0.011362	0.915112	0.967051	chr14:105172839-106487436	TMEM121 (+303535)
14	105197839	105205310	14	106605237	106607808	0	1	0	2	0	1	1	2	2	3	3	4	1404948	0	0	0.270842	3.61572	0.0743549	0.785098	0.967051	chr14:105172839-106632808	TMEM121 (+376221)
14	105197839	105205310	14	106764278	106768177	1	1	0	0	2	1	0	1	2	2	3	4	1564653	1.9984e-15	4.77222e-14	0.748771	3.56863	0.499513	0.479714	0.967051	chr14:105172839-106793177	TMEM121 (+456405)
14	105197839	105205310	14	106038522	106040345	0	0	1	1	0	0	1	1	2	2	2	2	837859	2.45169e-08	2.56626e-07	-0.0906537	3.42329	0.00594101	0.938562	0.967051	chr14:105172839-106065345	TMEM121 (+92489)
14	105197839	105205310	14	106044389	106046430	1	0	0	2	1	0	0	2	2	3	2	3	843835	3.85469e-13	7.42259e-12	-0.0950704	3.55525	0.00843312	0.926832	0.967051	chr14:105172839-106071430	TMEM121 (+95532)
14	105280633	105282884	14	105525179	105529970	2	1	2	3	3	3	3	4	4	8	4	13	245816	3.20815e-08	3.30812e-07	0.561382	4.31556	0.708231	0.400032	0.967051	chr14:105255633-105554970	MTA1 (-14520)	TEX22 (+6719)
14	105280633	105282884	14	106372181	106374709	1	1	0	1	1	1	0	1	3	3	3	3	1091686	1.60982e-14	3.47851e-13	-0.0980017	3.56267	0.00888852	0.924888	0.967051	chr14:105255633-106399709	TMEM121 (+301068)
14	105280633	105282884	14	106562584	106565885	1	0	1	0	1	0	1	0	2	2	2	2	1282476	1.2849e-09	1.60958e-08	-0.0938196	3.43662	0.00628031	0.936835	0.967051	chr14:105255633-106590885	TMEM121 (+396656)
14	105280633	105282884	14	106839651	106849256	1	0	0	1	1	0	1	1	2	2	3	3	1562695	1.74261e-12	3.13697e-11	0.396832	3.49684	0.127483	0.721056	0.967051	chr14:105255633-106874256	TMEM121 (+538342)
14	105350570	105353511	14	105525179	105529970	0	3	2	1	1	3	2	6	3	6	4	12	175534	2.42865e-05	0.000161224	0.80699	4.18178	1.27583	0.258676	0.703647	chr14:105325570-105554970	CRIP2 (-32692)	MTA1 (+20448)
14	105350570	105353511	14	105489017	105492046	1	2	0	3	1	4	1	4	3	6	4	10	138491	0.000573728	0.00220018	0.586146	4.08918	0.628556	0.427886	0.967051	chr14:105325570-105517046	CRIP2 (-51654)	MTA1 (+1486)
14	105350570	105353511	14	106267443	106269414	0	1	0	1	0	1	0	1	2	2	2	2	916388	1.00665e-08	1.10436e-07	-0.090183	3.41882	0.0058923	0.938813	0.967051	chr14:105325570-106294414	TMEM121 (+283389)
14	105350570	105353511	14	106307267	106310767	0	1	1	0	0	1	1	0	2	2	2	2	956976	4.90926e-09	5.59428e-08	-0.0936827	3.43088	0.00626651	0.936904	0.967051	chr14:105325570-106335767	TMEM121 (+304066)
14	105350570	105353511	14	106372181	106374709	0	1	0	2	0	1	1	2	2	3	3	4	1021404	0	0	0.270842	3.61572	0.0743549	0.785098	0.967051	chr14:105325570-106399709	TMEM121 (+336037)
14	105350570	105353511	14	106441747	106443933	0	1	0	1	0	1	0	1	2	2	2	2	1090799	2.46675e-09	2.92379e-08	-0.090183	3.41882	0.0058923	0.938813	0.967051	chr14:105325570-106468933	TMEM121 (+370649)
14	105350570	105353511	14	106617321	106620103	0	0	1	1	0	0	1	1	2	2	2	2	1266671	1.28189e-09	1.60612e-08	-0.0906537	3.42329	0.00594101	0.938562	0.967051	chr14:105325570-106645103	TMEM121 (+458734)
14	105368905	105372694	14	105468447	105472735	2	1	1	0	3	3	1	6	3	4	4	13	99791	0.00120268	0.00429801	1.44232	4.14712	3.58092	0.0584469	0.305186	chr14:105343905-105497735	MTA1 (+998)
14	105368905	105372694	14	105677241	105682647	2	0	0	0	3	2	3	0	1	2	3	8	309144	4.23269e-09	4.85854e-08	1.68269	3.8233	3.18249	0.074431	0.318832	chr14:105343905-105707647	TMEM121 (-827)
14	105368905	105372694	14	105489017	105492046	3	13	14	27	8	21	19	40	4	57	4	88	119732	0	0	0.508455	6.38081	1.91675	0.166216	0.472569	chr14:105343905-105517046	CRIP2 (-42486)	MTA1 (+10654)
14	105368905	105372694	14	105525179	105529970	3	15	6	17	5	21	9	30	4	41	4	65	156775	0	0	0.523648	5.98049	1.75737	0.184953	0.522075	chr14:105343905-105554970	CRIP2 (-23524)	MTA1 (+29616)
14	105368905	105372694	14	105478599	105486745	4	7	6	8	3	12	9	12	4	25	4	36	111872	0	0	0.38632	5.36429	0.709474	0.399619	0.967051	chr14:105343905-105511745	CRIP2 (-45137)	MTA1 (+8003)
14	105368905	105372694	14	105375864	105381061	7	9	9	16	7	14	6	16	4	41	4	43	7663	0	0	-0.0575738	5.73393	0.0191337	0.889984	0.967051	chr14:105343905-105406061	TEX22 (-23600)	PACS2 (+60239)
14	105368905	105372694	14	105413317	105415814	1	3	5	10	1	3	6	13	4	19	4	23	43766	5.55112e-15	1.26411e-13	0.151208	4.92805	0.0863409	0.768882	0.967051	chr14:105343905-105440814	TEX22 (-6223)	PACS2 (+77616)
14	105368905	105372694	14	105704939	105708815	0	1	0	1	0	1	0	1	2	2	2	2	336077	0.000832086	0.00307775	-0.090183	3.41882	0.0058923	0.938813	0.967051	chr14:105343905-105733815	TMEM121 (+12257)
14	105368905	105372694	14	105973414	105976328	1	0	0	2	1	0	0	2	2	3	2	3	604071	4.73559e-11	7.34688e-10	-0.0950704	3.55525	0.00843312	0.926832	0.967051	chr14:105343905-106001328	TMEM121 (+146014)
14	105368905	105372694	14	106185042	106186910	0	1	0	1	0	1	0	1	2	2	2	2	815176	3.19846e-08	3.29869e-07	-0.090183	3.41882	0.0058923	0.938813	0.967051	chr14:105343905-106211910	TMEM121 (+251305)
14	105368905	105372694	14	106372181	106374709	0	2	3	3	0	2	4	3	3	8	3	9	1002645	0	0	0.0558073	4.14546	0.00610054	0.937744	0.967051	chr14:105343905-106399709	TMEM121 (+345204)
14	105368905	105372694	14	106408861	106411740	1	0	0	1	1	1	0	1	2	2	3	3	1039501	1.04267e-11	1.71971e-10	0.392176	3.49466	0.124974	0.723701	0.967051	chr14:105343905-106436740	TMEM121 (+363720)
14	105368905	105372694	14	106416084	106422763	1	5	1	0	1	6	1	0	3	7	3	8	1048624	0	0	0.0658769	4.07023	0.00787625	0.929282	0.967051	chr14:105343905-106447763	TMEM121 (+369231)
14	105368905	105372694	14	106435224	106438361	1	1	0	1	1	1	0	1	3	3	3	3	1065993	2.38698e-14	5.07216e-13	-0.0980017	3.56267	0.00888852	0.924888	0.967051	chr14:105343905-106463361	TMEM121 (+377030)
14	105368905	105372694	14	106516645	106519738	1	1	0	0	1	1	0	0	2	2	2	2	1147392	2.16458e-09	2.59169e-08	-0.0933341	3.43212	0.00622859	0.937095	0.967051	chr14:105343905-106544738	TMEM121 (+417719)
14	105368905	105372694	14	106529586	106532002	0	1	0	1	0	1	0	1	2	2	2	2	1159994	2.05383e-09	2.46958e-08	-0.090183	3.41882	0.0058923	0.938813	0.967051	chr14:105343905-106557002	TMEM121 (+423851)
14	105368905	105372694	14	106591230	106594316	1	0	1	0	1	0	1	0	2	2	2	2	1221973	1.72609e-09	2.10557e-08	-0.0938196	3.43662	0.00628031	0.936835	0.967051	chr14:105343905-106619316	TMEM121 (+455008)
14	105368905	105372694	14	106617321	106620103	0	1	0	1	0	1	0	1	2	2	2	2	1247912	1.42809e-09	1.77173e-08	-0.090183	3.41882	0.0058923	0.938813	0.967051	chr14:105343905-106645103	TMEM121 (+467901)
14	105368905	105372694	14	106764278	106768177	1	0	0	1	1	0	0	1	2	2	2	2	1395428	8.94921e-10	1.15846e-08	-0.0903045	3.42453	0.00590402	0.938753	0.967051	chr14:105343905-106793177	TMEM121 (+541938)
14	105375864	105381061	14	105525179	105529970	1	6	7	11	9	8	3	16	4	25	4	36	149112	0	0	0.407165	5.34628	0.786726	0.375092	0.938594	chr14:105350864-105554970	CRIP2 (-20045)	MTA1 (+33095)
14	105375864	105381061	14	105413317	105415814	3	3	1	5	1	7	0	4	4	12	3	12	36103	1.58902e-05	0.000108001	-0.118362	4.41352	0.0355082	0.850535	0.967051	chr14:105350864-105440814	TEX22 (-2744)
14	105375864	105381061	14	105704939	105708815	0	1	0	1	0	0	1	2	2	2	2	3	328414	0.000102778	0.000484536	0.389776	3.48794	0.123672	0.725085	0.967051	chr14:105350864-105733815	TMEM121 (+15737)
14	105375864	105381061	14	105677241	105682647	1	1	0	0	0	2	1	0	2	2	2	3	301481	0.00125922	0.00448181	0.38749	3.50147	0.122479	0.726361	0.967051	chr14:105350864-105707647	TMEM121 (+2653)
14	105375864	105381061	14	106605237	106607808	0	1	1	1	1	0	0	2	3	3	2	3	1228060	3.33067e-15	7.77551e-14	-0.104109	3.55896	0.009877	0.920834	0.967051	chr14:105350864-106632808	TMEM121 (+465233)
14	105375864	105381061	14	106830091	106832674	0	0	1	1	1	0	0	1	2	2	2	2	1452920	5.10552e-10	6.97138e-09	-0.0891535	3.42401	0.00578389	0.939378	0.967051	chr14:105350864-106857674	TMEM121 (+577666)
14	105375864	105381061	14	105489017	105492046	5	9	6	23	8	8	13	15	4	43	4	44	112069	0	0	-0.0104341	5.7652	0.000696956	0.978938	0.983407	chr14:105350864-105517046	CRIP2 (-39007)	MTA1 (+14133)
14	105413317	105415814	14	105468447	105472735	2	1	1	4	3	1	6	6	4	8	4	16	56025	6.13879e-06	4.40603e-05	0.864787	4.42176	1.80729	0.178834	0.506222	chr14:105388317-105497735	CRIP2 (-29936)	MTA1 (+23204)
14	105413317	105415814	14	105489017	105492046	5	11	5	22	8	14	12	24	4	43	4	58	75966	0	0	0.347423	5.93157	0.762379	0.382585	0.95374	chr14:105388317-105517046	CRIP2 (-20280)	MTA1 (+32860)
14	105413317	105415814	14	105525179	105529970	3	4	4	2	3	5	5	4	4	13	4	17	113009	1.92171e-11	3.09198e-10	0.246152	4.64535	0.180757	0.670724	0.967051	chr14:105388317-105554970	CRIP2 (-1318)
14	105413317	105415814	14	105478599	105486745	2	5	3	11	1	10	6	10	4	21	4	27	68106	0	0	0.260512	5.07355	0.278536	0.597662	0.967051	chr14:105388317-105511745	CRIP2 (-22931)	MTA1 (+30209)
14	105413317	105415814	14	106005449	106007215	0	1	0	1	1	2	0	1	2	2	3	4	591766	3.61291e-11	5.66917e-10	0.759506	3.55874	0.512098	0.474232	0.967051	chr14:105388317-106032215	TMEM121 (+183663)
14	105413317	105415814	14	105677241	105682647	0	0	3	3	0	0	3	5	2	6	2	8	265378	8.30689e-05	0.000415482	0.268935	3.99866	0.1226	0.726231	0.967051	chr14:105388317-105707647	TMEM121 (+21379)
14	105413317	105415814	14	106185042	106186910	0	2	0	1	0	2	0	1	2	3	2	3	771410	1.91736e-12	3.43363e-11	-0.0978694	3.55703	0.00886946	0.924968	0.967051	chr14:105388317-106211910	TMEM121 (+273511)
14	105413317	105415814	14	106372181	106374709	0	0	0	2	0	1	0	2	1	2	2	3	958879	1.22882e-11	2.01434e-10	0.395523	3.48152	0.126776	0.721799	0.967051	chr14:105388317-106399709	TMEM121 (+367410)
14	105413317	105415814	14	106416084	106422763	2	0	2	0	2	0	2	0	2	4	2	4	1004858	0	0	-0.1068	3.71051	0.0127336	0.910155	0.967051	chr14:105388317-106447763	TMEM121 (+391437)
14	105413317	105415814	14	106435224	106438361	0	0	1	1	0	0	1	1	2	2	2	2	1022227	2.41371e-09	2.86585e-08	-0.0906537	3.42329	0.00594101	0.938562	0.967051	chr14:105388317-106463361	TMEM121 (+399236)
14	105413317	105415814	14	106535774	106540730	1	0	1	0	1	0	1	0	2	2	2	2	1123686	1.41016e-09	1.75184e-08	-0.0938196	3.43662	0.00628031	0.936835	0.967051	chr14:105388317-106565730	TMEM121 (+450421)
14	105413317	105415814	14	106562584	106565885	0	2	1	1	0	2	1	1	3	4	3	4	1149669	0	0	-0.103094	3.68757	0.0119538	0.912938	0.967051	chr14:105388317-106590885	TMEM121 (+462998)
14	105413317	105415814	14	106661096	106668952	1	0	0	1	1	0	0	1	2	2	2	2	1250458	1.40442e-09	1.74543e-08	-0.0903045	3.42453	0.00590402	0.938753	0.967051	chr14:105388317-106693952	TMEM121 (+514532)
14	105413317	105415814	14	106830091	106832674	0	1	0	1	0	1	0	1	2	2	2	2	1416817	6.30196e-10	8.4373e-09	-0.090183	3.41882	0.0058923	0.938813	0.967051	chr14:105388317-106857674	TMEM121 (+596393)
14	105413317	105415814	14	106839651	106849256	0	0	0	2	0	0	1	1	1	2	2	2	1429888	7.98376e-10	1.04437e-08	-0.0751122	3.4167	0.00440999	0.947053	0.967051	chr14:105388317-106874256	TMEM121 (+604684)
14	105447898	105450899	14	105525179	105529970	2	2	1	9	2	6	1	11	4	14	4	20	78176	4.98834e-12	8.51068e-11	0.389151	4.70618	0.488768	0.484477	0.967051	chr14:105422898-105554970	C14orf80 (-2315)
14	105447898	105450899	14	105489017	105492046	1	6	3	14	1	6	3	15	4	24	4	25	41133	0	0	-0.0504603	5.07111	0.0107048	0.917595	0.967051	chr14:105422898-105517046	CRIP2 (-2990)
14	105447898	105450899	14	105478599	105486745	2	3	5	5	2	4	3	5	4	15	4	14	33273	1.76777e-06	1.36603e-05	-0.218814	4.59625	0.139639	0.708641	0.967051	chr14:105422898-105511745	CRIP2 (-5640)	MTA1 (+47500)
14	105447898	105450899	14	106307267	106310767	0	1	1	1	0	1	1	1	3	3	3	3	859618	2.89102e-13	5.63327e-12	-0.0983447	3.56144	0.00894267	0.92466	0.967051	chr14:105422898-106335767	TMEM121 (+352730)
14	105447898	105450899	14	106435224	106438361	1	0	0	2	1	0	0	2	2	3	2	3	987394	4.81837e-14	9.99212e-13	-0.0950704	3.55525	0.00843312	0.926832	0.967051	chr14:105422898-106463361	TMEM121 (+416527)
14	105447898	105450899	14	106605237	106607808	0	0	1	2	0	0	1	2	2	3	2	3	1157124	9.10383e-15	2.02287e-13	-0.0954139	3.55402	0.00848595	0.926603	0.967051	chr14:105422898-106632808	TMEM121 (+501250)
14	105447898	105450899	14	106625876	106628453	0	1	0	1	0	1	0	1	2	2	2	2	1177766	1.38909e-09	1.72816e-08	-0.090183	3.41882	0.0058923	0.938813	0.967051	chr14:105422898-106653453	TMEM121 (+511573)
14	105447898	105450899	14	106661096	106668952	1	0	0	1	1	0	0	1	2	2	2	2	1215625	1.7582e-09	2.141e-08	-0.0903045	3.42453	0.00590402	0.938753	0.967051	chr14:105422898-106693952	TMEM121 (+531822)
14	105468447	105472735	14	105478599	105486745	1	0	1	2	2	4	4	14	3	4	4	24	12081	0.000145237	0.000643261	2.29587	4.53177	11.189	0.000822826	0.0163827	chr14:105443447-105511745	CRIP1 (-8721)	CRIP2 (+4634)
14	105468447	105472735	14	105489017	105492046	4	7	2	6	8	14	7	22	4	19	4	51	19940	0	0	1.25407	5.5031	7.47382	0.00626026	0.0874554	chr14:105443447-105517046	CRIP1 (-6070)	CRIP2 (+7285)
14	105468447	105472735	14	106318216	106319891	0	1	0	1	0	3	0	1	2	2	2	4	848462	4.23217e-13	8.12132e-12	0.753462	3.55588	0.505036	0.477296	0.967051	chr14:105443447-106344891	TMEM121 (+367566)
14	105478599	105486745	14	105489017	105492046	8	22	14	34	29	64	42	98	4	78	4	233	7859	0	0	1.45164	7.38739	18.9612	1.33404e-05	0.000347549	chr14:105453599-105517046	CRIP1 (-994)
14	105478599	105486745	14	105536183	105539539	1	0	0	4	3	3	3	6	2	5	4	15	55189	0.000956941	0.00349392	1.40834	4.25713	3.90774	0.0480642	0.267808	chr14:105453599-105564539	TMEM121 (-17534)	C14orf80 (+17820)
14	105478599	105486745	14	105525179	105529970	9	11	8	25	9	20	13	35	4	53	4	77	44902	0	0	0.411114	6.24589	1.19956	0.273409	0.73963	chr14:105453599-105554970	TMEM121 (-22318)	C14orf80 (+13036)
14	105478599	105486745	14	105942980	105947793	0	0	0	2	1	0	1	2	1	2	3	4	462714	2.80841e-09	3.30009e-08	0.76735	3.55348	0.521323	0.470278	0.967051	chr14:105453599-105972793	TMEM121 (+186593)
14	105478599	105486745	14	105973414	105976328	0	0	0	2	0	0	1	1	1	2	2	2	492199	3.79505e-06	2.80274e-05	-0.0751122	3.4167	0.00440999	0.947053	0.967051	chr14:105453599-106001328	TMEM121 (+200861)
14	105478599	105486745	14	106005449	106007215	0	0	1	3	0	0	1	2	2	4	2	3	523660	5.90028e-12	9.9865e-11	-0.451501	3.61491	0.209871	0.646869	0.967051	chr14:105453599-106032215	TMEM121 (+216304)
14	105478599	105486745	14	106044389	106046430	1	1	0	0	1	1	0	1	2	2	3	3	562737	1.49739e-08	1.60999e-07	0.381702	3.49895	0.119402	0.729683	0.967051	chr14:105453599-106071430	TMEM121 (+235912)
14	105478599	105486745	14	106267443	106269414	0	3	0	1	0	2	0	1	2	4	2	3	785756	7.43849e-15	1.67033e-13	-0.463698	3.62206	0.220052	0.639	0.967051	chr14:105453599-106294414	TMEM121 (+347404)
14	105478599	105486745	14	106372181	106374709	0	1	0	4	1	2	0	4	2	5	3	7	890773	0	0	0.355385	3.88744	0.188349	0.664295	0.967051	chr14:105453599-106399709	TMEM121 (+400051)
14	105478599	105486745	14	106416084	106422763	1	3	0	3	0	4	0	7	3	7	2	11	936751	0	0	0.481061	4.1642	0.467442	0.494166	0.967051	chr14:105453599-106447763	TMEM121 (+424078)
14	105478599	105486745	14	106441747	106443933	1	0	1	0	0	2	2	0	2	2	2	4	960168	7.9492e-14	1.62086e-12	0.747724	3.57269	0.49836	0.480222	0.967051	chr14:105453599-106468933	TMEM121 (+434663)
14	105478599	105486745	14	106562584	106565885	0	0	1	1	0	0	1	1	2	2	2	2	1081562	2.60028e-09	3.07012e-08	-0.0906537	3.42329	0.00594101	0.938562	0.967051	chr14:105453599-106590885	TMEM121 (+495639)
14	105478599	105486745	14	106591230	106594316	2	0	0	0	1	0	0	1	1	2	2	2	1110101	2.44532e-09	2.90052e-08	-0.107174	3.43167	0.00781765	0.929545	0.967051	chr14:105453599-106619316	TMEM121 (+509855)
14	105478599	105486745	14	106605237	106607808	0	0	0	2	1	0	1	1	1	2	3	3	1123850	5.76317e-12	9.7671e-11	0.413525	3.48977	0.136705	0.711579	0.967051	chr14:105453599-106632808	TMEM121 (+516601)
14	105478599	105486745	14	105677241	105682647	0	2	3	0	0	3	4	2	2	5	3	9	197272	0.00113294	0.00407064	0.666836	4.02032	0.731943	0.392254	0.967051	chr14:105453599-105707647	TMEM121 (+54020)
14	105478599	105486745	14	106656592	106659717	1	0	0	2	1	0	0	2	2	3	2	3	1175482	1.31006e-14	2.86013e-13	-0.0950704	3.55525	0.00843312	0.926832	0.967051	chr14:105453599-106684717	TMEM121 (+542555)
14	105478599	105486745	14	106871544	106876535	0	2	0	3	0	1	0	3	2	5	2	4	1391367	0	0	-0.389346	3.72859	0.185956	0.666304	0.967051	chr14:105453599-106901535	TMEM121 (+650964)
14	105489017	105492046	14	105536183	105539539	1	0	0	3	2	0	3	10	2	4	3	15	47329	0.00205731	0.00702188	1.66302	4.20552	5.00239	0.0253124	0.206746	chr14:105464017-105564539	TMEM121 (-12325)	C14orf80 (+23029)
14	105489017	105492046	14	105555977	105559591	0	2	0	4	1	4	3	8	2	6	4	16	67252	8.62779e-06	6.0733e-05	1.23935	4.32265	3.32339	0.068301	0.318832	chr14:105464017-105584591	TMEM121 (-2299)
14	105489017	105492046	14	105677241	105682647	1	0	3	3	1	0	8	9	3	7	3	18	189412	8.54627e-11	1.29532e-09	1.18008	4.45196	3.33197	0.0679455	0.318832	chr14:105464017-105707647	TMEM121 (+59229)
14	105489017	105492046	14	105525179	105529970	12	15	22	39	18	23	38	56	4	88	4	135	37043	0	0	0.507205	6.97372	2.24448	0.134092	0.385715	chr14:105464017-105554970	TMEM121 (-17109)	C14orf80 (+18245)
14	105489017	105492046	14	105998174	106002388	0	2	2	3	0	0	2	1	3	7	2	3	509749	0	0	-1.18873	3.80197	1.77347	0.182953	0.516914	chr14:105464017-106027388	TMEM121 (+219100)
14	105489017	105492046	14	106372181	106374709	1	2	3	4	3	3	3	8	4	10	4	17	882913	0	0	0.615161	4.51793	1.0194	0.312661	0.825783	chr14:105464017-106399709	TMEM121 (+405260)
14	105489017	105492046	14	105858589	105865235	2	0	0	1	1	3	1	0	2	3	3	5	371380	1.03838e-10	1.56207e-09	0.55678	3.69568	0.340725	0.559411	0.967051	chr14:105464017-105890235	TMEM121 (+150523)
14	105489017	105492046	14	105942980	105947793	1	0	2	1	1	0	2	1	3	4	3	4	454855	3.44835e-13	6.67096e-12	-0.103723	3.69754	0.0120808	0.912479	0.967051	chr14:105464017-105972793	TMEM121 (+191802)
14	105489017	105492046	14	105973414	105976328	2	0	0	1	2	0	0	1	2	3	2	3	484339	7.67583e-10	1.00803e-08	-0.0981354	3.56833	0.0089078	0.924806	0.967051	chr14:105464017-106001328	TMEM121 (+206070)
14	105489017	105492046	14	106005449	106007215	0	1	0	3	0	1	0	3	2	4	2	4	515800	3.16414e-14	6.65406e-13	-0.0969284	3.6687	0.0107025	0.917604	0.967051	chr14:105464017-106032215	TMEM121 (+221513)
14	105489017	105492046	14	106038522	106040345	1	3	0	2	1	3	0	2	3	6	3	6	548902	0	0	-0.106027	3.90519	0.0170398	0.896142	0.967051	chr14:105464017-106065345	TMEM121 (+238078)
14	105489017	105492046	14	106169134	106171360	0	1	1	1	0	1	1	1	3	3	3	3	679715	1.16245e-11	1.90972e-10	-0.0983447	3.56144	0.00894267	0.92466	0.967051	chr14:105464017-106196360	TMEM121 (+303586)
14	105489017	105492046	14	106233608	106236395	0	2	0	1	0	2	0	1	2	3	2	3	744470	3.20588e-12	5.59248e-11	-0.0978694	3.55703	0.00886946	0.924968	0.967051	chr14:105464017-106261395	TMEM121 (+336103)
14	105489017	105492046	14	106267443	106269414	0	0	1	3	0	0	2	3	2	4	2	5	777897	0	0	0.195958	3.73388	0.0465357	0.829205	0.967051	chr14:105464017-106294414	TMEM121 (+352613)
14	105489017	105492046	14	106285290	106289428	2	0	1	0	2	0	1	0	2	3	2	3	796827	9.61564e-13	1.77894e-11	-0.101601	3.58025	0.00946077	0.922515	0.967051	chr14:105464017-106314428	TMEM121 (+362620)
14	105489017	105492046	14	106307267	106310767	1	2	0	1	1	2	0	2	3	4	3	5	818485	0	0	0.178845	3.74429	0.0394167	0.842625	0.967051	chr14:105464017-106335767	TMEM121 (+373289)
14	105489017	105492046	14	106318216	106319891	0	1	1	0	0	1	1	0	2	2	2	2	828522	2.02257e-08	2.13895e-07	-0.0936827	3.43088	0.00626651	0.936904	0.967051	chr14:105464017-106344891	TMEM121 (+377851)
14	105489017	105492046	14	106408861	106411740	0	3	1	0	0	3	1	0	2	4	2	4	919769	0	0	-0.105989	3.69487	0.0125666	0.910743	0.967051	chr14:105464017-106436740	TMEM121 (+423776)
14	105489017	105492046	14	106416084	106422763	0	3	2	3	0	3	2	4	3	8	3	9	928892	0	0	0.0456938	4.13646	0.00417103	0.948506	0.967051	chr14:105464017-106447763	TMEM121 (+429287)
14	105489017	105492046	14	106435224	106438361	1	0	0	1	1	0	0	1	2	2	2	2	946261	5.32771e-09	6.04438e-08	-0.0903045	3.42453	0.00590402	0.938753	0.967051	chr14:105464017-106463361	TMEM121 (+437086)
14	105489017	105492046	14	106441747	106443933	0	0	2	1	0	0	2	1	2	3	2	3	952308	5.41789e-14	1.11986e-12	-0.0988232	3.56587	0.00901668	0.92435	0.967051	chr14:105464017-106468933	TMEM121 (+439872)
14	105489017	105492046	14	106458991	106462436	0	2	1	0	0	2	1	1	2	3	3	4	970182	1.11022e-16	2.91508e-15	0.25244	3.62951	0.0656662	0.797755	0.967051	chr14:105464017-106487436	TMEM121 (+449124)
14	105489017	105492046	14	106516645	106519738	0	0	1	2	0	0	2	2	2	3	2	4	1027660	0	0	0.270327	3.6201	0.074104	0.785453	0.967051	chr14:105464017-106544738	TMEM121 (+477775)
14	105489017	105492046	14	106529586	106532002	0	2	0	1	0	2	0	1	2	3	2	3	1040262	2.02061e-14	4.32302e-13	-0.0978694	3.55703	0.00886946	0.924968	0.967051	chr14:105464017-106557002	TMEM121 (+483907)
14	105489017	105492046	14	106535774	106540730	0	1	1	2	0	1	1	2	3	4	3	4	1047720	0	0	-0.100227	3.68029	0.011362	0.915112	0.967051	chr14:105464017-106565730	TMEM121 (+488271)
14	105489017	105492046	14	106562584	106565885	1	0	1	0	1	0	1	0	2	2	2	2	1073703	1.74897e-09	2.13085e-08	-0.0938196	3.43662	0.00628031	0.936835	0.967051	chr14:105464017-106590885	TMEM121 (+500848)
14	105489017	105492046	14	106591230	106594316	0	0	1	1	0	0	1	2	2	2	2	3	1102241	7.40008e-12	1.23912e-10	0.3846	3.49021	0.120926	0.728032	0.967051	chr14:105464017-106619316	TMEM121 (+515064)
14	105489017	105492046	14	106605237	106607808	0	0	0	4	0	0	1	5	1	4	2	6	1115991	0	0	0.433467	3.77587	0.244328	0.621098	0.967051	chr14:105464017-106632808	TMEM121 (+521810)
14	105489017	105492046	14	106661096	106668952	0	2	1	2	0	2	1	2	3	5	3	5	1174492	0	0	-0.103671	3.79645	0.0142484	0.904985	0.967051	chr14:105464017-106693952	TMEM121 (+552382)
14	105489017	105492046	14	106830091	106832674	0	1	1	0	0	1	1	1	2	2	3	3	1340851	1.809e-12	3.24967e-11	0.381376	3.49771	0.119234	0.729867	0.967051	chr14:105464017-106857674	TMEM121 (+634243)
14	105489017	105492046	14	106839651	106849256	0	1	1	0	0	1	2	1	2	2	3	4	1353922	4.996e-15	1.14517e-13	0.74698	3.56669	0.497456	0.48062	0.967051	chr14:105464017-106874256	TMEM121 (+642534)
14	105489017	105492046	14	106871544	106876535	0	1	0	3	0	1	0	3	2	4	2	4	1383508	0	0	-0.0969284	3.6687	0.0107025	0.917604	0.967051	chr14:105464017-106901535	TMEM121 (+656173)
14	105525179	105529970	14	105536183	105539539	6	7	7	6	19	22	16	32	4	26	4	89	10286	0	0	1.60226	6.13169	15.2788	9.27519e-05	0.00207658	chr14:105500179-105564539	TMEM121 (+5756)
14	105525179	105529970	14	105555977	105559591	2	6	3	6	4	10	11	19	4	17	4	44	30209	0	0	1.21326	5.34485	6.47796	0.010922	0.138455	chr14:105500179-105584591	TMEM121 (+15782)
14	105525179	105529970	14	105677241	105682647	0	5	2	4	4	9	4	14	3	11	4	31	152369	0	0	1.32307	4.93304	5.94569	0.0147533	0.163517	chr14:105500179-105707647	TMEM121 (+77310)
14	105525179	105529970	14	106787889	106792289	0	0	1	1	1	1	5	2	2	2	4	9	1262514	0	0	1.84462	3.86251	3.98683	0.0458571	0.267808	chr14:105500179-106817289	TMEM121 (+632131)
14	105525179	105529970	14	106372181	106374709	0	0	2	3	2	1	3	7	2	5	4	13	845870	0	0	1.18417	4.17493	2.62742	0.105032	0.318832	chr14:105500179-106399709	TMEM121 (+423341)
14	105525179	105529970	14	106605237	106607808	0	1	0	4	0	2	1	10	2	5	3	13	1078948	0	0	1.16743	4.14928	2.55565	0.109901	0.320691	chr14:105500179-106632808	TMEM121 (+539891)
14	105525179	105529970	14	106408861	106411740	2	0	1	1	2	1	2	4	3	4	4	9	882726	0	0	0.956194	3.96311	1.38083	0.23996	0.656638	chr14:105500179-106436740	TMEM121 (+441857)
14	105525179	105529970	14	106318216	106319891	1	1	1	1	1	1	2	5	4	4	4	9	791479	0	0	0.950393	3.9547	1.365	0.242672	0.663418	chr14:105500179-106344891	TMEM121 (+395932)
14	105525179	105529970	14	106839651	106849256	2	0	3	2	0	0	3	1	3	7	2	4	1316879	0	0	-0.849401	3.86994	0.99979	0.317361	0.835652	chr14:105500179-106874256	TMEM121 (+660615)
14	105525179	105529970	14	106267443	106269414	1	3	1	4	1	4	4	6	4	9	4	15	740854	0	0	0.599874	4.4113	0.890454	0.345354	0.899245	chr14:105500179-106294414	TMEM121 (+370694)
14	105525179	105529970	14	105858589	105865235	1	0	0	2	0	0	2	2	2	3	2	4	334337	1.78386e-07	1.65452e-06	0.269192	3.62061	0.073555	0.786229	0.967051	chr14:105500179-105890235	TMEM121 (+168604)
14	105525179	105529970	14	105942980	105947793	1	1	0	2	1	2	1	3	3	4	4	7	417812	0	0	0.633156	3.84981	0.552209	0.457416	0.967051	chr14:105500179-105972793	TMEM121 (+209883)
14	105525179	105529970	14	105998174	106002388	1	6	3	5	1	8	4	5	4	15	4	18	472706	0	0	0.145603	4.71093	0.0677541	0.794635	0.967051	chr14:105500179-106027388	TMEM121 (+237181)
14	105525179	105529970	14	106005449	106007215	1	1	3	4	2	2	5	5	4	9	4	14	478757	0	0	0.509254	4.38632	0.625713	0.428932	0.967051	chr14:105500179-106032215	TMEM121 (+239594)
14	105525179	105529970	14	106038522	106040345	1	3	0	3	1	4	2	3	3	7	4	10	511859	0	0	0.388093	4.13931	0.291854	0.589035	0.967051	chr14:105500179-106065345	TMEM121 (+256159)
14	105525179	105529970	14	106044389	106046430	1	4	1	2	1	5	1	2	4	8	4	9	517835	0	0	0.0496228	4.1472	0.00487909	0.944313	0.967051	chr14:105500179-106071430	TMEM121 (+259202)
14	105525179	105529970	14	106060698	106063824	1	0	0	1	1	0	1	1	2	2	3	3	534686	2.83781e-08	2.94506e-07	0.396832	3.49684	0.127483	0.721056	0.967051	chr14:105500179-106088824	TMEM121 (+267899)
14	105525179	105529970	14	106127178	106131523	1	2	1	1	1	2	1	1	4	5	4	5	601776	0	0	-0.10663	3.80912	0.0150035	0.902512	0.967051	chr14:105500179-106156523	TMEM121 (+301748)
14	105525179	105529970	14	106152585	106156006	1	2	0	1	1	3	0	1	3	4	3	5	626721	0	0	0.185789	3.74739	0.0422432	0.837157	0.967051	chr14:105500179-106181006	TMEM121 (+313990)
14	105525179	105529970	14	106169134	106171360	1	0	1	2	2	0	1	3	3	4	3	6	642672	0	0	0.4278	3.80057	0.238486	0.625302	0.967051	chr14:105500179-106196360	TMEM121 (+321667)
14	105525179	105529970	14	106233608	106236395	2	0	0	4	2	0	0	4	2	6	2	6	707427	0	0	-0.100733	3.89662	0.0154828	0.900975	0.967051	chr14:105500179-106261395	TMEM121 (+354184)
14	105525179	105529970	14	106307267	106310767	1	3	0	2	2	3	1	4	3	6	4	10	781442	0	0	0.582221	4.09572	0.620518	0.430855	0.967051	chr14:105500179-106335767	TMEM121 (+391370)
14	105525179	105529970	14	106416084	106422763	4	2	8	4	4	5	8	7	4	18	4	24	891849	0	0	0.265824	4.9832	0.266104	0.605958	0.967051	chr14:105500179-106447763	TMEM121 (+447368)
14	105525179	105529970	14	106435224	106438361	0	4	0	2	1	4	1	4	2	6	4	10	909218	0	0	0.58266	4.09041	0.621488	0.430495	0.967051	chr14:105500179-106463361	TMEM121 (+455167)
14	105525179	105529970	14	106441747	106443933	0	1	0	2	0	1	0	3	2	3	2	4	915265	4.44089e-16	1.12012e-14	0.259246	3.61044	0.0688107	0.793076	0.967051	chr14:105500179-106468933	TMEM121 (+457953)
14	105525179	105529970	14	106516645	106519738	1	2	0	3	2	2	0	4	3	6	3	8	990617	0	0	0.282626	3.99711	0.134629	0.71368	0.967051	chr14:105500179-106544738	TMEM121 (+495856)
14	105525179	105529970	14	106529586	106532002	1	1	3	1	1	1	4	1	4	6	4	7	1003219	0	0	0.0999836	3.97734	0.0160839	0.899081	0.967051	chr14:105500179-106557002	TMEM121 (+501988)
14	105525179	105529970	14	106535774	106540730	1	2	0	2	1	2	1	2	3	5	4	6	1010677	0	0	0.141611	3.85395	0.0282794	0.866454	0.967051	chr14:105500179-106565730	TMEM121 (+506352)
14	105525179	105529970	14	106550584	106552273	0	2	2	1	0	2	1	1	3	5	3	4	1023854	0	0	-0.400045	3.74953	0.195363	0.65849	0.967051	chr14:105500179-106577273	TMEM121 (+512123)
14	105525179	105529970	14	106591230	106594316	2	0	0	4	2	0	0	5	2	6	2	7	1065198	0	0	0.0989629	3.94412	0.0157691	0.900068	0.967051	chr14:105500179-106619316	TMEM121 (+533145)
14	105525179	105529970	14	106617321	106620103	0	2	1	1	0	2	3	1	3	4	3	6	1091137	0	0	0.434772	3.80668	0.245763	0.620075	0.967051	chr14:105500179-106645103	TMEM121 (+546038)
14	105525179	105529970	14	106625876	106628453	0	0	0	2	0	0	1	2	1	2	2	3	1099590	4.90741e-12	8.3785e-11	0.400141	3.48368	0.129281	0.719178	0.967051	chr14:105500179-106653453	TMEM121 (+550213)
14	105525179	105529970	14	106673389	106676655	0	1	0	2	0	1	1	2	2	3	3	4	1147447	0	0	0.270842	3.61572	0.0743549	0.785098	0.967051	chr14:105500179-106701655	TMEM121 (+574314)
14	105525179	105529970	14	106680277	106684203	2	0	0	1	1	0	0	1	2	3	2	2	1154665	4.42113e-12	7.58651e-11	-0.586763	3.49862	0.280528	0.596356	0.967051	chr14:105500179-106709203	TMEM121 (+578088)
14	105525179	105529970	14	106690643	106695951	0	0	1	4	0	1	0	2	2	5	2	3	1165722	0	0	-0.738836	3.67102	0.607449	0.43575	0.967051	chr14:105500179-106720951	TMEM121 (+583962)
14	105525179	105529970	14	106773704	106776586	0	0	1	1	0	0	1	1	2	2	2	2	1247570	1.5896e-09	1.95171e-08	-0.0906537	3.42329	0.00594101	0.938562	0.967051	chr14:105500179-106801586	TMEM121 (+624280)
14	105525179	105529970	14	106830091	106832674	1	0	0	3	1	0	0	4	2	4	2	5	1303808	0	0	0.184901	3.7299	0.0418632	0.837881	0.967051	chr14:105500179-106857674	TMEM121 (+652324)
14	105525179	105529970	14	106871544	106876535	2	0	1	1	3	0	1	3	3	4	3	7	1346465	0	0	0.623524	3.86432	0.536595	0.463847	0.967051	chr14:105500179-106901535	TMEM121 (+674254)
14	105525179	105529970	14	105704939	105708815	2	2	3	5	2	2	4	8	4	12	4	16	179302	1.15506e-11	1.89816e-10	0.277387	4.55119	0.217768	0.640746	0.967051	chr14:105500179-105733815	TMEM121 (+90394)
14	105536183	105539539	14	105555977	105559591	0	0	2	1	4	7	6	7	2	3	4	24	19923	3.72304e-05	0.000239484	2.70377	4.52788	13.9774	0.000185019	0.00400963	chr14:105511183-105584591	TMEM121 (+21284)
14	105536183	105539539	14	105677241	105682647	1	1	1	1	6	3	1	7	4	4	4	17	142083	9.81916e-07	7.87207e-06	1.84342	4.3098	6.42268	0.0112672	0.138455	chr14:105511183-105707647	TMEM121 (+82812)
14	105536183	105539539	14	106005449	106007215	1	0	0	5	4	2	1	11	2	6	4	18	468471	0	0	1.39987	4.39114	4.41509	0.0356223	0.267808	chr14:105511183-106032215	TMEM121 (+245096)
14	105536183	105539539	14	106416084	106422763	2	1	2	0	4	2	3	6	3	5	4	15	881562	0	0	1.35841	4.28151	3.63902	0.0564402	0.295031	chr14:105511183-106447763	TMEM121 (+452870)
14	105536183	105539539	14	106408861	106411740	0	0	0	2	1	0	0	4	1	2	2	5	872439	1.22125e-15	2.98014e-14	1.03766	3.609	1.03153	0.3098	0.820377	chr14:105511183-106436740	TMEM121 (+447359)
14	105536183	105539539	14	106372181	106374709	0	1	1	0	0	2	2	1	2	2	3	5	835584	1.55431e-15	3.75037e-14	1.03548	3.63051	1.02784	0.310667	0.822146	chr14:105511183-106399709	TMEM121 (+428843)
14	105536183	105539539	14	106044389	106046430	0	1	0	1	1	1	0	2	2	2	3	4	507548	6.17647e-10	8.28353e-09	0.752412	3.55555	0.503747	0.477859	0.967051	chr14:105511183-106071430	TMEM121 (+264704)
14	105536183	105539539	14	106127178	106131523	0	1	0	3	0	2	0	5	2	4	2	7	591489	0	0	0.625854	3.83222	0.540392	0.46227	0.967051	chr14:105511183-106156523	TMEM121 (+307250)
14	105536183	105539539	14	106233608	106236395	1	0	0	1	1	0	0	1	2	2	2	2	697140	1.40979e-07	1.3364e-06	-0.0903045	3.42453	0.00590402	0.938753	0.967051	chr14:105511183-106261395	TMEM121 (+359686)
14	105536183	105539539	14	106285290	106289428	0	2	0	1	0	3	0	1	2	3	2	4	749498	1.5099e-14	3.27226e-13	0.263214	3.62092	0.0706961	0.790326	0.967051	chr14:105511183-106314428	TMEM121 (+386203)
14	105536183	105539539	14	106458991	106462436	0	0	0	2	1	0	1	2	1	2	3	4	922852	1.12799e-13	2.27259e-12	0.76735	3.55348	0.521323	0.470278	0.967051	chr14:105511183-106487436	TMEM121 (+472707)
14	105536183	105539539	14	106516645	106519738	0	1	0	2	0	1	0	3	2	3	2	4	980330	2.22045e-16	5.69148e-15	0.259246	3.61044	0.0688107	0.793076	0.967051	chr14:105511183-106544738	TMEM121 (+501358)
14	105536183	105539539	14	106529586	106532002	0	1	0	2	0	0	1	1	2	3	2	2	992933	1.46814e-11	2.38786e-10	-0.565585	3.48804	0.263713	0.607581	0.967051	chr14:105511183-106557002	TMEM121 (+507490)
14	105536183	105539539	14	106535774	106540730	2	0	1	0	3	0	1	0	2	3	2	4	1000391	0	0	0.265223	3.64684	0.0716475	0.788953	0.967051	chr14:105511183-106565730	TMEM121 (+511854)
14	105536183	105539539	14	106591230	106594316	0	0	2	0	0	0	2	1	1	2	2	3	1054912	9.71268e-12	1.60632e-10	0.3808	3.50217	0.118931	0.730197	0.967051	chr14:105511183-106619316	TMEM121 (+538647)
14	105536183	105539539	14	106617321	106620103	1	0	0	2	1	1	0	3	2	3	3	5	1080851	0	0	0.547865	3.67725	0.33087	0.565147	0.967051	chr14:105511183-106645103	TMEM121 (+551540)
14	105536183	105539539	14	106656592	106659717	0	1	1	1	0	1	1	2	3	3	3	4	1120293	0	0	0.255586	3.62215	0.0671102	0.795592	0.967051	chr14:105511183-106684717	TMEM121 (+571347)
14	105536183	105539539	14	106690643	106695951	0	1	0	2	0	2	0	2	2	3	2	4	1155436	0	0	0.266287	3.61359	0.0721581	0.78822	0.967051	chr14:105511183-106720951	TMEM121 (+589464)
14	105536183	105539539	14	106773704	106776586	1	0	0	2	1	0	1	2	2	3	3	4	1237284	0	0	0.27066	3.62131	0.0742641	0.785226	0.967051	chr14:105511183-106801586	TMEM121 (+629782)
14	105536183	105539539	14	106830091	106832674	1	1	1	0	1	2	1	0	3	3	3	4	1293521	0	0	0.259325	3.63832	0.0688641	0.792998	0.967051	chr14:105511183-106857674	TMEM121 (+657826)
14	105555977	105559591	14	105677241	105682647	13	11	17	37	33	37	35	81	4	78	4	186	122160	0	0	1.13287	7.18377	11.3249	0.00076476	0.0153244	chr14:105530977-105707647	TMEM121 (+92709)
14	105555977	105559591	14	105858589	105865235	2	2	2	2	4	5	2	8	4	8	4	19	304128	0	0	1.0615	4.52414	2.8939	0.0889152	0.318832	chr14:105530977-105890235	TMEM121 (+184003)
14	105555977	105559591	14	105942980	105947793	1	1	2	4	1	6	2	11	4	8	4	20	387602	0	0	1.12753	4.53229	3.3218	0.068367	0.318832	chr14:105530977-105972793	TMEM121 (+225282)
14	105555977	105559591	14	106169134	106171360	1	0	0	2	1	2	4	3	2	3	4	10	612463	0	0	1.49687	3.95754	3.14845	0.075999	0.318832	chr14:105530977-106196360	TMEM121 (+337066)
14	105555977	105559591	14	106605237	106607808	1	0	1	1	1	4	1	4	3	3	4	10	1048738	0	0	1.46265	3.95454	3.01065	0.082719	0.318832	chr14:105530977-106632808	TMEM121 (+555290)
14	105555977	105559591	14	106617321	106620103	0	2	0	2	1	5	1	4	2	4	4	11	1060928	0	0	1.24944	4.04268	2.52993	0.111705	0.325684	chr14:105530977-106645103	TMEM121 (+561437)
14	105555977	105559591	14	106005449	106007215	0	3	2	5	1	5	2	13	3	10	4	21	448548	0	0	0.892834	4.6182	2.30753	0.128749	0.371116	chr14:105530977-106032215	TMEM121 (+254993)
14	105555977	105559591	14	106408861	106411740	0	3	2	2	1	3	4	7	3	7	4	15	852516	0	0	0.921433	4.33978	1.90862	0.167117	0.474992	chr14:105530977-106436740	TMEM121 (+457256)
14	105555977	105559591	14	106583971	106587747	0	1	1	1	0	3	2	3	3	3	3	8	1028075	0	0	1.1691	3.85155	1.7765	0.18258	0.515972	chr14:105530977-106612747	TMEM121 (+545259)
14	105555977	105559591	14	106372181	106374709	1	4	3	6	3	9	5	8	4	14	4	25	815661	0	0	0.711985	4.87107	1.76082	0.184522	0.520965	chr14:105530977-106399709	TMEM121 (+438740)
14	105555977	105559591	14	106416084	106422763	0	3	9	3	0	5	14	6	3	15	3	25	861639	0	0	0.596557	4.92985	1.26898	0.259957	0.706825	chr14:105530977-106447763	TMEM121 (+462767)
14	105555977	105559591	14	105998174	106002388	0	3	1	7	1	2	5	10	3	11	4	18	442497	0	0	0.58996	4.56081	0.989587	0.319843	0.841077	chr14:105530977-106027388	TMEM121 (+252580)
14	105555977	105559591	14	106764278	106768177	0	1	1	4	1	4	1	5	3	6	4	11	1208443	0	0	0.721877	4.12622	0.986292	0.32065	0.842869	chr14:105530977-106793177	TMEM121 (+635474)
14	105555977	105559591	14	106591230	106594316	0	1	1	2	2	1	1	4	3	4	4	8	1034989	0	0	0.813902	3.9013	0.95717	0.327901	0.859287	chr14:105530977-106619316	TMEM121 (+548544)
14	105555977	105559591	14	105704939	105708815	0	7	8	11	0	9	9	19	3	26	3	37	149093	0	0	0.359433	5.36783	0.62697	0.428469	0.967051	chr14:105530977-105733815	TMEM121 (+105793)
14	105555977	105559591	14	106038522	106040345	2	1	2	2	2	2	2	4	4	7	4	10	481649	0	0	0.362357	4.14983	0.25596	0.61291	0.967051	chr14:105530977-106065345	TMEM121 (+271558)
14	105555977	105559591	14	106044389	106046430	0	1	1	2	0	1	1	2	3	4	3	4	487625	1.10134e-13	2.22114e-12	-0.100227	3.68029	0.011362	0.915112	0.967051	chr14:105530977-106071430	TMEM121 (+274601)
14	105555977	105559591	14	106185042	106186910	0	1	1	2	1	1	1	4	3	4	4	7	628192	0	0	0.627648	3.84627	0.543254	0.461087	0.967051	chr14:105530977-106211910	TMEM121 (+344841)
14	105555977	105559591	14	106267443	106269414	0	1	0	2	0	2	0	3	2	3	2	5	710644	2.22045e-16	5.69148e-15	0.548164	3.6717	0.331217	0.564943	0.967051	chr14:105530977-106294414	TMEM121 (+386093)
14	105555977	105559591	14	106318216	106319891	0	2	1	2	0	2	1	3	3	5	3	6	761269	0	0	0.130075	3.84764	0.0241656	0.876464	0.967051	chr14:105530977-106344891	TMEM121 (+411331)
14	105555977	105559591	14	106435224	106438361	0	1	0	1	0	1	0	1	2	2	2	2	879008	1.03035e-08	1.12873e-07	-0.090183	3.41882	0.0058923	0.938813	0.967051	chr14:105530977-106463361	TMEM121 (+470566)
14	105555977	105559591	14	106441747	106443933	0	1	1	2	0	1	1	2	3	4	3	4	885056	0	0	-0.100227	3.68029	0.011362	0.915112	0.967051	chr14:105530977-106468933	TMEM121 (+473352)
14	105555977	105559591	14	106535774	106540730	0	1	0	2	0	1	0	3	2	3	2	4	980468	0	0	0.259246	3.61044	0.0688107	0.793076	0.967051	chr14:105530977-106565730	TMEM121 (+521751)
14	105555977	105559591	14	106656592	106659717	1	1	1	2	1	1	1	3	4	5	4	6	1100370	0	0	0.129835	3.85311	0.0240827	0.876675	0.967051	chr14:105530977-106684717	TMEM121 (+581244)
14	105555977	105559591	14	106690643	106695951	0	1	0	1	1	2	0	1	2	2	3	4	1135513	9.76996e-15	2.16343e-13	0.759506	3.55874	0.512098	0.474232	0.967051	chr14:105530977-106720951	TMEM121 (+599361)
14	105555977	105559591	14	106773704	106776586	0	0	0	3	0	1	1	3	1	3	3	5	1217361	0	0	0.562721	3.66968	0.347241	0.555679	0.967051	chr14:105530977-106801586	TMEM121 (+639679)
14	105555977	105559591	14	106839651	106849256	0	0	0	3	0	1	0	2	1	3	2	3	1286669	5.77316e-15	1.31228e-13	-0.0848681	3.54541	0.00694362	0.93359	0.967051	chr14:105530977-106874256	TMEM121 (+676014)
14	105555977	105559591	14	106871544	106876535	5	1	0	4	5	1	1	5	3	10	4	12	1316255	0	0	0.140386	4.35418	0.0469375	0.828481	0.967051	chr14:105530977-106901535	TMEM121 (+689653)
14	105584713	105586684	14	105677241	105682647	5	7	13	9	5	10	15	13	4	34	4	43	94245	0	0	0.196436	5.66042	0.212263	0.644999	0.967051	chr14:105559713-105707647	TMEM121 (+107077)
14	105584713	105586684	14	105704939	105708815	8	4	8	16	8	4	8	16	4	36	4	36	121178	0	0	-0.113436	5.55371	0.068293	0.793839	0.967051	chr14:105559713-105733815	TMEM121 (+120161)
14	105584713	105586684	14	105942980	105947793	0	3	0	2	0	3	0	2	2	5	2	5	359688	4.18554e-13	8.03466e-12	-0.103199	3.79215	0.0141322	0.905371	0.967051	chr14:105559713-105972793	TMEM121 (+239650)
14	105584713	105586684	14	105998174	106002388	0	2	1	2	0	1	0	2	3	5	2	3	414582	1.42275e-11	2.31813e-10	-0.758173	3.6793	0.636513	0.424976	0.967051	chr14:105559713-106027388	TMEM121 (+266948)
14	105584713	105586684	14	106169134	106171360	1	2	0	0	1	2	0	0	2	3	2	3	584548	1.08559e-10	1.63043e-09	-0.100963	3.57011	0.00936097	0.922923	0.967051	chr14:105559713-106196360	TMEM121 (+351434)
14	105584713	105586684	14	106267443	106269414	1	0	0	2	1	1	0	2	2	3	3	4	682730	7.64944e-14	1.56149e-12	0.266088	3.61918	0.0720605	0.78836	0.967051	chr14:105559713-106294414	TMEM121 (+400461)
14	105584713	105586684	14	106318216	106319891	0	1	0	1	0	2	0	1	2	2	2	3	733355	6.56209e-10	8.75317e-09	0.392379	3.48899	0.125086	0.723582	0.967051	chr14:105559713-106344891	TMEM121 (+425699)
14	105584713	105586684	14	106372181	106374709	0	1	0	2	1	1	0	2	2	3	3	4	787746	5.77316e-15	1.31228e-13	0.272305	3.61642	0.0750659	0.784099	0.967051	chr14:105559713-106399709	TMEM121 (+453108)
14	105584713	105586684	14	106416084	106422763	2	2	0	4	2	2	0	4	3	8	3	8	833725	0	0	-0.105068	4.09074	0.0208219	0.885265	0.967051	chr14:105559713-106447763	TMEM121 (+477135)
14	105584713	105586684	14	106529586	106532002	0	0	1	1	0	0	1	1	2	2	2	2	945095	7.32742e-09	8.1754e-08	-0.0906537	3.42329	0.00594101	0.938562	0.967051	chr14:105559713-106557002	TMEM121 (+531755)
14	105584713	105586684	14	106583971	106587747	0	1	0	2	0	2	0	2	2	3	2	4	1000160	1.11022e-16	2.91508e-15	0.266287	3.61359	0.0721581	0.78822	0.967051	chr14:105559713-106612747	TMEM121 (+559627)
14	105584713	105586684	14	106605237	106607808	2	0	1	0	2	0	2	0	2	3	2	4	1020824	0	0	0.263732	3.64613	0.0709395	0.789974	0.967051	chr14:105559713-106632808	TMEM121 (+569658)
14	105584713	105586684	14	106830091	106832674	0	0	1	1	0	0	1	1	2	2	2	2	1245684	1.50301e-09	1.85521e-08	-0.0906537	3.42329	0.00594101	0.938562	0.967051	chr14:105559713-106857674	TMEM121 (+682091)
14	105584713	105586684	14	106839651	106849256	1	1	0	0	1	1	0	0	2	2	2	2	1258755	1.55563e-09	1.91389e-08	-0.0933341	3.43212	0.00622859	0.937095	0.967051	chr14:105559713-106874256	TMEM121 (+690382)
14	105584713	105586684	14	106871544	106876535	1	0	0	2	1	0	0	2	2	3	2	3	1288341	5.9952e-15	1.36018e-13	-0.0950704	3.55525	0.00843312	0.926832	0.967051	chr14:105559713-106901535	TMEM121 (+704021)
14	105677241	105682647	14	106307267	106310767	1	1	0	0	3	5	1	1	2	2	4	10	629073	0	0	1.97757	3.91943	4.75885	0.029148	0.237061	chr14:105652241-106335767	TMEM121 (+467401)
14	105677241	105682647	14	106005449	106007215	1	2	10	7	3	7	19	13	4	20	4	42	326388	0	0	0.941499	5.39527	4.07637	0.043487	0.267808	chr14:105652241-106032215	TMEM121 (+315625)
14	105677241	105682647	14	106276116	106278813	2	1	1	1	3	4	2	5	4	5	4	14	597520	0	0	1.27365	4.23351	3.1223	0.0772279	0.318832	chr14:105652241-106303813	TMEM121 (+451424)
14	105677241	105682647	14	106416084	106422763	0	5	6	8	1	6	15	14	3	19	4	36	739479	0	0	0.800837	5.23614	2.77578	0.0956998	0.318832	chr14:105652241-106447763	TMEM121 (+523399)
14	105677241	105682647	14	106605237	106607808	0	0	2	0	1	2	3	2	1	2	4	8	926578	0	0	1.66021	3.81048	3.10167	0.078212	0.318832	chr14:105652241-106632808	TMEM121 (+615922)
14	105677241	105682647	14	106372181	106374709	3	4	2	5	4	5	5	13	4	14	4	27	693501	0	0	0.787272	4.91867	2.20681	0.137402	0.394791	chr14:105652241-106399709	TMEM121 (+499372)
14	105677241	105682647	14	105942980	105947793	1	1	3	7	3	3	7	10	4	12	4	23	265442	0	0	0.816683	4.75647	2.12794	0.144635	0.414658	chr14:105652241-105972793	TMEM121 (+285914)
14	105677241	105682647	14	106617321	106620103	1	1	1	1	2	2	4	2	4	4	4	10	938768	0	0	1.12782	4.01908	1.99058	0.15828	0.451204	chr14:105652241-106645103	TMEM121 (+622069)
14	105677241	105682647	14	106169134	106171360	0	0	1	2	0	2	2	4	2	3	3	8	490303	0	0	1.17277	3.84448	1.78686	0.181309	0.512701	chr14:105652241-106196360	TMEM121 (+397698)
14	105677241	105682647	14	106185042	106186910	0	1	1	0	0	1	3	2	2	2	3	6	506032	1.38778e-13	2.77726e-12	1.27343	3.69059	1.653	0.198552	0.55712	chr14:105652241-106211910	TMEM121 (+405473)
14	105677241	105682647	14	106516645	106519738	0	1	1	0	0	3	1	2	2	2	3	6	838247	0	0	1.26453	3.68634	1.63197	0.201431	0.562868	chr14:105652241-106544738	TMEM121 (+571887)
14	105677241	105682647	14	106408861	106411740	1	2	2	0	1	3	5	2	3	5	4	11	730356	0	0	0.950514	4.1179	1.59597	0.206475	0.57227	chr14:105652241-106436740	TMEM121 (+517888)
14	105677241	105682647	14	106764278	106768177	1	0	0	1	1	0	1	3	2	2	3	5	1086283	0	0	1.03235	3.62121	1.02212	0.312017	0.824537	chr14:105652241-106793177	TMEM121 (+696106)
14	105677241	105682647	14	106661096	106668952	1	1	1	6	2	2	3	8	4	9	4	15	985080	0	0	0.607534	4.39935	0.912375	0.339485	0.885542	chr14:105652241-106693952	TMEM121 (+646494)
14	105677241	105682647	14	106435224	106438361	2	2	4	1	2	4	4	5	4	9	4	15	756848	0	0	0.56366	4.43615	0.788956	0.374416	0.937112	chr14:105652241-106463361	TMEM121 (+531198)
14	105677241	105682647	14	105858589	105865235	2	3	5	9	5	7	4	12	4	19	4	28	181968	0	0	0.434984	5.0601	0.759621	0.383447	0.955548	chr14:105652241-105890235	TMEM121 (+244635)
14	105677241	105682647	14	105704939	105708815	7	20	15	28	11	22	22	34	4	70	4	89	26933	0	0	0.239385	6.52756	0.446551	0.503977	0.967051	chr14:105652241-105733815	TMEM121 (+166425)
14	105677241	105682647	14	105998174	106002388	2	2	5	5	2	3	4	9	4	14	4	18	320337	0	0	0.211899	4.6792	0.140689	0.707597	0.967051	chr14:105652241-106027388	TMEM121 (+313212)
14	105677241	105682647	14	106038522	106040345	2	1	1	3	2	2	1	6	4	7	4	11	359489	0	0	0.491376	4.17899	0.486708	0.4854	0.967051	chr14:105652241-106065345	TMEM121 (+332190)
14	105677241	105682647	14	106044389	106046430	0	2	1	1	0	1	1	2	3	4	3	4	365465	2.32477e-10	3.37835e-09	-0.110181	3.68444	0.0134795	0.907572	0.967051	chr14:105652241-106071430	TMEM121 (+335233)
14	105677241	105682647	14	106060698	106063824	0	1	0	1	0	1	0	1	2	2	2	2	382317	7.36243e-05	0.000381576	-0.090183	3.41882	0.0058923	0.938813	0.967051	chr14:105652241-106088824	TMEM121 (+343930)
14	105677241	105682647	14	106127178	106131523	1	1	1	2	1	1	1	2	4	5	4	5	449406	1.11022e-16	2.91508e-15	-0.103814	3.80196	0.0142813	0.904876	0.967051	chr14:105652241-106156523	TMEM121 (+377779)
14	105677241	105682647	14	106267443	106269414	1	2	2	4	1	2	2	8	4	9	4	13	588484	0	0	0.375784	4.33043	0.33342	0.563652	0.967051	chr14:105652241-106294414	TMEM121 (+446725)
14	105677241	105682647	14	106318216	106319891	0	3	2	3	0	3	3	6	3	8	3	12	639109	0	0	0.433898	4.25773	0.412234	0.520838	0.967051	chr14:105652241-106344891	TMEM121 (+471963)
14	105677241	105682647	14	106458991	106462436	1	0	0	1	1	1	0	2	2	2	3	4	780769	9.6656e-13	1.78757e-11	0.746086	3.55833	0.496391	0.48109	0.967051	chr14:105652241-106487436	TMEM121 (+543236)
14	105677241	105682647	14	106529586	106532002	1	2	0	2	1	1	0	3	3	5	3	5	850850	0	0	-0.110258	3.79459	0.0159602	0.899468	0.967051	chr14:105652241-106557002	TMEM121 (+578019)
14	105677241	105682647	14	106535774	106540730	1	1	0	3	1	1	2	4	3	5	4	8	858308	0	0	0.528926	3.94866	0.439408	0.507408	0.967051	chr14:105652241-106565730	TMEM121 (+582383)
14	105677241	105682647	14	106583971	106587747	0	1	3	1	1	1	5	1	3	5	4	8	905915	0	0	0.533298	3.97561	0.446383	0.504057	0.967051	chr14:105652241-106612747	TMEM121 (+605891)
14	105677241	105682647	14	106591230	106594316	0	1	2	3	0	1	2	4	3	6	3	7	912829	0	0	0.0954782	3.94869	0.0147497	0.903336	0.967051	chr14:105652241-106619316	TMEM121 (+609176)
14	105677241	105682647	14	106625876	106628453	1	0	0	2	1	0	1	2	2	3	3	4	947220	1.11022e-16	2.91508e-15	0.27066	3.62131	0.0742641	0.785226	0.967051	chr14:105652241-106653453	TMEM121 (+626244)
14	105677241	105682647	14	106656592	106659717	0	2	2	2	1	2	2	2	3	6	4	7	978210	0	0	0.105059	3.96135	0.0176448	0.894325	0.967051	chr14:105652241-106684717	TMEM121 (+641876)
14	105677241	105682647	14	106690643	106695951	1	1	0	1	1	0	0	4	3	3	2	5	1013353	0	0	0.530793	3.67828	0.31253	0.576132	0.967051	chr14:105652241-106720951	TMEM121 (+659993)
14	105677241	105682647	14	106773704	106776586	1	0	0	2	1	0	0	2	2	3	2	3	1095201	1.75415e-14	3.77462e-13	-0.0950704	3.55525	0.00843312	0.926832	0.967051	chr14:105652241-106801586	TMEM121 (+700311)
14	105677241	105682647	14	106830091	106832674	1	1	1	2	1	2	1	3	4	5	4	7	1151438	0	0	0.336027	3.90534	0.169655	0.680419	0.967051	chr14:105652241-106857674	TMEM121 (+728355)
14	105677241	105682647	14	106839651	106849256	1	0	2	2	0	0	2	1	3	5	2	3	1164509	0	0	-0.752759	3.69167	0.62823	0.428005	0.967051	chr14:105652241-106874256	TMEM121 (+736646)
14	105677241	105682647	14	106871544	106876535	2	0	1	4	5	0	1	4	3	7	3	10	1194095	0	0	0.398546	4.14602	0.306922	0.579575	0.967051	chr14:105652241-106901535	TMEM121 (+750285)
14	105704939	105708815	14	105858589	105865235	0	0	1	3	0	1	2	8	2	4	3	11	155035	0.000812088	0.00301113	1.22856	4.02863	2.44786	0.117685	0.341166	chr14:105679939-105890235	TMEM121 (+258484)
14	105704939	105708815	14	105942980	105947793	2	1	1	2	2	1	2	2	4	6	4	7	238509	0.000685425	0.00258362	0.103734	3.96729	0.0172303	0.895566	0.967051	chr14:105679939-105972793	TMEM121 (+299763)
14	105704939	105708815	14	105998174	106002388	0	3	1	4	0	2	1	3	3	8	3	6	293404	6.69861e-11	1.02535e-09	-0.485499	3.9944	0.399762	0.527212	0.967051	chr14:105679939-106027388	TMEM121 (+327061)
14	105704939	105708815	14	106038522	106040345	0	1	0	1	0	1	0	1	2	2	2	2	332556	0.00103441	0.00374919	-0.090183	3.41882	0.0058923	0.938813	0.967051	chr14:105679939-106065345	TMEM121 (+346039)
14	105704939	105708815	14	106044389	106046430	1	0	1	0	1	0	1	0	2	2	2	2	338532	0.000678171	0.00255897	-0.0938196	3.43662	0.00628031	0.936835	0.967051	chr14:105679939-106071430	TMEM121 (+349082)
14	105704939	105708815	14	106127178	106131523	0	1	0	2	0	1	1	2	2	3	3	4	422473	3.32448e-10	4.7196e-09	0.270842	3.61572	0.0743549	0.785098	0.967051	chr14:105679939-106156523	TMEM121 (+391628)
14	105704939	105708815	14	106185042	106186910	0	2	0	1	0	2	0	2	2	3	2	4	479099	3.61164e-11	5.66748e-10	0.256145	3.61777	0.0673697	0.795206	0.967051	chr14:105679939-106211910	TMEM121 (+419322)
14	105704939	105708815	14	106233608	106236395	0	0	1	1	0	0	1	1	2	2	2	2	528124	2.04695e-06	1.5675e-05	-0.0906537	3.42329	0.00594101	0.938562	0.967051	chr14:105679939-106261395	TMEM121 (+444064)
14	105704939	105708815	14	106285290	106289428	0	1	0	2	0	1	0	2	2	3	2	3	580482	1.20199e-10	1.79779e-09	-0.0949498	3.54962	0.00841639	0.926904	0.967051	chr14:105679939-106314428	TMEM121 (+470581)
14	105704939	105708815	14	106307267	106310767	5	0	0	2	5	0	0	2	2	7	2	7	602140	0	0	-0.108877	4.02693	0.0201173	0.88721	0.967051	chr14:105679939-106335767	TMEM121 (+481250)
14	105704939	105708815	14	106318216	106319891	0	1	0	1	0	1	0	1	2	2	2	2	612176	4.73103e-07	4.0047e-06	-0.090183	3.41882	0.0058923	0.938813	0.967051	chr14:105679939-106344891	TMEM121 (+485812)
14	105704939	105708815	14	106372181	106374709	0	1	1	0	0	1	2	1	2	2	3	4	666568	1.37079e-11	2.23608e-10	0.74698	3.56669	0.497456	0.48062	0.967051	chr14:105679939-106399709	TMEM121 (+513221)
14	105704939	105708815	14	106416084	106422763	1	1	4	2	1	1	4	2	4	8	4	8	712546	0	0	-0.112066	4.11562	0.0235323	0.878081	0.967051	chr14:105679939-106447763	TMEM121 (+537248)
14	105704939	105708815	14	106516645	106519738	0	0	0	2	0	0	1	2	1	2	2	3	811314	2.015e-10	2.94847e-09	0.400141	3.48368	0.129281	0.719178	0.967051	chr14:105679939-106544738	TMEM121 (+585736)
14	105704939	105708815	14	106555698	106558964	0	1	0	2	0	1	0	2	2	3	2	3	850454	4.76175e-13	9.08844e-12	-0.0949498	3.54962	0.00841639	0.926904	0.967051	chr14:105679939-106583964	TMEM121 (+605349)
14	105704939	105708815	14	106562584	106565885	0	1	1	1	0	1	2	1	3	3	3	4	857357	1.55431e-15	3.75037e-14	0.26726	3.62745	0.0726257	0.787551	0.967051	chr14:105679939-106590885	TMEM121 (+608809)
14	105704939	105708815	14	106661096	106668952	0	2	1	0	0	2	1	0	2	3	2	3	958147	8.32667e-14	1.69507e-12	-0.101305	3.56888	0.00941645	0.922696	0.967051	chr14:105679939-106693952	TMEM121 (+660343)
14	105704939	105708815	14	106830091	106832674	0	1	0	1	0	1	0	1	2	2	2	2	1124505	2.17173e-09	2.59963e-08	-0.090183	3.41882	0.0058923	0.938813	0.967051	chr14:105679939-106857674	TMEM121 (+742204)
14	105704939	105708815	14	106871544	106876535	0	0	1	1	0	0	1	1	2	2	2	2	1167162	1.56467e-09	1.92407e-08	-0.0906537	3.42329	0.00594101	0.938562	0.967051	chr14:105679939-106901535	TMEM121 (+764134)
14	105704939	105708815	14	106005449	106007215	1	1	6	6	1	1	6	7	4	14	4	15	299455	0	0	-0.0210565	4.58921	0.0012708	0.971563	0.977574	chr14:105679939-106032215	TMEM121 (+329474)
14	105858589	105865235	14	106005449	106007215	0	1	2	1	0	6	2	3	3	4	3	11	144420	0.000253252	0.00105714	1.23417	4.05311	2.47058	0.115995	0.336995	chr14:105833589-106032215	TMEM121 (+406299)
14	105858589	105865235	14	106416084	106422763	0	2	0	0	1	0	1	4	1	2	3	6	557511	3.55271e-15	8.27007e-14	1.26206	3.68067	1.62589	0.202272	0.564296	chr14:105833589-106447763	TMEM121 (+614073)
14	105858589	105865235	14	106372181	106374709	0	0	2	2	1	2	2	3	2	4	4	8	511533	0	0	0.813976	3.9058	0.957418	0.327838	0.859147	chr14:105833589-106399709	TMEM121 (+590046)
14	105858589	105865235	14	106185042	106186910	0	1	0	1	1	0	1	2	2	2	3	4	324064	1.15261e-05	7.97342e-05	0.756984	3.55771	0.509082	0.475537	0.967051	chr14:105833589-106211910	TMEM121 (+496147)
14	105858589	105865235	14	106276116	106278813	0	2	0	0	0	2	0	1	1	2	2	3	415552	6.79368e-07	5.57611e-06	0.381947	3.49326	0.119535	0.72954	0.967051	chr14:105833589-106303813	TMEM121 (+542098)
14	105858589	105865235	14	106830091	106832674	0	2	1	1	0	0	1	2	3	4	2	3	969470	0	0	-0.471354	3.62329	0.226516	0.634119	0.967051	chr14:105833589-106857674	TMEM121 (+819029)
14	105942980	105947793	14	105998174	106002388	2	1	3	7	1	0	2	6	4	13	3	9	54894	1.21786e-05	8.40057e-05	-0.618151	4.33358	0.902065	0.342228	0.891948	chr14:105917980-106027388	TMEM121 (+446081)
14	105942980	105947793	14	106005449	106007215	2	7	8	10	3	9	9	14	4	27	4	35	60945	0	0	0.242635	5.37378	0.28457	0.593721	0.967051	chr14:105917980-106032215	TMEM121 (+448495)
14	105973414	105976328	14	106005449	106007215	1	1	6	3	1	1	6	3	4	11	4	11	31461	0.000115423	0.000530316	-0.115021	4.36597	0.0314827	0.859168	0.967051	chr14:105948414-106032215	TMEM121 (+463712)
14	105998174	106002388	14	106005449	106007215	5	1	6	13	4	3	3	8	4	25	4	18	6051	3.13194e-13	6.08257e-12	-0.563175	4.97301	1.20931	0.271469	0.734962	chr14:105973174-106032215	TMEM121 (+476092)
14	105998174	106002388	14	106372181	106374709	0	1	1	0	0	1	1	0	2	2	2	2	373164	8.36519e-05	0.000417517	-0.0936827	3.43088	0.00626651	0.936904	0.967051	chr14:105973174-106399709	TMEM121 (+659839)
14	105998174	106002388	14	106535774	106540730	1	0	1	0	1	0	1	0	2	2	2	2	537971	1.11512e-06	8.87067e-06	-0.0938196	3.43662	0.00628031	0.936835	0.967051	chr14:105973174-106565730	TMEM121 (+742849)
14	106005449	106007215	14	106372181	106374709	0	1	0	1	0	1	0	1	2	2	2	2	367113	8.77695e-05	0.000431878	-0.090183	3.41882	0.0058923	0.938813	0.967051	chr14:105980449-106399709	TMEM121 (+663476)
14	106005449	106007215	14	106416084	106422763	0	1	0	1	0	1	0	1	2	2	2	2	413091	1.38261e-05	9.46793e-05	-0.090183	3.41882	0.0058923	0.938813	0.967051	chr14:105980449-106447763	TMEM121 (+687503)
14	106005449	106007215	14	106625876	106628453	0	2	0	4	0	2	0	4	2	6	2	6	620832	0	0	-0.100473	3.8858	0.0154161	0.901187	0.967051	chr14:105980449-106653453	TMEM121 (+790348)
14	106005449	106007215	14	106656592	106659717	0	2	0	1	0	2	0	1	2	3	2	3	651822	7.71283e-12	1.28879e-10	-0.0978694	3.55703	0.00886946	0.924968	0.967051	chr14:105980449-106684717	TMEM121 (+805980)
14	106038522	106040345	14	106372181	106374709	1	1	1	0	1	1	1	0	3	3	3	3	334011	4.57127e-06	3.33723e-05	-0.101452	3.57456	0.00943848	0.922606	0.967051	chr14:106013522-106399709	TMEM121 (+680013)
14	106038522	106040345	14	106416084	106422763	0	1	2	0	0	1	2	0	2	3	2	3	379990	1.17424e-07	1.12878e-06	-0.101795	3.57332	0.0094943	0.922378	0.967051	chr14:106013522-106447763	TMEM121 (+704040)
14	106127178	106131523	14	106307267	106310767	2	2	1	1	3	2	1	1	4	6	4	7	179666	0.000906185	0.00332584	0.102282	3.97496	0.0167808	0.89693	0.967051	chr14:106102178-106335767	TMEM121 (+692370)
14	106127178	106131523	14	106535774	106540730	1	1	0	2	1	1	0	2	3	4	3	4	408901	5.75784e-12	9.7589e-11	-0.0998895	3.6815	0.0112932	0.915368	0.967051	chr14:106102178-106565730	TMEM121 (+807351)
14	106152585	106156006	14	106516645	106519738	0	1	1	0	0	1	1	0	2	2	2	2	363896	0.000193351	0.00083141	-0.0936827	3.43088	0.00626651	0.936904	0.967051	chr14:106127585-106544738	TMEM121 (+809559)
14	106169134	106171360	14	106185042	106186910	3	1	3	5	3	1	4	8	4	12	4	16	15729	0.000142758	0.000633509	0.276939	4.55617	0.217049	0.641298	0.967051	chr14:106144134-106211910	TMEM121 (+651419)
14	106169134	106171360	14	106562584	106565885	0	1	1	0	0	1	1	0	2	2	2	2	393987	5.73401e-05	0.000322848	-0.0936827	3.43088	0.00626651	0.936904	0.967051	chr14:106144134-106590885	TMEM121 (+840907)
14	106169134	106171360	14	106617321	106620103	1	3	0	3	1	3	0	3	3	7	3	7	448465	0	0	-0.105572	3.99842	0.0189962	0.890377	0.967051	chr14:106144134-106645103	TMEM121 (+868016)
14	106185042	106186910	14	106516645	106519738	0	0	1	1	0	0	1	1	2	2	2	2	332215	0.00105703	0.00382297	-0.0906537	3.42329	0.00594101	0.938562	0.967051	chr14:106160042-106544738	TMEM121 (+825787)
14	106233608	106236395	14	106267443	106269414	3	4	3	2	3	5	5	8	4	12	4	21	33427	1.96068e-08	2.07682e-07	0.637589	4.72222	1.26214	0.261247	0.710087	chr14:106208608-106294414	TMEM121 (+724908)
14	106233608	106236395	14	106535774	106540730	1	0	1	0	2	0	1	0	2	2	2	3	303250	0.00172044	0.00595997	0.39462	3.50955	0.126288	0.722313	0.967051	chr14:106208608-106565730	TMEM121 (+860566)
14	106256460	106259186	14	106267443	106269414	0	1	3	7	2	1	5	14	3	11	4	22	10605	1.53803e-06	1.19939e-05	0.849161	4.67972	2.19541	0.138422	0.397577	chr14:106231460-106294414	TMEM121 (+736334)
14	106267443	106269414	14	106276116	106278813	2	6	3	9	6	9	3	15	4	20	4	33	9036	0	0	0.591965	5.18167	1.50532	0.219855	0.606222	chr14:106242443-106303813	TMEM121 (+746525)
14	106267443	106269414	14	106787889	106792289	1	0	1	0	1	0	1	0	2	2	2	2	521660	2.04435e-06	1.56565e-05	-0.0938196	3.43662	0.00628031	0.936835	0.967051	chr14:106242443-106817289	NONE
14	106267443	106269414	14	106285290	106289428	3	8	3	7	3	9	3	10	4	21	4	25	18930	1.00364e-13	2.03011e-12	0.116357	5.04204	0.0545754	0.815285	0.967051	chr14:106242443-106314428	TMEM121 (+751833)
14	106267443	106269414	14	106307267	106310767	2	0	2	7	2	0	4	8	3	11	3	14	40588	2.54871e-05	0.000168774	0.233904	4.43971	0.142253	0.706052	0.967051	chr14:106242443-106335767	TMEM121 (+762502)
14	106267443	106269414	14	106318216	106319891	3	4	2	3	3	6	3	3	4	12	4	15	50625	1.39332e-06	1.09362e-05	0.198912	4.53961	0.109339	0.740898	0.967051	chr14:106242443-106344891	TMEM121 (+767064)
14	106267443	106269414	14	106372181	106374709	3	4	0	3	3	6	1	6	3	10	4	16	105016	2.47072e-08	2.58533e-07	0.527264	4.48821	0.733952	0.391605	0.967051	chr14:106242443-106399709	TMEM121 (+794473)
14	106267443	106269414	14	106625876	106628453	1	0	1	0	1	0	1	1	2	2	3	3	358736	1.20392e-05	8.30895e-05	0.381127	3.50341	0.1191	0.730013	0.967051	chr14:106242443-106653453	TMEM121 (+921345)
14	106276116	106278813	14	106285290	106289428	2	3	3	5	4	5	7	8	4	13	4	24	9894	2.04987e-08	2.16621e-07	0.756825	4.82872	1.91019	0.166942	0.474531	chr14:106251116-106314428	TMEM121 (+756169)
14	106276116	106278813	14	106372181	106374709	1	1	3	4	2	2	5	5	4	9	4	14	95980	9.79638e-07	7.85475e-06	0.509254	4.38632	0.625713	0.428932	0.967051	chr14:106251116-106399709	TMEM121 (+798810)
14	106285290	106289428	14	106318216	106319891	1	6	1	6	1	8	1	7	4	14	4	17	31694	1.75313e-07	1.62851e-06	0.157288	4.63245	0.0756753	0.783246	0.967051	chr14:106260290-106344891	TMEM121 (+775988)
14	106285290	106289428	14	106372181	106374709	3	5	4	5	4	8	4	7	4	17	4	23	86086	0	0	0.302714	4.91234	0.332924	0.563942	0.967051	chr14:106260290-106399709	TMEM121 (+803397)
14	106285290	106289428	14	106617321	106620103	0	1	1	0	0	1	1	0	2	2	2	2	331353	0.000888161	0.0032655	-0.0936827	3.43088	0.00626651	0.936904	0.967051	chr14:106260290-106645103	TMEM121 (+926094)
14	106307267	106310767	14	106318216	106319891	9	7	8	17	10	10	11	20	4	41	4	51	10036	0	0	0.197445	5.84847	0.235772	0.627277	0.967051	chr14:106282267-106344891	TMEM121 (+786976)
14	106307267	106310767	14	106372181	106374709	2	6	3	4	3	8	4	5	4	15	4	20	64428	6.18394e-14	1.27255e-12	0.290146	4.77864	0.278976	0.597373	0.967051	chr14:106282267-106399709	TMEM121 (+814385)
14	106307267	106310767	14	106416084	106422763	1	1	1	4	2	1	1	5	4	7	4	9	110406	0.000222071	0.000940785	0.236903	4.0883	0.104721	0.746236	0.967051	chr14:106282267-106447763	TMEM121 (+838412)
14	106307267	106310767	14	106617321	106620103	1	0	1	0	2	0	1	0	2	2	2	3	309695	0.000397087	0.00158108	0.39462	3.50955	0.126288	0.722313	0.967051	chr14:106282267-106645103	TMEM121 (+937082)
14	106318216	106319891	14	106372181	106374709	2	1	3	6	2	2	4	8	4	12	4	16	54391	3.77158e-08	3.85552e-07	0.285817	4.54769	0.230827	0.630911	0.967051	chr14:106293216-106399709	TMEM121 (+819860)
14	106318216	106319891	14	106416084	106422763	0	3	2	3	0	3	2	3	3	8	3	8	100370	0.000702493	0.00264159	-0.108304	4.09517	0.0220621	0.881922	0.967051	chr14:106293216-106447763	TMEM121 (+843887)
14	106318216	106319891	14	106605237	106607808	1	0	1	1	1	0	1	2	3	3	3	4	287469	0.00087805	0.00323197	0.255345	3.62776	0.0669965	0.795761	0.967051	chr14:106293216-106632808	TMEM121 (+936409)
14	106318216	106319891	14	106617321	106620103	0	0	0	2	0	1	1	2	1	2	3	4	299658	0.000311785	0.00127293	0.761315	3.55063	0.514207	0.473323	0.967051	chr14:106293216-106645103	TMEM121 (+942557)
14	106318216	106319891	14	106673389	106676655	0	1	1	0	0	1	1	0	2	2	2	2	355968	0.000281106	0.0011602	-0.0936827	3.43088	0.00626651	0.936904	0.967051	chr14:106293216-106701655	TMEM121 (+970833)
14	106372181	106374709	14	106605237	106607808	1	1	1	2	1	1	3	5	4	5	4	10	233077	1.90011e-05	0.000127863	0.816995	4.04966	1.13943	0.285773	0.764839	chr14:106347181-106632808	TMEM121 (+963392)
14	106372181	106374709	14	106408861	106411740	7	1	4	9	9	3	7	12	4	21	4	31	36855	0	0	0.442901	5.19411	0.840131	0.359359	0.905855	chr14:106347181-106436740	TMEM121 (+865358)
14	106372181	106374709	14	106830091	106832674	0	1	1	2	0	1	1	3	3	4	3	5	457937	5.10703e-15	1.16816e-13	0.181571	3.73588	0.0405097	0.840487	0.967051	chr14:106347181-106857674	NONE
14	106372181	106374709	14	106416084	106422763	3	9	9	11	5	10	11	16	4	32	4	42	45978	0	0	0.262414	5.58552	0.369095	0.543498	0.967051	chr14:106347181-106447763	TMEM121 (+870869)
14	106372181	106374709	14	106435224	106438361	2	3	1	5	2	4	1	8	4	11	4	15	63347	1.67365e-07	1.56196e-06	0.306094	4.47379	0.250984	0.616383	0.967051	chr14:106347181-106463361	TMEM121 (+878668)
14	106372181	106374709	14	106516645	106519738	2	1	1	5	2	1	2	6	4	9	4	11	144746	3.22868e-06	2.40691e-05	0.169092	4.25762	0.0632517	0.801428	0.967051	chr14:106347181-106544738	TMEM121 (+919357)
14	106372181	106374709	14	106661096	106668952	0	2	0	1	1	2	1	1	2	3	4	5	291579	6.06869e-05	0.000335278	0.56233	3.68703	0.346841	0.555907	0.967051	chr14:106347181-106693952	TMEM121 (+993964)
14	106408861	106411740	14	106673389	106676655	2	0	0	5	3	0	1	5	2	7	3	9	264721	2.2347e-05	0.000149037	0.250709	4.08762	0.116636	0.732712	0.967051	chr14:106383861-106701655	NONE
14	106408861	106411740	14	106690643	106695951	0	1	1	5	0	1	1	4	3	7	3	6	282996	1.18937e-06	9.42644e-06	-0.300427	3.93766	0.145933	0.702452	0.967051	chr14:106383861-106720951	NONE
14	106408861	106411740	14	106416084	106422763	14	17	24	41	19	20	32	52	4	96	4	123	9123	0	0	0.242068	6.95521	0.513006	0.47384	0.967051	chr14:106383861-106447763	TMEM121 (+889209)
14	106408861	106411740	14	106435224	106438361	2	0	2	9	2	0	3	13	3	13	3	18	26492	6.44473e-07	5.30887e-06	0.337221	4.61654	0.344693	0.557133	0.967051	chr14:106383861-106463361	TMEM121 (+897008)
14	106408861	106411740	14	106535774	106540730	0	1	3	3	2	1	3	3	3	7	4	9	127951	0.000851331	0.00314271	0.245198	4.10363	0.111831	0.73807	0.967051	chr14:106383861-106565730	TMEM121 (+948193)
14	106416084	106422763	14	106690643	106695951	0	3	2	3	0	2	0	2	3	8	2	4	273873	0.000642925	0.00243897	-1.02637	3.90231	1.53597	0.215218	0.594278	chr14:106391084-106720951	NONE
14	106416084	106422763	14	106583971	106587747	0	5	2	2	1	7	3	5	3	9	4	16	166435	5.27891e-11	8.15376e-10	0.675079	4.4542	1.15527	0.282448	0.75773	chr14:106391084-106612747	TMEM121 (+975313)
14	106416084	106422763	14	106605237	106607808	2	3	2	6	3	4	6	8	4	13	4	21	187099	0	0	0.572884	4.73599	1.04699	0.306201	0.813401	chr14:106391084-106632808	TMEM121 (+985343)
14	106416084	106422763	14	106764278	106768177	2	1	1	2	2	1	1	3	4	6	4	7	346804	0	0	0.0926468	3.96224	0.0139448	0.905998	0.967051	chr14:106391084-106793177	NONE
14	106416084	106422763	14	106773704	106776586	1	1	0	3	1	1	0	3	3	5	3	5	355721	5.74873e-13	1.08888e-11	-0.100558	3.79052	0.0134718	0.907599	0.967051	chr14:106391084-106801586	NONE
14	106416084	106422763	14	106830091	106832674	0	2	1	2	0	2	1	2	3	5	3	5	411959	8.88178e-16	2.19143e-14	-0.103671	3.79645	0.0142484	0.904985	0.967051	chr14:106391084-106857674	NONE
14	106416084	106422763	14	106435224	106438361	7	11	10	25	7	11	13	30	4	53	4	61	17369	0	0	0.0832984	6.08316	0.0468629	0.828615	0.967051	chr14:106391084-106463361	TMEM121 (+900620)
14	106416084	106422763	14	106441747	106443933	3	1	5	9	3	2	5	11	4	18	4	21	23416	1.60016e-12	2.89166e-11	0.0976871	4.86638	0.0343693	0.852923	0.967051	chr14:106391084-106468933	TMEM121 (+903406)
14	106416084	106422763	14	106458991	106462436	3	5	6	17	3	5	7	20	4	31	4	35	41290	0	0	0.0582935	5.41306	0.0171278	0.895876	0.967051	chr14:106391084-106487436	TMEM121 (+912657)
14	106416084	106422763	14	106529586	106532002	1	2	6	9	2	1	4	11	4	18	4	18	111370	1.11022e-16	2.91508e-15	-0.12267	4.77894	0.0510895	0.821178	0.967051	chr14:106391084-106557002	TMEM121 (+947440)
14	106416084	106422763	14	106535774	106540730	1	3	2	11	2	3	4	12	4	17	4	21	118828	0	0	0.204059	4.81575	0.146049	0.70234	0.967051	chr14:106391084-106565730	TMEM121 (+951804)
14	106416084	106422763	14	106550584	106552273	0	4	0	4	0	4	0	3	2	8	2	7	132005	0.000307873	0.00125863	-0.278842	4.03738	0.139838	0.708442	0.967051	chr14:106391084-106577273	TMEM121 (+957576)
14	106416084	106422763	14	106562584	106565885	2	1	1	7	2	1	1	10	4	11	4	14	144811	2.24793e-10	3.27286e-09	0.215045	4.42669	0.120848	0.728117	0.967051	chr14:106391084-106590885	TMEM121 (+964382)
14	106416084	106422763	14	106591230	106594316	1	3	1	6	1	3	1	6	4	11	4	11	173349	4.22017e-08	4.28882e-07	-0.105299	4.32662	0.0265598	0.870541	0.967051	chr14:106391084-106619316	TMEM121 (+978597)
14	106416084	106422763	14	106617321	106620103	0	5	2	3	0	5	2	4	3	10	3	11	199288	7.8336e-09	8.7078e-08	0.0135357	4.30271	0.000444137	0.983186	0.986854	chr14:106391084-106645103	TMEM121 (+991491)
14	106416084	106422763	14	106516645	106519738	3	3	5	20	3	4	6	20	4	31	4	33	98768	0	0	-0.00750043	5.36606	0.000289998	0.986413	0.989321	chr14:106391084-106544738	TMEM121 (+941308)
14	106435224	106438361	14	106690643	106695951	1	4	1	5	0	1	0	4	4	11	2	5	256504	1.62875e-05	0.000110538	-1.17578	4.08423	2.46407	0.116476	0.338159	chr14:106410224-106720951	NONE
14	106435224	106438361	14	106605237	106607808	1	4	3	8	3	4	5	14	4	16	4	26	169730	0	0	0.565454	4.92849	1.18043	0.277269	0.747696	chr14:106410224-106632808	TMEM121 (+994913)
14	106435224	106438361	14	106583971	106587747	0	2	2	5	0	4	3	9	3	9	3	16	149066	1.27752e-09	1.60114e-08	0.674328	4.43026	1.15213	0.283103	0.759015	chr14:106410224-106612747	TMEM121 (+984883)
14	106435224	106438361	14	106625876	106628453	0	0	1	4	0	0	3	6	2	5	2	9	190372	0.000402462	0.00160012	0.685998	3.98642	0.772011	0.379596	0.947564	chr14:106410224-106653453	NONE
14	106435224	106438361	14	106661096	106668952	2	1	1	3	3	1	1	3	4	7	4	8	228231	0.000173358	0.000753784	0.0798942	4.05776	0.0113326	0.915221	0.967051	chr14:106410224-106693952	NONE
14	106435224	106438361	14	106764278	106768177	1	0	0	2	1	0	0	2	2	3	2	3	329435	4.56522e-06	3.33326e-05	-0.0950704	3.55525	0.00843312	0.926832	0.967051	chr14:106410224-106793177	NONE
14	106435224	106438361	14	106773704	106776586	1	2	0	0	1	2	0	0	2	3	2	3	338352	3.42327e-06	2.54357e-05	-0.100963	3.57011	0.00936097	0.922923	0.967051	chr14:106410224-106801586	NONE
14	106435224	106438361	14	106830091	106832674	0	3	1	1	0	3	1	2	3	5	3	6	394590	2.22045e-16	5.69148e-15	0.127103	3.85471	0.0231603	0.879041	0.967051	chr14:106410224-106857674	NONE
14	106435224	106438361	14	106839651	106849256	1	0	0	2	1	0	0	3	2	3	2	4	407661	8.96515e-10	1.16025e-08	0.259023	3.61602	0.0687035	0.793234	0.967051	chr14:106410224-106874256	NONE
14	106435224	106438361	14	106871544	106876535	0	0	1	3	0	0	1	3	2	4	2	4	437247	1.34048e-12	2.44268e-11	-0.0973867	3.67303	0.0107909	0.917265	0.967051	chr14:106410224-106901535	NONE
14	106435224	106438361	14	106441747	106443933	8	19	10	28	8	19	10	31	4	65	4	68	6047	0	0	-0.0571187	6.27778	0.0236811	0.877699	0.967051	chr14:106410224-106468933	TMEM121 (+912976)
14	106435224	106438361	14	106458991	106462436	3	11	7	20	4	13	9	28	4	41	4	54	23921	0	0	0.269823	5.84078	0.446836	0.503841	0.967051	chr14:106410224-106487436	TMEM121 (+922227)
14	106435224	106438361	14	106516645	106519738	5	8	5	25	6	8	7	31	4	43	4	52	81399	0	0	0.161326	5.82723	0.160132	0.689035	0.967051	chr14:106410224-106544738	TMEM121 (+950878)
14	106435224	106438361	14	106535774	106540730	2	5	5	6	2	5	5	7	4	18	4	19	101459	2.22045e-16	5.69148e-15	-0.0449187	4.82807	0.00694851	0.933567	0.967051	chr14:106410224-106565730	TMEM121 (+961374)
14	106435224	106438361	14	106550584	106552273	1	1	2	4	1	1	3	6	4	8	4	11	114636	2.03467e-05	0.000136381	0.322081	4.21872	0.219853	0.639152	0.967051	chr14:106410224-106577273	TMEM121 (+967146)
14	106435224	106438361	14	106555698	106558964	2	2	0	2	2	4	0	4	3	6	3	10	120538	0.000727883	0.00272755	0.571983	4.09635	0.59987	0.438628	0.967051	chr14:106410224-106583964	TMEM121 (+970491)
14	106435224	106438361	14	106562584	106565885	2	5	3	10	5	6	4	11	4	20	4	26	127442	0	0	0.276667	5.03359	0.305121	0.58069	0.967051	chr14:106410224-106590885	TMEM121 (+973952)
14	106435224	106438361	14	106591230	106594316	1	3	4	6	2	3	4	8	4	14	4	17	155980	3.42393e-13	6.62648e-12	0.155067	4.64375	0.0735605	0.786222	0.967051	chr14:106410224-106619316	TMEM121 (+988167)
14	106435224	106438361	14	106617321	106620103	2	3	4	6	2	4	4	6	4	15	4	16	181919	6.21725e-15	1.40795e-13	-0.0217145	4.65225	0.00143865	0.969744	0.976085	chr14:106410224-106645103	NONE
14	106435224	106438361	14	106529586	106532002	2	5	1	8	2	5	2	8	4	16	4	17	94001	1.81455e-12	3.25925e-11	-0.0181723	4.69158	0.00107849	0.973802	0.979357	chr14:106410224-106557002	TMEM121 (+957010)
14	106441747	106443933	14	106605237	106607808	1	1	0	3	1	2	1	5	3	5	4	9	163682	0.000695695	0.00261823	0.678739	3.99242	0.756677	0.38437	0.957533	chr14:106416747-106632808	TMEM121 (+998175)
14	106441747	106443933	14	106764278	106768177	0	1	1	0	0	1	1	0	2	2	2	2	323387	0.00123019	0.00438698	-0.0936827	3.43088	0.00626651	0.936904	0.967051	chr14:106416747-106793177	NONE
14	106441747	106443933	14	106773704	106776586	1	0	1	0	1	0	1	0	2	2	2	2	332305	0.000997472	0.00362785	-0.0938196	3.43662	0.00628031	0.936835	0.967051	chr14:106416747-106801586	NONE
14	106441747	106443933	14	106839651	106849256	1	1	0	0	1	1	0	0	2	2	2	2	401613	4.08652e-05	0.0002579	-0.0933341	3.43212	0.00622859	0.937095	0.967051	chr14:106416747-106874256	NONE
14	106441747	106443933	14	106458991	106462436	7	10	4	11	7	11	5	11	4	32	4	34	17873	0	0	-0.0279006	5.4581	0.00392536	0.950043	0.967051	chr14:106416747-106487436	TMEM121 (+925489)
14	106441747	106443933	14	106516645	106519738	2	7	2	11	2	7	3	11	4	22	4	23	75351	0	0	-0.0408822	4.99864	0.00667206	0.934899	0.967051	chr14:106416747-106544738	TMEM121 (+954140)
14	106441747	106443933	14	106529586	106532002	1	4	1	7	0	3	1	6	4	13	3	10	87954	2.48562e-06	1.88217e-05	-0.468767	4.35981	0.539983	0.46244	0.967051	chr14:106416747-106557002	TMEM121 (+960272)
14	106441747	106443933	14	106535774	106540730	5	4	2	4	7	4	2	4	4	15	4	17	95412	1.2137e-12	2.22109e-11	0.0688528	4.70625	0.0148117	0.903134	0.967051	chr14:106416747-106565730	TMEM121 (+964636)
14	106441747	106443933	14	106562584	106565885	0	5	1	6	1	5	1	7	3	12	4	14	121394	1.559e-09	1.91766e-08	0.107743	4.46638	0.0312196	0.859751	0.967051	chr14:106416747-106590885	TMEM121 (+977213)
14	106441747	106443933	14	106583971	106587747	2	4	1	1	2	4	1	5	4	8	4	12	143019	1.84171e-06	1.41937e-05	0.417239	4.27238	0.382367	0.536339	0.967051	chr14:106416747-106612747	TMEM121 (+988144)
14	106458991	106462436	14	106605237	106607808	3	0	1	4	4	3	2	7	3	8	4	16	145809	1.79029e-09	2.17689e-08	0.842843	4.4165	1.71844	0.189894	0.535192	chr14:106433991-106632808	NONE
14	106458991	106462436	14	106583971	106587747	2	3	0	2	2	4	0	7	3	7	3	13	125145	3.69262e-06	2.73153e-05	0.708755	4.25797	1.07535	0.299739	0.7988	chr14:106433991-106612747	TMEM121 (+996766)
14	106458991	106462436	14	106656592	106659717	1	2	1	4	1	2	1	5	4	8	4	9	197441	8.2247e-06	5.8059e-05	0.048738	4.13093	0.00471227	0.945271	0.967051	chr14:106433991-106684717	NONE
14	106458991	106462436	14	106871544	106876535	0	2	0	1	0	2	0	1	2	3	2	3	413326	1.20545e-08	1.31018e-07	-0.0978694	3.55703	0.00886946	0.924968	0.967051	chr14:106433991-106901535	NONE
14	106458991	106462436	14	106516645	106519738	2	14	10	9	4	14	11	11	4	35	4	40	57478	0	0	0.0687166	5.61561	0.0257101	0.87261	0.967051	chr14:106433991-106544738	TMEM121 (+962762)
14	106458991	106462436	14	106529586	106532002	2	4	5	12	1	3	5	13	4	23	4	22	70080	0	0	-0.180902	4.99848	0.129678	0.718767	0.967051	chr14:106433991-106557002	TMEM121 (+968894)
14	106458991	106462436	14	106535774	106540730	5	1	2	5	6	2	3	6	4	13	4	17	77538	1.36945e-10	2.03841e-09	0.265782	4.63447	0.209789	0.646933	0.967051	chr14:106433991-106565730	TMEM121 (+973258)
14	106458991	106462436	14	106550584	106552273	0	1	2	5	0	1	2	5	3	8	3	8	90715	0.00118235	0.00423174	-0.103119	4.08168	0.0200948	0.887273	0.967051	chr14:106433991-106577273	TMEM121 (+979029)
14	106458991	106462436	14	106555698	106558964	3	0	0	3	4	1	0	5	2	6	3	10	96617	0.00145796	0.00512143	0.580387	4.09758	0.616581	0.432321	0.967051	chr14:106433991-106583964	TMEM121 (+982375)
14	106458991	106462436	14	106562584	106565885	3	4	4	4	4	4	4	5	4	15	4	17	103521	4.62963e-13	8.8512e-12	0.0575671	4.69906	0.010442	0.918609	0.967051	chr14:106433991-106590885	TMEM121 (+985835)
14	106516645	106519738	14	106661096	106668952	0	2	1	2	1	3	1	5	3	5	4	10	146832	0.00166089	0.00577056	0.814713	4.04297	1.13351	0.287028	0.767833	chr14:106491645-106693952	NONE
14	106516645	106519738	14	106550584	106552273	1	4	1	5	1	4	1	4	4	11	4	10	33237	0.00119817	0.00428342	-0.232902	4.29747	0.125476	0.72317	0.967051	chr14:106491645-106577273	NONE
14	106516645	106519738	14	106555698	106558964	1	3	1	6	1	5	2	6	4	11	4	14	39139	2.91344e-05	0.000191543	0.233924	4.43778	0.142367	0.705939	0.967051	chr14:106491645-106583964	NONE
14	106516645	106519738	14	106562584	106565885	3	5	3	8	4	6	3	10	4	19	4	23	46043	1.9984e-15	4.77222e-14	0.153029	4.94403	0.0884262	0.766188	0.967051	chr14:106491645-106590885	NONE
14	106516645	106519738	14	106583971	106587747	0	3	2	5	0	5	2	8	3	10	3	15	67667	1.07404e-06	8.5616e-06	0.439207	4.43203	0.497948	0.480403	0.967051	chr14:106491645-106612747	NONE
14	106516645	106519738	14	106605237	106607808	2	2	0	6	2	2	1	9	3	10	4	14	88331	2.92083e-07	2.58766e-06	0.349914	4.39434	0.308134	0.578828	0.967051	chr14:106491645-106632808	NONE
14	106516645	106519738	14	106830091	106832674	1	1	1	2	1	1	1	2	4	5	4	5	313191	1.26646e-09	1.58824e-08	-0.103814	3.80196	0.0142813	0.904876	0.967051	chr14:106491645-106857674	NONE
14	106516645	106519738	14	106839651	106849256	0	1	0	2	0	1	1	0	2	3	2	2	326262	0.000145777	0.000645439	-0.558148	3.49126	0.257917	0.611555	0.967051	chr14:106491645-106874256	NONE
14	106516645	106519738	14	106871544	106876535	0	1	0	3	0	1	1	3	2	4	3	5	355848	2.21154e-11	3.53867e-10	0.196465	3.72957	0.0467558	0.828808	0.967051	chr14:106491645-106901535	NONE
14	106516645	106519738	14	106529586	106532002	3	9	8	16	4	8	7	16	4	36	4	35	12602	0	0	-0.151706	5.51771	0.12134	0.727586	0.967051	chr14:106491645-106557002	TMEM121 (+997721)
14	106516645	106519738	14	106535774	106540730	3	11	6	10	3	11	8	11	4	30	4	33	20060	0	0	0.0198362	5.39757	0.00193728	0.964893	0.972174	chr14:106491645-106565730	NONE
14	106529586	106532002	14	106535774	106540730	5	11	8	17	6	8	8	19	4	41	4	41	7458	0	0	-0.118226	5.69274	0.0798698	0.777474	0.967051	chr14:106504586-106565730	NONE
14	106529586	106532002	14	106562584	106565885	1	4	3	4	1	3	4	4	4	12	4	12	33440	8.60424e-05	0.000425823	-0.108312	4.42383	0.0299209	0.86267	0.967051	chr14:106504586-106590885	NONE
14	106529586	106532002	14	106605237	106607808	2	2	3	7	3	1	4	4	4	14	4	12	75728	3.61819e-08	3.708e-07	-0.294883	4.49249	0.235906	0.627178	0.967051	chr14:106504586-106632808	NONE
14	106529586	106532002	14	106871544	106876535	3	0	1	0	3	0	1	0	2	4	2	4	343245	2.19249e-09	2.62257e-08	-0.10646	3.71174	0.0126604	0.910412	0.967051	chr14:106504586-106901535	NONE
14	106535774	106540730	14	106562584	106565885	3	6	3	5	3	6	3	6	4	17	4	18	25982	4.19941e-10	5.83919e-09	-0.041314	4.77533	0.00564392	0.940114	0.967051	chr14:106510774-106590885	NONE
14	106535774	106540730	14	106583971	106587747	0	5	0	4	0	6	0	4	2	9	2	10	47607	0.000851374	0.00314285	0.0380323	4.21008	0.00308341	0.955717	0.967051	chr14:106510774-106612747	NONE
14	106535774	106540730	14	106591230	106594316	0	3	3	5	0	3	3	7	3	11	3	13	54521	1.72897e-05	0.000116965	0.111322	4.40412	0.0316617	0.858772	0.967051	chr14:106510774-106619316	NONE
14	106535774	106540730	14	106605237	106607808	2	3	3	4	3	3	3	5	4	12	4	14	68270	2.12238e-08	2.23772e-07	0.100821	4.49666	0.0274455	0.868419	0.967051	chr14:106510774-106632808	NONE
14	106535774	106540730	14	106656592	106659717	2	2	1	2	2	3	1	2	4	7	4	8	119902	0.000892399	0.00327945	0.071325	4.06189	0.00914619	0.92381	0.967051	chr14:106510774-106684717	NONE
14	106535774	106540730	14	106764278	106768177	3	1	2	3	3	1	2	3	4	9	4	9	227975	5.07828e-07	4.26909e-06	-0.110506	4.19903	0.0250531	0.874235	0.967051	chr14:106510774-106793177	NONE
14	106535774	106540730	14	106617321	106620103	3	1	1	4	3	1	1	5	4	9	4	10	80460	9.74384e-05	0.000465918	0.0305666	4.22698	0.00203126	0.964052	0.971532	chr14:106510774-106645103	NONE
14	106535774	106540730	14	106661096	106668952	1	2	2	4	1	2	2	5	4	9	4	10	126772	3.22746e-05	0.00021085	0.0305146	4.2206	0.00202447	0.964112	0.971565	chr14:106510774-106693952	NONE
14	106550584	106552273	14	106617321	106620103	1	2	1	6	0	2	2	4	4	10	3	8	67283	0.000430194	0.00169766	-0.397626	4.17053	0.325104	0.568556	0.967051	chr14:106525584-106645103	NONE
14	106550584	106552273	14	106871544	106876535	1	0	0	1	1	0	0	1	2	2	2	2	322611	0.000946989	0.00346099	-0.0903045	3.42453	0.00590402	0.938753	0.967051	chr14:106525584-106901535	NONE
14	106555698	106558964	14	106562584	106565885	5	3	4	7	5	4	6	10	4	19	4	25	6903	1.91624e-13	3.78848e-12	0.26436	5.00953	0.271067	0.602617	0.967051	chr14:106530698-106590885	NONE
