## Supplemental Tables 1-7 for "Comparison of the three-dimensional chromatin structures of adolescent and adult peripheral blood B cells: implications for the study of pediatric autoimmune diseases" (part 11 of 15)

### Sheet: Table 4. Diff loops E vs S (continued)
Supplementary Table 4. Loops in pediatric samples called using the GM12878 CTCF peaks vs MACS2 called self peaks.
14	106562584	106565885	14	106605237	106607808	3	9	2	10	6	9	5	15	4	24	4	35	42288	0	0	0.426699	5.30516	0.845981	0.357692	0.902954	chr14:106537584-106632808	NONE
14	106562584	106565885	14	106583971	106587747	4	5	1	8	6	6	1	11	4	18	4	24	21624	1.19682e-13	2.40554e-12	0.291188	4.94055	0.318223	0.572678	0.967051	chr14:106537584-106612747	NONE
14	106562584	106565885	14	106591230	106594316	3	2	5	7	4	2	6	7	4	17	4	19	28538	1.1046e-09	1.40263e-08	0.0524118	4.80559	0.00930196	0.923166	0.967051	chr14:106537584-106619316	NONE
14	106562584	106565885	14	106617321	106620103	3	4	4	3	3	5	4	5	4	14	4	17	54477	3.9301e-10	5.50001e-09	0.141251	4.66907	0.0613574	0.804363	0.967051	chr14:106537584-106645103	NONE
14	106562584	106565885	14	106625876	106628453	2	3	1	3	2	4	1	4	4	9	4	11	62930	6.05369e-05	0.00033469	0.159351	4.26873	0.0564641	0.812174	0.967051	chr14:106537584-106653453	NONE
14	106562584	106565885	14	106661096	106668952	2	1	0	4	3	2	0	5	3	7	3	10	100789	0.000875665	0.00322406	0.381674	4.13369	0.28259	0.595009	0.967051	chr14:106537584-106693952	NONE
14	106562584	106565885	14	106871544	106876535	0	1	2	2	0	1	2	2	3	5	3	5	309805	7.86771e-10	1.03074e-08	-0.104146	3.80076	0.0143658	0.904596	0.967051	chr14:106537584-106901535	NONE
14	106583971	106587747	14	106625876	106628453	0	3	1	2	2	4	4	5	3	6	4	15	41305	0.000122504	0.000556479	1.15132	4.30655	2.80415	0.0940208	0.318832	chr14:106558971-106653453	NONE
14	106583971	106587747	14	106605237	106607808	7	5	4	14	11	7	9	23	4	30	4	50	20663	0	0	0.615131	5.66409	2.07645	0.149588	0.427831	chr14:106558971-106632808	NONE
14	106583971	106587747	14	106617321	106620103	4	3	2	3	4	7	2	7	4	12	4	20	32853	3.37229e-09	3.91762e-08	0.575365	4.68936	1.01113	0.314633	0.829878	chr14:106558971-106645103	NONE
14	106583971	106587747	14	106591230	106594316	5	4	7	11	7	8	8	13	4	27	4	36	6914	0	0	0.296761	5.40263	0.428476	0.512738	0.967051	chr14:106558971-106619316	NONE
14	106583971	106587747	14	106764278	106768177	2	0	0	4	2	0	1	5	2	6	3	8	180368	0.000412114	0.00163426	0.283917	3.99493	0.13577	0.712523	0.967051	chr14:106558971-106793177	NONE
14	106591230	106594316	14	106605237	106607808	6	14	8	16	8	20	11	26	4	44	4	65	13749	0	0	0.423351	6.04148	1.17099	0.279198	0.751746	chr14:106566230-106632808	NONE
14	106591230	106594316	14	106617321	106620103	0	5	2	10	1	7	3	12	3	17	4	23	25939	1.25335e-11	2.05243e-10	0.322568	4.86499	0.377132	0.539142	0.967051	chr14:106566230-106645103	NONE
14	106591230	106594316	14	106661096	106668952	4	0	3	6	4	1	6	7	3	13	4	18	72251	7.7768e-10	1.01994e-08	0.350938	4.65928	0.372773	0.541496	0.967051	chr14:106566230-106693952	NONE
14	106591230	106594316	14	106673389	106676655	9	1	2	2	10	1	4	2	4	14	4	17	82249	2.55183e-10	3.68954e-09	0.161737	4.70848	0.0798942	0.777441	0.967051	chr14:106566230-106701655	NONE
14	106591230	106594316	14	106690643	106695951	1	1	3	8	1	1	2	7	4	13	4	11	100524	5.48752e-07	4.58231e-06	-0.334422	4.39847	0.284707	0.593633	0.967051	chr14:106566230-106720951	NONE
14	106591230	106594316	14	106764278	106768177	3	0	1	4	3	0	1	4	3	8	3	8	173454	0.000175154	0.000760761	-0.105686	4.10021	0.0210452	0.884656	0.967051	chr14:106566230-106793177	NONE
14	106605237	106607808	14	106661096	106668952	1	4	3	0	4	6	7	8	3	8	4	25	58501	3.63982e-11	5.70945e-10	1.44932	4.72638	5.90787	0.0150734	0.166932	chr14:106580237-106693952	NONE
14	106605237	106607808	14	106617321	106620103	8	15	7	13	15	27	16	29	4	43	4	87	12189	0	0	0.878307	6.28191	5.31186	0.0211807	0.202835	chr14:106580237-106645103	NONE
14	106605237	106607808	14	106625876	106628453	2	5	2	4	4	7	8	6	4	13	4	25	20642	2.58482e-12	4.55809e-11	0.823936	4.86333	2.29458	0.129826	0.374085	chr14:106580237-106653453	NONE
14	106605237	106607808	14	106690643	106695951	1	6	3	6	1	1	2	6	4	16	4	10	86774	9.54634e-09	1.05035e-07	-0.769656	4.4814	1.56907	0.210342	0.581771	chr14:106580237-106720951	NONE
14	106605237	106607808	14	106764278	106768177	3	1	1	1	3	2	2	4	4	6	4	11	159705	1.1152e-05	7.72986e-05	0.696462	4.15579	0.920614	0.337314	0.880455	chr14:106580237-106793177	NONE
14	106605237	106607808	14	106656592	106659717	5	3	1	3	6	5	1	6	4	12	4	18	51632	4.02085e-10	5.6138e-09	0.437895	4.63473	0.565008	0.45225	0.967051	chr14:106580237-106684717	NONE
14	106605237	106607808	14	106839651	106849256	1	1	2	3	0	1	4	2	4	7	3	7	237931	0.000156411	0.000687649	-0.0968687	4.01114	0.0161537	0.898863	0.967051	chr14:106580237-106874256	NONE
14	106605237	106607808	14	106871544	106876535	1	1	0	4	1	2	0	4	3	6	3	7	267517	9.59922e-05	0.000460904	0.105784	3.9417	0.0178735	0.893646	0.967051	chr14:106580237-106901535	NONE
14	106617321	106620103	14	106625876	106628453	2	6	2	8	4	13	6	17	4	18	4	40	8452	0	0	1.00766	5.27772	4.44336	0.0350371	0.267808	chr14:106592321-106653453	NONE
14	106617321	106620103	14	106690643	106695951	0	6	3	6	0	3	1	4	3	15	3	8	74585	3.10388e-06	2.31906e-05	-0.975153	4.37245	2.26629	0.132216	0.380565	chr14:106592321-106720951	NONE
14	106617321	106620103	14	106637884	106639867	2	3	2	0	2	8	3	1	3	7	4	14	20163	0.00284061	0.00944806	0.83047	4.33144	1.51381	0.218559	0.602852	chr14:106592321-106664867	NONE
14	106617321	106620103	14	106661096	106668952	3	7	2	4	5	9	5	6	4	16	4	25	46312	9.10383e-15	2.02287e-13	0.520151	4.94249	0.986993	0.320478	0.842478	chr14:106592321-106693952	NONE
14	106617321	106620103	14	106656592	106659717	0	1	3	4	0	5	4	4	3	8	3	13	39442	0.000218386	0.000926809	0.565352	4.30292	0.718109	0.396765	0.967051	chr14:106592321-106684717	NONE
14	106617321	106620103	14	106673389	106676655	2	2	4	4	2	4	5	5	4	12	4	16	56310	1.59554e-07	1.49574e-06	0.285098	4.56642	0.229801	0.631671	0.967051	chr14:106592321-106701655	NONE
14	106617321	106620103	14	106764278	106768177	2	1	1	5	2	2	1	6	4	9	4	11	147515	6.39792e-07	5.27277e-06	0.164958	4.25567	0.0603208	0.80599	0.967051	chr14:106592321-106793177	NONE
14	106617321	106620103	14	106773704	106776586	0	3	0	3	0	5	0	3	2	6	2	8	156433	0.00226475	0.0076698	0.283698	3.99199	0.135642	0.712652	0.967051	chr14:106592321-106801586	NONE
14	106617321	106620103	14	106871544	106876535	2	3	0	5	3	4	0	6	3	10	3	13	255327	2.75697e-11	4.37318e-10	0.256585	4.37029	0.161093	0.688152	0.967051	chr14:106592321-106901535	NONE
14	106625876	106628453	14	106661096	106668952	4	5	0	7	6	8	2	8	3	16	4	24	37859	7.27196e-14	1.48701e-12	0.473741	4.8986	0.807009	0.369006	0.926219	chr14:106600876-106693952	NONE
14	106625876	106628453	14	106764278	106768177	2	1	0	3	2	2	0	3	3	6	3	7	139063	0.0023793	0.00802659	0.102734	3.95403	0.0169201	0.896505	0.967051	chr14:106600876-106793177	NONE
14	106625876	106628453	14	106871544	106876535	0	0	4	1	0	0	4	3	2	5	2	7	246875	0.000541503	0.0020885	0.324667	3.91669	0.159121	0.689967	0.967051	chr14:106600876-106901535	NONE
14	106625876	106628453	14	106656592	106659717	0	6	5	3	1	6	5	3	3	14	4	15	30990	4.85109e-08	4.89437e-07	-0.0165451	4.60371	0.000793791	0.977523	0.982323	chr14:106600876-106684717	NONE
14	106656592	106659717	14	106661096	106668952	2	5	14	11	13	16	27	32	4	32	4	88	6869	0	0	1.31946	6.18398	11.0242	0.000899279	0.0172717	chr14:106631592-106693952	NONE
14	106656592	106659717	14	106690643	106695951	1	8	1	9	1	6	0	5	4	19	3	12	35142	1.44124e-08	1.55259e-07	-0.733476	4.63025	1.62216	0.202791	0.565306	chr14:106631592-106720951	NONE
14	106656592	106659717	14	106673389	106676655	1	4	5	5	1	4	5	5	4	15	4	15	16867	9.76082e-06	6.81983e-05	-0.114502	4.62641	0.0392328	0.842988	0.967051	chr14:106631592-106701655	NONE
14	106656592	106659717	14	106764278	106768177	5	2	1	6	5	2	1	6	4	14	4	14	108073	3.32583e-11	5.23704e-10	-0.109921	4.5602	0.034443	0.852768	0.967051	chr14:106631592-106793177	NONE
14	106656592	106659717	14	106871544	106876535	0	1	2	5	0	1	2	5	3	8	3	8	215885	7.167e-06	5.09859e-05	-0.103119	4.08168	0.0200948	0.887273	0.967051	chr14:106631592-106901535	NONE
14	106661096	106668952	14	106787889	106792289	0	2	1	0	3	9	4	5	2	3	4	21	125065	3.39577e-08	3.4912e-07	2.50874	4.42502	11.4974	0.000696947	0.0139841	chr14:106636096-106817289	NONE
14	106661096	106668952	14	106673389	106676655	5	11	10	13	9	16	15	26	4	39	4	66	9998	0	0	0.614108	6.00641	2.39024	0.122095	0.353048	chr14:106636096-106701655	NONE
14	106661096	106668952	14	106764278	106768177	4	4	1	7	7	4	4	13	4	16	4	28	101203	0	0	0.675473	4.99324	1.72332	0.189267	0.53353	chr14:106636096-106793177	NONE
14	106661096	106668952	14	106680277	106684203	4	5	1	2	4	8	2	7	4	12	4	21	17216	2.80668e-07	2.49596e-06	0.640219	4.72022	1.27264	0.259271	0.705161	chr14:106636096-106709203	NONE
14	106661096	106668952	14	106690643	106695951	4	14	11	9	8	8	7	9	4	38	4	32	28273	0	0	-0.364369	5.54986	0.693136	0.4051	0.967051	chr14:106636096-106720951	NONE
14	106661096	106668952	14	106830091	106832674	1	1	1	3	1	3	2	4	4	6	4	10	166358	0.000225231	0.000952646	0.585445	4.09332	0.627074	0.42843	0.967051	chr14:106636096-106857674	NONE
14	106661096	106668952	14	106839651	106849256	0	4	1	7	0	2	0	8	3	12	2	10	179429	1.04279e-07	1.00987e-06	-0.36696	4.31151	0.320692	0.571192	0.967051	chr14:106636096-106874256	NONE
14	106661096	106668952	14	106871544	106876535	3	2	3	3	3	2	4	7	4	11	4	16	209015	1.62004e-12	2.92563e-11	0.386857	4.53197	0.410245	0.521845	0.967051	chr14:106636096-106901535	NONE
14	106673389	106676655	14	106690643	106695951	2	10	2	12	2	4	1	9	4	26	4	16	18275	2.12268e-11	3.40211e-10	-0.785366	4.9278	2.28908	0.130287	0.375346	chr14:106648389-106720951	NONE
14	106673389	106676655	14	106764278	106768177	2	1	2	6	3	1	2	7	4	11	4	13	91205	5.76034e-07	4.7904e-06	0.125209	4.40925	0.0397295	0.84201	0.967051	chr14:106648389-106793177	NONE
14	106673389	106676655	14	106871544	106876535	0	0	2	5	1	0	2	6	2	7	3	9	199017	6.1293e-05	0.000337481	0.239496	4.0804	0.106903	0.743698	0.967051	chr14:106648389-106901535	NONE
14	106680277	106684203	14	106690643	106695951	2	2	2	11	2	4	0	4	4	17	3	10	11057	6.01249e-05	0.00033317	-0.808815	4.503	1.77451	0.182825	0.516576	chr14:106655277-106720951	NONE
14	106680277	106684203	14	106764278	106768177	0	1	1	5	2	2	1	7	3	7	4	12	83987	4.32e-05	0.000268545	0.636267	4.20513	0.838934	0.359702	0.906592	chr14:106655277-106793177	NONE
14	106690643	106695951	14	106871544	106876535	2	1	1	14	1	0	0	5	4	18	2	6	180742	4.02065e-10	5.61365e-09	-1.56846	4.38192	5.61554	0.0178019	0.182392	chr14:106665643-106901535	NONE
14	106690643	106695951	14	106839651	106849256	0	3	2	9	0	2	0	3	3	14	2	5	151156	1.37673e-05	9.4295e-05	-1.47445	4.2035	4.23873	0.0395117	0.267808	chr14:106665643-106874256	NONE
14	106690643	106695951	14	106764278	106768177	4	6	4	15	3	3	2	8	4	29	4	16	72930	0	0	-0.926887	5.00811	3.30002	0.0692792	0.318832	chr14:106665643-106793177	NONE
14	106690643	106695951	14	106773704	106776586	0	2	3	5	0	1	3	4	3	10	3	8	81848	0.00102312	0.00371182	-0.405599	4.17791	0.337692	0.561165	0.967051	chr14:106665643-106801586	NONE
14	106764278	106768177	14	106839651	106849256	10	4	1	9	5	1	0	7	4	24	3	13	78226	3.9968e-15	9.24895e-14	-0.992747	4.83344	3.30438	0.0690953	0.318832	chr14:106739278-106874256	NONE
14	106764278	106768177	14	106773704	106776586	3	8	2	7	3	8	2	8	4	20	4	21	8917	3.67419e-11	5.76126e-10	-0.0503575	4.92199	0.00940658	0.922736	0.967051	chr14:106739278-106801586	NONE
14	106764278	106768177	14	106871544	106876535	2	3	3	11	2	3	3	11	4	19	4	19	107812	0	0	-0.10504	4.82247	0.0391246	0.843202	0.967051	chr14:106739278-106901535	NONE
14	106773704	106776586	14	106871544	106876535	1	0	2	9	2	1	2	11	3	12	4	16	98894	4.78087e-10	6.56571e-09	0.296504	4.52124	0.247871	0.618578	0.967051	chr14:106748704-106901535	NONE
14	106787889	106792289	14	106871544	106876535	1	2	0	5	3	7	10	13	3	8	4	33	83950	0	0	1.8855	4.91114	10.9113	0.00095579	0.0180907	chr14:106762889-106901535	NONE
14	106787889	106792289	14	106830091	106832674	1	1	0	1	4	5	4	5	3	3	4	18	41293	0.000144136	0.000638913	2.30659	4.31287	9.21563	0.00239957	0.0415056	chr14:106762889-106857674	NONE
14	106830091	106832674	14	106839651	106849256	17	28	27	29	9	13	19	17	4	101	4	58	13071	0	0	-0.922004	6.58684	6.4999	0.010788	0.138455	chr14:106805091-106874256	NONE
14	106830091	106832674	14	106871544	106876535	5	12	14	17	5	12	15	18	4	48	4	50	42657	0	0	-0.0630573	5.93092	0.0249509	0.874489	0.967051	chr14:106805091-106901535	NONE
14	106839651	106849256	14	106871544	106876535	24	20	17	42	16	15	20	28	4	103	4	79	29586	0	0	-0.477935	6.73378	1.87348	0.171077	0.485615	chr14:106814651-106901535	NONE
15	20354908	20357843	15	22220710	22225093	5	7	4	20	2	6	1	10	4	36	4	19	1866526	0	0	-0.994728	5.21127	4.30544	0.0379908	0.267808	chr15:20329908-22250093	ENSG00000182974 (-347908)
15	25437506	25439758	15	25933094	25935502	0	1	0	1	0	1	0	1	2	2	2	2	495666	2.39604e-06	1.8181e-05	-0.090183	3.41882	0.0058923	0.938813	0.967051	chr15:25412506-25960502	UBE3A (-247991)	ATP10A (+176704)
15	31128056	31131395	15	31434296	31436898	1	2	2	3	2	2	2	3	4	8	4	9	305871	0	0	0.0575123	4.14729	0.00646015	0.935939	0.967051	chr15:31103056-31461898	TRPM1 (-121204)	KLF13 (-44378)
15	31128056	31131395	15	31487215	31490936	3	5	5	13	3	4	4	14	4	26	4	25	359350	0	0	-0.173026	5.13574	0.128762	0.719719	0.967051	chr15:31103056-31515936	TRPM1 (-148223)	KLF13 (-17359)
15	31196281	31198253	15	31487215	31490936	2	3	4	17	2	4	5	14	4	26	4	25	291808	0	0	-0.139139	5.1193	0.0837552	0.772272	0.967051	chr15:31171281-31515936	KLF13 (+16754)	OTUD7A (+311730)
15	31196281	31198253	15	31434296	31436898	0	2	3	4	1	2	3	5	3	9	4	11	238330	7.66512e-09	8.53205e-08	0.167101	4.26252	0.0618397	0.803611	0.967051	chr15:31171281-31461898	TRPM1 (-155317)	KLF13 (-10265)
15	31199702	31202185	15	31487215	31490936	6	5	7	32	4	3	5	25	4	50	4	37	288132	0	0	-0.524076	5.71597	1.60777	0.204806	0.568768	chr15:31174702-31515936	KLF13 (+18464)	OTUD7A (+310020)
15	31199702	31202185	15	31434296	31436898	1	2	1	3	1	2	1	3	4	7	4	7	234653	0.000289904	0.00119265	-0.106043	4.00262	0.0191523	0.889931	0.967051	chr15:31174702-31461898	TRPM1 (-157027)	KLF13 (-8555)
15	31275727	31279380	15	31487215	31490936	1	3	4	9	5	5	1	4	4	17	4	15	211522	0	0	-0.245438	4.67855	0.190288	0.662677	0.967051	chr15:31250727-31515936	KLF13 (+56477)	OTUD7A (+272007)
15	31434296	31436898	15	31487215	31490936	17	17	11	36	14	13	10	32	4	81	4	69	53478	0	0	-0.345003	6.44916	0.907728	0.340718	0.88842	chr15:31409296-31515936	KLF13 (+135761)	OTUD7A (+192723)
15	31434296	31436898	15	31865412	31869565	0	1	1	1	0	1	1	2	3	3	3	4	431891	1.37594e-10	2.04755e-09	0.255586	3.62215	0.0671102	0.795592	0.967051	chr15:31409296-31894565	OTUD7A (+3408)	KLF13 (+325076)
15	31973751	31978829	15	33735068	33738863	0	1	1	0	0	1	1	0	2	2	2	2	1760675	5.08695e-10	6.94823e-09	-0.0936827	3.43088	0.00626651	0.936904	0.967051	chr15:31948751-33763863	GREM1 (+138333)	FMN1 (+338426)
15	32648835	32652143	15	32661835	32663591	4	6	5	14	4	2	3	5	4	29	4	14	12224	1.3705e-11	2.23579e-10	-1.09717	4.97623	4.41155	0.0356964	0.267808	chr15:32623835-32688591	GREM1 (-61761)	SCG5 (+14537)
15	32648835	32652143	15	32955425	32956942	2	1	1	4	0	1	0	1	4	8	2	2	305694	8.8772e-09	9.80629e-08	-1.8608	3.79804	3.97229	0.046255	0.267808	chr15:32623835-32981942	GREM1 (+84915)	FMN1 (+391844)
15	32661835	32663591	15	33700219	33702450	3	1	0	2	3	1	0	2	3	6	3	6	1038621	0	0	-0.106329	3.9161	0.0171225	0.895891	0.967051	chr15:32636835-33727450	FMN1 (+12590)	GREM1 (+464169)
15	32661835	32663591	15	33215274	33217573	0	1	1	1	0	1	1	1	3	3	3	3	553710	9.39272e-11	1.41866e-09	-0.0983447	3.56144	0.00894267	0.92466	0.967051	chr15:32636835-33242573	GREM1 (+221730)	FMN1 (+255029)
15	32661835	32663591	15	33232765	33234987	0	1	0	1	0	1	0	1	2	2	2	2	571163	4.19253e-07	3.58922e-06	-0.090183	3.41882	0.0058923	0.938813	0.967051	chr15:32636835-33259987	GREM1 (+230437)	FMN1 (+246322)
15	32661835	32663591	15	32843078	32845156	1	4	0	2	1	5	0	2	3	7	3	8	181404	0.000219399	0.000930668	0.072097	4.05235	0.00933312	0.923038	0.967051	chr15:32636835-32870156	GREM1 (+35522)	FMN1 (+441237)
15	32661835	32663591	15	32934845	32937282	2	1	1	1	2	1	2	3	4	5	4	8	273350	0.000346831	0.00140032	0.510573	3.96719	0.411173	0.521375	0.967051	chr15:32636835-32962282	GREM1 (+81585)	FMN1 (+395174)
15	32661835	32663591	15	32955425	32956942	2	4	2	10	2	4	2	10	4	18	4	18	293470	0	0	-0.105604	4.76925	0.038098	0.845246	0.967051	chr15:32636835-32981942	GREM1 (+91415)	FMN1 (+385344)
15	32843078	32845156	15	32955425	32956942	2	2	2	3	2	2	2	4	4	9	4	10	112066	1.82921e-05	0.000123365	0.0275658	4.23243	0.00167015	0.967402	0.974209	chr15:32818078-32981942	GREM1 (+182036)	FMN1 (+294723)
15	32934845	32937282	15	34366116	34368735	0	0	2	0	0	1	2	0	1	2	2	3	1431362	2.52376e-12	4.45617e-11	0.388094	3.50541	0.122798	0.726019	0.967051	chr15:32909845-34393735	CHRM5 (-317098)	RYR3 (+340845)
15	32934845	32937282	15	33700219	33702450	0	0	1	1	0	0	1	1	2	2	2	2	765271	4.14926e-08	4.22011e-07	-0.0906537	3.42329	0.00594101	0.938562	0.967051	chr15:32909845-33727450	CHRM5 (-650240)	RYR3 (+7703)
15	33215274	33217573	15	34366116	34368735	0	1	0	2	0	1	0	2	2	3	2	3	1151002	1.39888e-14	3.04363e-13	-0.0949498	3.54962	0.00841639	0.926904	0.967051	chr15:33190274-34393735	CHRM5 (-176883)	RYR3 (+481060)
15	33215274	33217573	15	33735068	33738863	0	1	0	1	1	0	0	1	2	2	2	2	520542	1.80234e-06	1.39088e-05	-0.0839776	3.42172	0.00525781	0.942195	0.967051	chr15:33190274-33763863	CHRM5 (-491819)	RYR3 (+166124)
15	33215274	33217573	15	33700219	33702450	1	2	0	2	2	2	0	2	3	5	3	6	484911	0	0	0.14305	3.85463	0.0288128	0.865212	0.967051	chr15:33190274-33727450	CHRM5 (-510026)	RYR3 (+147917)
15	33700219	33702450	15	34109548	34111689	1	1	0	0	1	1	0	0	2	2	2	2	409284	1.83844e-05	0.000123964	-0.0933341	3.43212	0.00622859	0.937095	0.967051	chr15:33675219-34136689	CHRM5 (-62934)	RYR3 (+595009)
15	33735068	33738863	15	34060652	34064834	0	0	1	1	0	0	1	1	2	2	2	2	325777	0.00157976	0.00551078	-0.0906537	3.42329	0.00594101	0.938562	0.967051	chr15:33710068-34089834	CHRM5 (-68937)	RYR3 (+589006)
15	33962731	33965838	15	34366116	34368735	0	0	1	2	0	0	1	3	2	3	2	4	403141	1.07296e-09	1.36604e-08	0.2587	3.61481	0.0685544	0.793453	0.967051	chr15:33937731-34393735	EMC7 (-63785)	KATNBL1 (+44346)
15	34060652	34064834	15	34239518	34242656	0	2	2	4	1	4	3	10	3	8	4	18	178344	2.8027e-10	4.02677e-09	0.993301	4.46736	2.48747	0.114756	0.333849	chr15:34035652-34267656	EMC7 (-49706)	KATNBL1 (+58425)
15	34060652	34064834	15	34366116	34368735	1	3	2	12	3	8	4	17	4	18	4	32	304682	0	0	0.711918	5.09385	2.07852	0.149385	0.427287	chr15:34035652-34393735	KATNBL1 (-4615)
15	34060652	34064834	15	34341236	34343999	0	4	3	2	1	6	4	2	3	9	4	13	279874	1.48814e-12	2.69767e-11	0.402533	4.35765	0.381081	0.537025	0.967051	chr15:34035652-34368999	EMC7 (-100378)	KATNBL1 (+7753)
15	34060652	34064834	15	34587486	34589234	2	1	0	2	2	1	0	5	3	5	3	8	525617	0	0	0.503724	3.95095	0.400826	0.526663	0.967051	chr15:34035652-34614234	SLC12A6 (+12809)	EMC4 (+99944)
15	34109548	34111689	15	34366116	34368735	1	2	1	4	1	2	1	5	4	8	4	9	256807	4.58157e-06	3.34431e-05	0.048738	4.13093	0.00471227	0.945271	0.967051	chr15:34084548-34393735	EMC4 (+14143)	SLC12A6 (+98610)
15	34239518	34242656	15	34366116	34368735	9	12	10	25	13	17	15	32	4	56	4	77	126338	0	0	0.349115	6.29207	0.87663	0.349126	0.901653	chr15:34214518-34393735	SLC12A6 (+33625)	EMC4 (+79128)
15	34239518	34242656	15	34587486	34589234	0	1	0	2	0	1	0	2	2	3	2	3	347273	8.11487e-07	6.58248e-06	-0.0949498	3.54962	0.00841639	0.926904	0.967051	chr15:34214518-34614234	GOLGA8A (-24620)	GOLGA8B (+121634)
15	34239518	34242656	15	34341236	34343999	1	5	2	7	1	8	4	7	4	15	4	20	101530	1.02141e-14	2.25644e-13	0.303418	4.7546	0.304504	0.581073	0.967051	chr15:34214518-34368999	SLC12A6 (+45993)	EMC4 (+66760)
15	34341236	34343999	15	34366116	34368735	7	14	12	21	8	20	13	27	4	54	4	68	24808	0	0	0.200407	6.18608	0.279431	0.597074	0.967051	chr15:34316236-34393735	NUTM1 (+11671)	LPCAT4 (+12292)
15	37994701	37997199	15	38389491	38391941	0	2	0	3	0	2	0	3	2	5	2	5	394766	2.25375e-14	4.8001e-13	-0.100428	3.78504	0.013443	0.907697	0.967051	chr15:37969701-38416941	SPRED1 (-59005)	TMCO5A (+258064)
15	37994701	37997199	15	38353400	38357193	3	2	0	4	1	2	0	4	3	9	3	7	359346	0	0	-0.459405	4.09176	0.394543	0.529921	0.967051	chr15:37969701-38382193	SPRED1 (-76379)	TMCO5A (+240690)
15	38001430	38003820	15	38690026	38691801	0	0	1	1	0	0	1	1	2	2	2	2	688288	1.58979e-07	1.49094e-06	-0.0906537	3.42329	0.00594101	0.938562	0.967051	chr15:37976430-38716801	FAM98B (-107511)	SPRED1 (+94290)
15	38001430	38003820	15	38707241	38708840	0	0	1	1	0	0	1	1	2	2	2	2	705415	1.12812e-07	1.08725e-06	-0.0906537	3.42329	0.00594101	0.938562	0.967051	chr15:37976430-38733840	FAM98B (-98992)	SPRED1 (+102809)
15	38001430	38003820	15	38438988	38442428	0	1	0	1	0	1	0	1	2	2	2	2	438083	1.56497e-05	0.000106463	-0.090183	3.41882	0.0058923	0.938813	0.967051	chr15:37976430-38467428	SPRED1 (-30397)	TMCO5A (+286672)
15	38001430	38003820	15	38389491	38391941	2	1	1	1	2	1	1	1	4	5	4	5	388091	4.15223e-14	8.65498e-13	-0.106784	3.81466	0.0150404	0.902393	0.967051	chr15:37976430-38416941	SPRED1 (-55640)	TMCO5A (+261429)
15	38001430	38003820	15	38353400	38357193	1	2	3	3	1	2	3	5	4	9	4	11	352671	0	0	0.152321	4.26884	0.0517779	0.819998	0.967051	chr15:37976430-38382193	SPRED1 (-73014)	TMCO5A (+244055)
15	38070958	38073825	15	38561531	38565421	0	1	1	1	0	0	1	1	3	3	2	2	491084	6.45896e-08	6.4216e-07	-0.58084	3.49459	0.275797	0.59947	0.967051	chr15:38045958-38590421	FAM98B (-135937)	SPRED1 (+65864)
15	38353400	38357193	15	38816944	38820362	0	1	0	1	0	1	0	1	2	2	2	2	463356	6.74504e-06	4.81416e-05	-0.090183	3.41882	0.0058923	0.938813	0.967051	chr15:38328400-38845362	THBS1 (-994212)	RASGRP1 (-22075)
15	38438988	38442428	15	38697272	38700757	1	1	0	4	4	2	4	8	3	6	4	18	258306	9.7572e-11	1.47153e-09	1.41807	4.40851	4.53116	0.0332831	0.267808	chr15:38413988-38725757	RASGRP1 (-5067)
15	38438988	38442428	15	38816944	38820362	0	1	0	2	1	3	0	3	2	3	3	7	377945	7.80487e-14	1.59219e-12	1.00098	3.78966	1.24041	0.265392	0.720165	chr15:38413988-38845362	THBS1 (-951418)	RASGRP1 (-64869)
15	38438988	38442428	15	38690026	38691801	3	6	2	8	6	6	5	11	4	19	4	28	250205	0	0	0.447598	5.06611	0.803933	0.36992	0.928281	chr15:38413988-38716801	RASGRP1 (-589)
15	38438988	38442428	15	38472029	38476012	2	4	3	7	2	7	5	8	4	16	4	22	33312	2.64664e-11	4.20483e-10	0.340042	4.84342	0.404416	0.524817	0.967051	chr15:38413988-38501012	FAM98B (+3373)	RASGRP1 (+107306)
15	38438988	38442428	15	38561531	38565421	3	3	4	17	2	2	2	16	4	27	4	22	122768	0	0	-0.401866	5.06929	0.674924	0.41134	0.967051	chr15:38413988-38590421	FAM98B (+48078)	RASGRP1 (+62601)
15	38438988	38442428	15	39756051	39758325	0	1	0	1	0	1	0	1	2	2	2	2	1316480	8.16222e-10	1.06514e-08	-0.090183	3.41882	0.0058923	0.938813	0.967051	chr15:38413988-39783325	RASGRP1 (-533851)	THBS1 (-482436)
15	38438988	38442428	15	38707241	38708840	2	2	0	5	2	2	0	5	3	9	3	9	267332	3.23667e-07	2.83968e-06	-0.104299	4.17225	0.0224396	0.880924	0.967051	chr15:38413988-38733840	RASGRP1 (-9108)
15	38472029	38476012	15	38697272	38700757	0	0	1	1	5	3	1	7	2	2	4	16	224994	3.47422e-06	2.57918e-05	2.61546	4.18124	9.83149	0.0017155	0.0306526	chr15:38447029-38725757	THBS1 (-994700)	RASGRP1 (-21587)
15	38472029	38476012	15	38561531	38565421	4	10	3	10	5	9	3	16	4	27	4	33	89455	0	0	0.149181	5.32314	0.105954	0.744798	0.967051	chr15:38447029-38590421	RASGRP1 (+46081)	FAM98B (+64598)
15	38472029	38476012	15	38816944	38820362	2	0	0	0	2	0	0	1	1	2	2	3	344632	2.84008e-05	0.000186999	0.381454	3.50465	0.119269	0.729829	0.967051	chr15:38447029-38845362	THBS1 (-934897)	RASGRP1 (-81390)
15	38472029	38476012	15	38707241	38708840	0	4	2	1	0	4	2	1	3	7	3	7	234020	0.000195499	0.000839623	-0.111735	4.01523	0.0211458	0.884383	0.967051	chr15:38447029-38733840	THBS1 (-990658)	RASGRP1 (-25629)
15	38472029	38476012	15	38690026	38691801	3	1	2	4	3	2	2	7	4	10	4	14	216893	8.77498e-10	1.1379e-08	0.338181	4.41801	0.288449	0.591216	0.967051	chr15:38447029-38716801	THBS1 (-999178)	RASGRP1 (-17109)
15	38561531	38565421	15	38697272	38700757	1	3	1	2	5	8	2	13	4	7	4	28	135538	6.66134e-16	1.65912e-14	1.78398	4.75301	8.80957	0.00299655	0.0512681	chr15:38536531-38725757	THBS1 (-949949)	RASGRP1 (-66338)
15	38561531	38565421	15	38690026	38691801	6	11	6	21	5	7	4	20	4	44	4	36	127437	0	0	-0.404968	5.64492	0.921568	0.337064	0.879903	chr15:38536531-38716801	THBS1 (-954427)	RASGRP1 (-61860)
15	38561531	38565421	15	38707241	38708840	1	1	2	4	1	0	2	4	4	8	3	7	144564	0.000550456	0.00211959	-0.286336	4.04812	0.146963	0.701455	0.967051	chr15:38536531-38733840	THBS1 (-945907)	RASGRP1 (-70380)
15	38690026	38691801	15	38697272	38700757	0	3	0	3	1	8	4	9	2	6	4	22	8101	0.000122703	0.00055724	1.67754	4.53628	6.79144	0.00915959	0.120005	chr15:38665026-38725757	THBS1 (-885701)	RASGRP1 (-130586)
15	39684547	39687218	15	40272102	40275700	1	0	0	1	0	0	1	1	2	2	2	2	588018	3.78897e-07	3.27522e-06	-0.0918047	3.42381	0.00606275	0.937936	0.967051	chr15:39659547-40300700	EIF2AK4 (+45971)	SRP14 (+59064)
15	39684547	39687218	15	40278492	40284525	0	1	0	3	0	1	0	3	2	4	2	4	595626	1.88738e-15	4.52329e-14	-0.0969284	3.6687	0.0107025	0.917604	0.967051	chr15:39659547-40309525	EIF2AK4 (+50383)	SRP14 (+54652)
15	39684547	39687218	15	40890984	40896315	1	0	0	1	0	1	1	1	2	2	3	3	1207767	3.2343e-12	5.63927e-11	0.390691	3.49395	0.124181	0.724543	0.967051	chr15:39659547-40921315	PLCB2 (+17491)	PAK6 (+51011)
15	39756051	39758325	15	40336141	40339614	0	1	1	0	0	1	1	0	2	2	2	2	580689	3.55226e-07	3.08992e-06	-0.0936827	3.43088	0.00626651	0.936904	0.967051	chr15:39731051-40364614	SRP14 (-8645)	BMF (+61041)
15	39756051	39758325	15	40278492	40284525	1	1	0	0	1	1	0	0	2	2	2	2	524320	1.11923e-06	8.90216e-06	-0.0933341	3.43212	0.00622859	0.937095	0.967051	chr15:39731051-40309525	SRP14 (+18900)	EIF2AK4 (+86135)
15	39756051	39758325	15	40272102	40275700	0	1	1	0	0	1	1	0	2	2	2	2	516713	1.22535e-06	9.69292e-06	-0.0936827	3.43088	0.00626651	0.936904	0.967051	chr15:39731051-40300700	SRP14 (+23312)	EIF2AK4 (+81723)
15	39785366	39787515	15	40272102	40275700	1	4	4	6	1	2	1	3	4	15	4	7	487460	0	0	-1.15318	4.34511	3.01416	0.08254	0.318832	chr15:39760366-40300700	SRP14 (+8655)	EIF2AK4 (+96380)
15	39785366	39787515	15	40102935	40112563	1	3	0	2	1	2	1	1	3	6	4	5	321308	3.47966e-12	6.0439e-11	-0.335061	3.85809	0.160191	0.688981	0.967051	chr15:39760366-40137563	EIF2AK4 (+14812)	SRP14 (+90223)
15	39785366	39787515	15	40319529	40321823	0	2	0	2	0	2	0	2	2	4	2	4	534235	1.4877e-14	3.22659e-13	-0.0997585	3.67594	0.0112691	0.915459	0.967051	chr15:39760366-40346823	SRP14 (-14407)	BMF (+55279)
15	39785366	39787515	15	40336141	40339614	0	1	1	3	0	0	1	2	3	5	2	3	551437	7.10543e-15	1.59949e-13	-0.743861	3.67727	0.614957	0.432927	0.967051	chr15:39760366-40364614	SRP14 (-23302)	BMF (+46384)
15	39785366	39787515	15	40342442	40346014	1	2	0	0	1	3	0	0	2	3	2	4	557787	6.41043e-13	1.20834e-11	0.259882	3.6339	0.0691254	0.792614	0.967051	chr15:39760366-40371014	SRP14 (-26502)	BMF (+43184)
15	39785366	39787515	15	40306637	40308483	0	0	1	1	0	0	1	1	2	2	2	2	521119	1.66833e-06	1.29397e-05	-0.0906537	3.42329	0.00594101	0.938562	0.967051	chr15:39760366-40333483	SRP14 (-7737)	BMF (+61949)
15	39785366	39787515	15	40216679	40218278	0	2	1	1	0	1	1	1	3	4	3	3	431038	2.77403e-10	3.98795e-09	-0.464112	3.62645	0.220383	0.638748	0.967051	chr15:39760366-40243278	SRP14 (+37366)	EIF2AK4 (+67669)
15	39785366	39787515	15	40278492	40284525	0	3	1	3	0	3	1	3	3	7	3	7	495068	0	0	-0.105894	3.99725	0.0191061	0.890063	0.967051	chr15:39760366-40309525	SRP14 (+4242)	EIF2AK4 (+100793)
15	39798189	39803001	15	40272102	40275700	0	2	2	1	2	3	1	5	3	5	4	11	473306	0	0	0.936877	4.09727	1.55187	0.212859	0.588292	chr15:39773189-40300700	SRP14 (+2243)	EIF2AK4 (+102792)
15	39798189	39803001	15	40336141	40339614	2	2	0	2	3	3	2	3	3	6	4	11	537282	0	0	0.723295	4.15005	0.99006	0.319728	0.840785	chr15:39773189-40364614	SRP14 (-29714)	BMF (+39972)
15	39798189	39803001	15	40278492	40284525	0	0	0	3	1	1	0	3	1	3	3	5	480913	1.33116e-13	2.66733e-12	0.564165	3.67038	0.348841	0.55477	0.967051	chr15:39773189-40309525	SRP14 (-2169)
15	39798189	39803001	15	40342442	40346014	0	2	1	1	0	2	1	2	3	4	3	5	543633	0	0	0.178529	3.74308	0.0392919	0.842871	0.967051	chr15:39773189-40371014	SRP14 (-32914)	BMF (+36772)
15	40029136	40031191	15	40272102	40275700	1	2	4	5	0	2	2	4	4	12	3	8	243737	2.23031e-08	2.34521e-07	-0.674729	4.26477	0.998074	0.317777	0.836589	chr15:40004136-40300700	BMF (-43544)	BUB1B (-8608)
15	40029136	40031191	15	40278492	40284525	1	2	2	2	0	2	2	2	4	7	3	6	251345	0.000420617	0.001664	-0.321091	3.96238	0.165327	0.684299	0.967051	chr15:40004136-40309525	BUB1B (-4195)
15	40043441	40047025	15	40272102	40275700	16	20	7	57	13	11	7	35	4	100	4	66	228668	0	0	-0.660198	6.53938	3.42212	0.0643283	0.318832	chr15:40018441-40300700	BUB1B (-1455)
15	40043441	40047025	15	40336141	40339614	3	4	1	13	1	4	1	8	4	21	4	14	292644	0	0	-0.657458	4.73538	1.42546	0.232507	0.637966	chr15:40018441-40364614	PAK6 (-47892)	BUB1B (+30502)
15	40043441	40047025	15	40216679	40218278	6	4	2	15	6	3	2	15	4	27	4	26	172245	0	0	-0.159182	5.1754	0.111837	0.738062	0.967051	chr15:40018441-40243278	BUB1B (-30166)	BMF (-21986)
15	40043441	40047025	15	40890984	40896315	0	2	2	1	0	2	1	1	3	5	3	4	848416	0	0	-0.400045	3.74953	0.195363	0.65849	0.967051	chr15:40018441-40921315	CHST14 (-1120)
15	40043441	40047025	15	40677678	40681619	1	0	1	0	1	0	1	0	2	2	2	2	634415	1.64874e-07	1.54077e-06	-0.0938196	3.43662	0.00628031	0.936835	0.967051	chr15:40018441-40706619	KNSTRN (-20191)	DISP2 (+4295)
15	40043441	40047025	15	40367057	40369478	1	1	1	1	1	1	1	1	4	4	4	4	323034	2.60558e-08	2.71797e-07	-0.103239	3.69316	0.0119815	0.912838	0.967051	chr15:40018441-40394478	PAK6 (-32960)	BUB1B (+45434)
15	40043441	40047025	15	40342442	40346014	1	0	2	3	2	1	3	4	3	6	4	10	298995	1.22125e-15	2.98014e-14	0.590339	4.10016	0.637026	0.42479	0.967051	chr15:40018441-40371014	PAK6 (-44692)	BUB1B (+33702)
15	40043441	40047025	15	40319529	40321823	2	1	2	4	3	1	2	5	4	9	4	11	275443	5.8254e-09	6.5772e-08	0.167092	4.26886	0.0618235	0.803637	0.967051	chr15:40018441-40346823	PAK6 (-56788)	BUB1B (+21606)
15	40043441	40047025	15	40420850	40423176	1	3	0	6	1	4	1	7	3	10	4	13	376780	0	0	0.258396	4.35822	0.163308	0.686129	0.967051	chr15:40018441-40448176	PAK6 (-6111)	BUB1B (+72283)
15	40043441	40047025	15	40309534	40311346	4	4	0	1	4	4	1	2	3	9	4	11	265207	3.86643e-09	4.45944e-08	0.157798	4.29019	0.0554177	0.813891	0.967051	chr15:40018441-40336346	PAK6 (-62026)	BUB1B (+16368)
15	40043441	40047025	15	40306637	40308483	2	2	3	0	2	2	3	0	3	7	3	7	262327	0.000140627	0.00062523	-0.115315	4.03726	0.0224364	0.880932	0.967051	chr15:40018441-40333483	PAK6 (-63458)	BUB1B (+14936)
15	40043441	40047025	15	40278492	40284525	7	6	9	14	7	5	9	14	4	36	4	35	236275	0	0	-0.156897	5.54564	0.129639	0.718807	0.967051	chr15:40018441-40309525	PAK6 (-75437)	BUB1B (+2957)
15	40043441	40047025	15	40102935	40112563	12	16	9	30	14	14	14	35	4	67	4	77	62516	0	0	0.0919034	6.39007	0.0633119	0.801336	0.967051	chr15:40018441-40137563	SRP14 (-38814)	BMF (+30872)
15	40102935	40112563	15	40216679	40218278	0	3	1	7	0	4	1	5	3	11	3	10	109729	1.0724e-05	7.45039e-05	-0.222055	4.28219	0.114478	0.735102	0.967051	chr15:40077935-40243278	BUB1B (-419)
15	40102935	40112563	15	40589084	40590806	2	0	0	1	2	2	0	2	2	3	3	6	482196	1.33227e-15	3.23319e-14	0.784712	3.74872	0.723406	0.395029	0.967051	chr15:40077935-40615806	DISP2 (-11364)	C15orf52 (-5904)
15	40102935	40112563	15	40342442	40346014	0	4	0	2	0	3	0	6	2	6	2	9	236479	2.61148e-05	0.00017268	0.415722	4.03429	0.306227	0.580005	0.967051	chr15:40077935-40371014	PAK6 (-14945)	BUB1B (+63449)
15	40102935	40112563	15	40336141	40339614	2	1	3	7	4	1	1	6	4	13	4	12	230128	5.05396e-12	8.61553e-11	-0.2093	4.44847	0.115345	0.734139	0.967051	chr15:40077935-40364614	PAK6 (-18145)	BUB1B (+60249)
15	40102935	40112563	15	40319529	40321823	1	2	0	2	1	3	1	2	3	5	4	7	212927	0.00224045	0.0075943	0.347666	3.90616	0.180806	0.670681	0.967051	chr15:40077935-40346823	PAK6 (-27041)	BUB1B (+51353)
15	40102935	40112563	15	40367057	40369478	3	2	0	2	4	0	2	3	3	7	3	9	260518	4.30497e-06	3.15479e-05	0.239642	4.11238	0.107036	0.743544	0.967051	chr15:40077935-40394478	PAK6 (-3213)
15	40102935	40112563	15	40278492	40284525	3	3	2	5	4	5	5	5	4	13	4	19	173759	8.88178e-16	2.19143e-14	0.435533	4.6916	0.584826	0.444427	0.967051	chr15:40077935-40309525	PAK6 (-45690)	BUB1B (+32704)
15	40102935	40112563	15	40272102	40275700	4	10	5	17	5	10	9	16	4	36	4	40	166152	0	0	0.0615195	5.59706	0.0205906	0.8859	0.967051	chr15:40077935-40300700	PAK6 (-50102)	BUB1B (+28292)
15	40102935	40112563	15	40420850	40423176	1	1	1	1	1	1	3	1	4	4	4	6	314264	3.40455e-10	4.8238e-09	0.4345	3.81222	0.245464	0.620288	0.967051	chr15:40077935-40448176	PAK6 (+23636)	PLCB2 (+44866)
15	40102935	40112563	15	41229545	41232274	2	1	0	0	2	1	0	0	2	3	2	3	1123160	1.06581e-14	2.34979e-13	-0.101109	3.57579	0.00938274	0.922834	0.967051	chr15:40077935-41257274	RAD51 (-27569)	KNL1 (+73585)
15	40216679	40218278	15	40890984	40896315	0	0	1	1	0	0	1	1	2	2	2	2	676171	1.87884e-07	1.73412e-06	-0.0906537	3.42329	0.00594101	0.938562	0.967051	chr15:40191679-40921315	CCDC32 (+8483)	CHST14 (+85499)
15	40216679	40218278	15	40278492	40284525	4	6	3	14	4	6	3	15	4	27	4	28	64030	0	0	-0.0599015	5.21406	0.016205	0.898704	0.967051	chr15:40191679-40309525	PAK6 (+11182)	PLCB2 (+57320)
15	40216679	40218278	15	40319529	40321823	1	6	2	2	1	9	3	3	4	11	4	16	103197	7.60499e-09	8.4692e-08	0.402516	4.53211	0.443636	0.505373	0.967051	chr15:40191679-40346823	PAK6 (+29831)	PLCB2 (+38671)
15	40216679	40218278	15	40272102	40275700	4	17	15	27	2	18	13	22	4	63	4	55	56422	0	0	-0.306554	6.13404	0.64612	0.421503	0.967051	chr15:40191679-40300700	PAK6 (+6770)	PLCB2 (+61732)
15	40216679	40218278	15	40342442	40346014	1	2	1	4	1	2	1	6	4	8	4	10	126749	0.000108881	0.000506467	0.18707	4.171	0.0718726	0.78863	0.967051	chr15:40191679-40371014	PLCB2 (+26575)	PAK6 (+41927)
15	40216679	40218278	15	40336141	40339614	2	0	2	7	2	0	2	7	3	11	3	11	120399	1.6442e-06	1.27641e-05	-0.103491	4.32932	0.0256717	0.872705	0.967051	chr15:40191679-40364614	PLCB2 (+29775)	PAK6 (+38727)
15	40216679	40218278	15	40420850	40423176	1	1	3	4	1	1	3	5	4	9	4	10	204534	1.86271e-06	1.43469e-05	0.0299751	4.22468	0.00195748	0.96471	0.972012	chr15:40191679-40448176	INAFM2 (-3736)
15	40272102	40275700	15	40336141	40339614	18	19	17	56	14	14	12	40	4	110	4	80	63976	0	0	-0.554428	6.7388	2.5534	0.110057	0.321122	chr15:40247102-40364614	PLCB2 (+2064)	PAK6 (+66438)
15	40272102	40275700	15	40278492	40284525	30	45	41	84	25	34	33	66	4	200	4	158	7607	0	0	-0.451028	7.62278	2.04787	0.152419	0.435317	chr15:40247102-40309525	PLCB2 (+29608)	PAK6 (+38894)
15	40272102	40275700	15	40367057	40369478	4	2	7	3	1	1	6	2	4	16	4	10	94366	4.09744e-09	4.71094e-08	-0.785183	4.52612	1.6314	0.20151	0.562868	chr15:40247102-40394478	INAFM2 (-2874)
15	40272102	40275700	15	41772125	41775514	0	1	1	1	0	1	1	1	3	3	3	3	1499918	1.77636e-15	4.26096e-14	-0.0983447	3.56144	0.00894267	0.92466	0.967051	chr15:40247102-41800514	CHAC1 (+70659)	INO80 (+92546)
15	40272102	40275700	15	40420850	40423176	3	8	6	13	4	8	5	17	4	30	4	34	148112	0	0	0.0501279	5.39268	0.0125039	0.910965	0.967051	chr15:40247102-40448176	DISP2 (-10596)	C15orf52 (-6672)
15	40272102	40275700	15	41987362	41991077	0	1	1	0	0	1	1	1	2	2	3	3	1715318	4.70846e-13	8.99159e-12	0.381376	3.49771	0.119234	0.729867	0.967051	chr15:40247102-42016077	INO80 (-15236)	EXD1 (+99101)
15	40272102	40275700	15	42136854	42139628	0	1	1	0	0	1	1	0	2	2	2	2	1864340	4.31554e-10	5.98611e-09	-0.0936827	3.43088	0.00626651	0.936904	0.967051	chr15:40247102-42164628	INO80 (-89511)	EXD1 (+24826)
15	40272102	40275700	15	40890984	40896315	1	2	1	2	1	2	2	2	4	6	4	7	619748	0	0	0.103948	3.96185	0.017297	0.895365	0.967051	chr15:40247102-40921315	KNL1 (-9811)	RPUSD2 (+14909)
15	40272102	40275700	15	40342442	40346014	4	7	5	17	7	7	5	14	4	33	4	33	70327	0	0	-0.0816618	5.43208	0.0339028	0.853914	0.967051	chr15:40247102-40371014	PLCB2 (-1136)
15	40272102	40275700	15	40319529	40321823	7	16	6	9	10	18	8	17	4	38	4	53	46775	0	0	0.335357	5.84629	0.673673	0.411774	0.967051	chr15:40247102-40346823	PLCB2 (+10959)	PAK6 (+57543)
15	40272102	40275700	15	40309534	40311346	2	5	4	8	3	5	6	10	4	19	4	24	36539	0	0	0.220212	4.97088	0.185404	0.666769	0.967051	chr15:40247102-40336346	PLCB2 (+16198)	PAK6 (+52304)
15	40272102	40275700	15	40306637	40308483	4	6	8	18	3	4	8	17	4	36	4	32	33659	0	0	-0.278286	5.46174	0.397511	0.528378	0.967051	chr15:40247102-40333483	PLCB2 (+17629)	PAK6 (+50873)
15	40272102	40275700	15	40935940	40943270	0	1	0	1	0	1	0	1	2	2	2	2	665704	2.08918e-07	1.90946e-06	-0.090183	3.41882	0.0058923	0.938813	0.967051	chr15:40247102-40968270	RAD51 (-87488)	KNL1 (+13666)
15	40272102	40275700	15	41183967	41186248	0	0	1	3	0	0	1	2	2	4	2	3	911206	2.22045e-16	5.69148e-15	-0.451501	3.61491	0.209871	0.646869	0.967051	chr15:40247102-41211248	RMDN3 (+26676)	RAD51 (+34001)
15	40272102	40275700	15	41330641	41333697	0	2	0	2	0	2	0	1	2	4	2	3	1058268	0	0	-0.453773	3.61787	0.211773	0.645381	0.967051	chr15:40247102-41358697	ZFYVE19 (-4189)
15	40278492	40284525	15	40309534	40311346	3	4	3	9	4	8	5	14	4	19	4	31	28931	0	0	0.573008	5.12035	1.36004	0.24353	0.665542	chr15:40253492-40336346	PLCB2 (+13003)	PAK6 (+55499)
15	40278492	40284525	15	40319529	40321823	3	7	9	16	5	12	12	24	4	35	4	53	39167	0	0	0.469779	5.76826	1.28822	0.256377	0.697865	chr15:40253492-40346823	PLCB2 (+7764)	PAK6 (+60738)
15	40278492	40284525	15	40342442	40346014	2	2	4	9	4	2	6	14	4	17	4	26	62719	0	0	0.485333	4.95897	0.888156	0.345977	0.900721	chr15:40253492-40371014	PLCB2 (-4331)
15	40278492	40284525	15	40420850	40423176	6	2	4	14	6	3	4	18	4	26	4	31	140504	0	0	0.125693	5.25879	0.0727827	0.787327	0.967051	chr15:40253492-40448176	C15orf52 (-9867)	DISP2 (-7401)
15	40278492	40284525	15	40763060	40766526	1	1	0	1	1	1	0	1	3	3	3	3	483284	8.45316e-10	1.09985e-08	-0.0980017	3.56267	0.00888852	0.924888	0.967051	chr15:40253492-40791526	CCDC32 (+42471)	CHST14 (+51511)
15	40278492	40284525	15	41556688	41559548	1	0	0	1	1	0	0	1	2	2	2	2	1276609	8.73852e-10	1.13356e-08	-0.0903045	3.42453	0.00590402	0.938753	0.967051	chr15:40253492-41584548	DLL4 (-10373)	VPS18 (+24590)
15	40278492	40284525	15	40367057	40369478	0	2	1	8	0	2	1	8	3	11	3	11	86759	2.03225e-06	1.55688e-05	-0.100355	4.30877	0.0242119	0.876347	0.967051	chr15:40253492-40394478	INAFM2 (+321)
15	40278492	40284525	15	40890984	40896315	0	0	0	3	0	1	0	3	1	3	2	4	612141	3.18856e-13	6.18752e-12	0.269328	3.60628	0.0736194	0.786138	0.967051	chr15:40253492-40921315	KNL1 (-6616)	RPUSD2 (+18104)
15	40278492	40284525	15	40336141	40339614	12	16	19	41	10	15	18	37	4	88	4	80	56369	0	0	-0.24836	6.58886	0.493013	0.482587	0.967051	chr15:40253492-40364614	PLCB2 (-1131)
15	40278492	40284525	15	40306637	40308483	3	6	6	10	3	6	6	10	4	25	4	25	26051	0	0	-0.114088	5.13616	0.0553092	0.81407	0.967051	chr15:40253492-40333483	PLCB2 (+14434)	PAK6 (+54068)
15	40306637	40308483	15	40336141	40339614	5	7	7	10	5	7	6	8	4	29	4	26	30317	0	0	-0.266267	5.25846	0.320133	0.571528	0.967051	chr15:40281637-40364614	INAFM2 (-538)
15	40306637	40308483	15	40319529	40321823	3	8	1	17	4	9	3	22	4	29	4	38	13116	0	0	0.276584	5.41272	0.386439	0.534177	0.967051	chr15:40281637-40346823	INAFM2 (-9434)	PLCB2 (-6308)
15	40306637	40308483	15	40342442	40346014	0	3	4	3	0	4	4	4	3	10	3	12	36668	0.000213179	0.000906867	0.132712	4.34896	0.0421458	0.837342	0.967051	chr15:40281637-40371014	INAFM2 (+2662)	C15orf52 (+14641)
15	40306637	40308483	15	40890984	40896315	0	1	2	1	0	1	2	1	3	4	3	4	586089	7.10543e-15	1.59949e-13	-0.103576	3.69194	0.0120524	0.912581	0.967051	chr15:40281637-40921315	RAD51 (-93698)	KNL1 (+7456)
15	40309534	40311346	15	40420850	40423176	0	0	3	3	2	3	3	10	2	6	4	18	111573	6.45271e-09	7.24566e-08	1.37516	4.40334	4.26217	0.03897	0.267808	chr15:40284534-40448176	KNSTRN (-16366)	DISP2 (+8120)
15	40309534	40311346	15	40342442	40346014	2	1	0	2	4	2	1	6	3	5	4	13	33788	0.00258611	0.00866422	1.18079	4.18388	2.61297	0.105993	0.318832	chr15:40284534-40371014	INAFM2 (+4110)	C15orf52 (+13193)
15	40309534	40311346	15	40319529	40321823	8	5	8	5	10	11	10	14	4	26	4	45	10236	0	0	0.622938	5.56956	1.98521	0.158842	0.452721	chr15:40284534-40346823	INAFM2 (-7985)	PLCB2 (-7757)
15	40309534	40311346	15	40336141	40339614	3	5	5	11	6	6	10	16	4	24	4	38	27437	0	0	0.550387	5.36932	1.43987	0.23016	0.632119	chr15:40284534-40364614	INAFM2 (+910)
15	40309534	40311346	15	40856377	40860866	0	2	0	1	0	2	1	1	2	3	3	4	548181	1.0798e-12	1.98733e-11	0.267787	3.62306	0.0728801	0.787189	0.967051	chr15:40284534-40885866	KNL1 (-8820)	RPUSD2 (+15900)
15	40319529	40321823	15	40342442	40346014	4	5	3	6	9	9	6	12	4	18	4	36	23552	0	0	0.868536	5.23155	3.20396	0.0734602	0.318832	chr15:40294529-40371014	C15orf52 (+8195)	INAFM2 (+9108)
15	40319529	40321823	15	40420850	40423176	3	7	2	8	7	15	5	12	4	20	4	39	101337	0	0	0.844974	5.31589	3.21847	0.0728118	0.318832	chr15:40294529-40448176	KNSTRN (-11368)	DISP2 (+13118)
15	40319529	40321823	15	40367057	40369478	0	7	4	7	2	9	5	15	3	18	4	31	47591	0	0	0.633385	5.09204	1.63217	0.201403	0.562815	chr15:40294529-40394478	C15orf52 (-3537)
15	40319529	40321823	15	40336141	40339614	8	22	14	25	18	27	18	36	4	69	4	99	17201	0	0	0.406582	6.60657	1.30901	0.252574	0.688257	chr15:40294529-40364614	INAFM2 (+5908)	C15orf52 (+11395)
15	40319529	40321823	15	40856377	40860866	3	4	1	5	5	5	1	6	4	13	4	17	537945	0	0	0.268567	4.62137	0.214175	0.643515	0.967051	chr15:40294529-40885866	KNL1 (-3822)
15	40319529	40321823	15	40903272	40908316	0	1	0	1	0	2	0	1	2	2	2	3	585118	3.87735e-09	4.47109e-08	0.392379	3.48899	0.125086	0.723582	0.967051	chr15:40294529-40933316	RAD51 (-81251)	KNL1 (+19903)
15	40319529	40321823	15	40890984	40896315	0	1	1	0	0	1	1	1	2	2	3	3	572973	8.68289e-09	9.60277e-08	0.381376	3.49771	0.119234	0.729867	0.967051	chr15:40294529-40921315	RAD51 (-87252)	KNL1 (+13902)
15	40336141	40339614	15	40506315	40508693	2	4	0	2	2	4	0	2	3	8	3	8	169626	7.14631e-05	0.000373897	-0.110291	4.10428	0.0228398	0.879874	0.967051	chr15:40311141-40533693	BAHD1 (-18795)	IVD (+16622)
15	40336141	40339614	15	40342442	40346014	26	25	34	48	34	35	37	62	4	133	4	168	6350	0	0	0.203128	7.41263	0.397925	0.528163	0.967051	chr15:40311141-40371014	C15orf52 (-111)
15	40336141	40339614	15	40367057	40369478	5	13	12	18	4	12	12	15	4	48	4	43	30390	0	0	-0.268014	5.83521	0.434233	0.509919	0.967051	chr15:40311141-40394478	C15orf52 (-11843)	DISP2 (-5425)
15	40336141	40339614	15	40763060	40766526	1	0	1	2	2	0	1	2	3	4	3	5	426915	2.55351e-14	5.41147e-13	0.194251	3.74732	0.0457991	0.830541	0.967051	chr15:40311141-40791526	CCDC32 (+13646)	CHST14 (+80336)
15	40336141	40339614	15	40677678	40681619	2	0	1	1	2	0	1	2	3	4	3	5	341771	4.63678e-11	7.20028e-10	0.178032	3.7542	0.0390917	0.843267	0.967051	chr15:40311141-40706619	CHST14 (+37882)	CCDC32 (+56100)
15	40336141	40339614	15	40420850	40423176	12	13	9	25	14	20	16	28	4	59	4	78	84135	0	0	0.299174	6.34315	0.653661	0.418807	0.967051	chr15:40311141-40448176	KNSTRN (-3062)
15	40336141	40339614	15	41021425	41024226	0	0	2	1	0	0	2	1	2	3	2	3	684948	1.02851e-11	1.6972e-10	-0.0988232	3.56587	0.00901668	0.92435	0.967051	chr15:40311141-41049226	RAD51 (-14990)	KNL1 (+86164)
15	40336141	40339614	15	40903272	40908316	0	1	0	1	0	1	0	1	2	2	2	2	567916	4.52368e-07	3.84415e-06	-0.090183	3.41882	0.0058923	0.938813	0.967051	chr15:40311141-40933316	RAD51 (-72945)	KNL1 (+28209)
15	40336141	40339614	15	40890984	40896315	1	1	1	7	1	1	1	7	4	10	4	10	555772	0	0	-0.101316	4.24131	0.0229684	0.879539	0.967051	chr15:40311141-40921315	RAD51 (-78946)	KNL1 (+22208)
15	40336141	40339614	15	40856377	40860866	1	0	0	3	1	0	0	2	2	4	2	3	520744	3.39861e-12	5.91048e-11	-0.451142	3.61613	0.209571	0.647104	0.967051	chr15:40311141-40885866	RAD51 (-96670)	KNL1 (+4484)
15	40342442	40346014	15	40420850	40423176	5	9	4	22	14	20	7	46	4	40	4	87	77785	0	0	0.990165	6.18743	6.60701	0.0101578	0.132776	chr15:40317442-40448176	KNSTRN (+88)
15	40342442	40346014	15	40367057	40369478	2	8	2	8	4	16	3	13	4	20	4	36	24039	0	0	0.713231	5.24375	2.2428	0.134238	0.386122	chr15:40317442-40394478	DISP2 (-2275)
15	40342442	40346014	15	40763060	40766526	1	1	0	0	3	1	1	0	2	2	3	5	420565	1.35902e-10	2.02363e-09	1.05484	3.64063	1.06252	0.30264	0.805748	chr15:40317442-40791526	CCDC32 (+10496)	CHST14 (+83486)
15	40342442	40346014	15	40903272	40908316	0	1	1	2	0	1	1	2	3	4	3	4	561566	3.44169e-15	8.02938e-14	-0.100227	3.68029	0.011362	0.915112	0.967051	chr15:40317442-40933316	RAD51 (-69795)	KNL1 (+31359)
15	40342442	40346014	15	40890984	40896315	1	1	0	4	2	2	0	4	3	6	3	8	549421	0	0	0.292082	3.99319	0.143262	0.705059	0.967051	chr15:40317442-40921315	RAD51 (-75795)	KNL1 (+25359)
15	40367057	40369478	15	41464477	41466709	1	0	1	0	1	0	1	0	2	2	2	2	1097325	2.24719e-09	2.68263e-08	-0.0938196	3.43662	0.00628031	0.936835	0.967051	chr15:40342057-41491709	DLL4 (-12510)	VPS18 (+22453)
15	40367057	40369478	15	41772125	41775514	2	0	2	1	2	0	2	1	3	5	3	5	1405552	0	0	-0.107274	3.819	0.0151649	0.901991	0.967051	chr15:40342057-41800514	INO80 (+45068)	CHAC1 (+118137)
15	40367057	40369478	15	40420850	40423176	2	5	5	13	3	10	8	14	4	25	4	35	53745	0	0	0.382069	5.31996	0.686874	0.40723	0.967051	chr15:40342057-40448176	IVD (-10678)	KNSTRN (+12396)
15	40367057	40369478	15	40903272	40908316	4	0	0	2	4	0	1	2	2	6	3	7	537526	0	0	0.103836	3.97393	0.0172614	0.895473	0.967051	chr15:40342057-40933316	RAD51 (-57487)	KNL1 (+43667)
15	40367057	40369478	15	40890984	40896315	0	4	3	4	0	4	3	4	3	11	3	11	525382	0	0	-0.110932	4.34229	0.0293743	0.863918	0.967051	chr15:40342057-40921315	RAD51 (-63488)	KNL1 (+37666)
15	40367057	40369478	15	40856377	40860866	1	1	2	1	1	1	2	1	4	5	4	5	490354	0	0	-0.107117	3.81345	0.0151273	0.902113	0.967051	chr15:40342057-40885866	RAD51 (-81212)	KNL1 (+19942)
15	40367057	40369478	15	41229545	41232274	1	1	0	0	1	1	0	0	2	2	2	2	862642	1.18336e-08	1.28757e-07	-0.0933341	3.43212	0.00622859	0.937095	0.967051	chr15:40342057-41257274	ZFYVE19 (-7423)	C15orf62 (+29586)
15	40420850	40423176	15	40763060	40766526	1	1	0	0	2	1	2	0	2	2	3	5	342780	3.69538e-08	3.78271e-07	1.05336	3.63992	1.05988	0.303243	0.807116	chr15:40395850-40791526	KNL1 (-332)
15	40420850	40423176	15	40935940	40943270	0	2	0	2	0	2	0	2	2	4	2	4	517592	8.10463e-14	1.65149e-12	-0.0997585	3.67594	0.0112691	0.915459	0.967051	chr15:40395850-40968270	RAD51 (-13114)	KNL1 (+88040)
15	40420850	40423176	15	40890984	40896315	0	3	0	3	1	3	1	4	2	6	4	9	471636	0	0	0.447693	4.04092	0.352404	0.552755	0.967051	chr15:40395850-40921315	RAD51 (-36591)	KNL1 (+64563)
15	40420850	40423176	15	40872290	40874732	0	1	0	1	0	1	0	1	2	2	2	2	451498	4.94869e-06	3.59645e-05	-0.090183	3.41882	0.0058923	0.938813	0.967051	chr15:40395850-40899732	RAD51 (-47383)	KNL1 (+53771)
15	40506315	40508693	15	40856377	40860866	2	1	1	3	2	1	1	3	4	7	4	7	351117	0	0	-0.106194	4.008	0.019199	0.889798	0.967051	chr15:40481315-40885866	RAD51 (-11583)	KNL1 (+89571)
15	40506315	40508693	15	40872290	40874732	0	0	1	1	0	0	1	1	2	2	2	2	366007	9.87338e-05	0.000470466	-0.0906537	3.42329	0.00594101	0.938562	0.967051	chr15:40481315-40899732	RAD51 (-4650)
15	40506315	40508693	15	40903272	40908316	1	3	0	1	1	3	0	1	3	5	3	5	398290	3.9968e-15	9.24895e-14	-0.106145	3.8048	0.014881	0.902909	0.967051	chr15:40481315-40933316	RAD51 (+12142)	RMDN3 (+48535)
15	40506315	40508693	15	40890984	40896315	2	0	1	3	2	0	2	3	3	6	3	7	386145	0	0	0.1066	3.96031	0.0181333	0.892881	0.967051	chr15:40481315-40921315	RAD51 (+6141)	RMDN3 (+54536)
15	40518261	40521778	15	40781451	40784874	0	1	0	1	0	4	2	5	2	2	3	11	263143	0.000265418	0.00110222	2.08811	3.94497	5.48821	0.0191452	0.195083	chr15:40493261-40809874	RAD51 (-43606)	KNL1 (+57548)
15	40518261	40521778	15	40890984	40896315	1	1	1	1	2	5	3	3	4	4	4	13	373630	0	0	1.47915	4.15061	3.7638	0.0523734	0.274738	chr15:40493261-40921315	RAD51 (+12114)	RMDN3 (+48563)
15	40518261	40521778	15	40589084	40590806	1	1	1	5	1	2	1	8	4	8	4	12	69925	3.04944e-05	0.000199902	0.436297	4.24391	0.416514	0.518681	0.967051	chr15:40493261-40615806	CCDC32 (+10446)	CHST14 (+83536)
15	40518261	40521778	15	40872290	40874732	0	0	2	0	0	1	2	0	1	2	2	3	353491	7.377e-06	5.23929e-05	0.388094	3.50541	0.122798	0.726019	0.967051	chr15:40493261-40899732	RAD51 (+1323)	RMDN3 (+59354)
15	40541043	40547311	15	40890984	40896315	0	0	1	1	1	3	4	4	2	2	4	12	349472	0	0	2.22307	4.00559	6.41533	0.0113139	0.138455	chr15:40516043-40921315	RAD51 (+23505)	RMDN3 (+37172)
15	40541043	40547311	15	40856377	40860866	0	0	1	1	2	2	2	5	2	2	4	11	314444	1.4333e-13	2.86539e-12	2.09393	3.95259	5.51797	0.0188221	0.191942	chr15:40516043-40885866	RAD51 (+5781)	RMDN3 (+54896)
15	40541043	40547311	15	40903272	40908316	0	0	0	2	2	2	2	4	1	2	4	10	361617	2.22045e-16	5.69148e-15	1.98444	3.89899	4.79036	0.0286194	0.232793	chr15:40516043-40933316	RAD51 (+29506)	RMDN3 (+31171)
15	40541043	40547311	15	40677678	40681619	0	1	1	3	1	4	2	6	3	5	4	13	135471	2.9496e-05	0.000193783	1.18563	4.17104	2.6344	0.104572	0.318832	chr15:40516043-40706619	RAD51 (-83843)	KNL1 (+17311)
15	40589084	40590806	15	40763060	40766526	1	2	1	5	2	7	2	9	4	9	4	20	174848	3.60822e-14	7.55251e-13	0.994307	4.56777	2.70241	0.100196	0.318832	chr15:40564084-40791526	RAD51 (-17369)	KNL1 (+83785)
15	40589084	40590806	15	40935940	40943270	1	0	0	1	1	0	0	1	2	2	2	2	349660	0.000364977	0.00146566	-0.0903045	3.42453	0.00590402	0.938753	0.967051	chr15:40564084-40968270	C15orf62 (-3903)
15	40589084	40590806	15	41987362	41991077	0	1	0	1	0	1	0	2	2	2	2	3	1399274	9.51017e-13	1.76051e-11	0.385157	3.48577	0.121222	0.727713	0.967051	chr15:40564084-42016077	OIP5 (+42540)	CHP1 (+58938)
15	40589084	40590806	15	40677678	40681619	2	2	3	6	2	2	3	6	4	13	4	13	89703	1.87277e-09	2.26754e-08	-0.109107	4.48533	0.0321697	0.857656	0.967051	chr15:40564084-40706619	RAD51 (-59822)	KNL1 (+41332)
15	40589084	40590806	15	40781451	40784874	1	0	0	6	1	2	0	7	2	7	3	10	193217	1.0569e-05	7.34967e-05	0.382476	4.11245	0.283717	0.594275	0.967051	chr15:40564084-40809874	RAD51 (-8195)	KNL1 (+92959)
15	40589084	40590806	15	40890984	40896315	1	3	4	6	1	3	4	6	4	14	4	14	303704	0	0	-0.110624	4.5519	0.034889	0.851828	0.967051	chr15:40564084-40921315	RMDN3 (+13151)	RAD51 (+47526)
15	40589084	40590806	15	40903272	40908316	1	0	0	2	1	0	0	2	2	3	2	3	315849	1.3148e-05	9.02996e-05	-0.0950704	3.55525	0.00843312	0.926832	0.967051	chr15:40564084-40933316	RMDN3 (+7151)	RAD51 (+53526)
15	40589084	40590806	15	40856377	40860866	5	2	1	6	6	2	1	6	4	14	4	15	268676	6.66134e-16	1.65912e-14	-0.00841849	4.59485	0.00021346	0.988343	0.990802	chr15:40564084-40885866	RAD51 (+29801)	RMDN3 (+30876)
15	40677678	40681619	15	40763060	40766526	1	1	2	0	2	3	2	4	3	4	4	11	85144	0.00189373	0.00650793	1.22275	4.06216	2.42612	0.119328	0.345548	chr15:40652678-40791526	RAD51 (+26928)	RMDN3 (+33749)
15	40677678	40681619	15	40781451	40784874	0	1	2	5	1	4	3	9	3	8	4	17	103514	7.89379e-09	8.77178e-08	0.927197	4.43178	2.12421	0.144987	0.415623	chr15:40652678-40809874	RMDN3 (+24575)	RAD51 (+36102)
15	40677678	40681619	15	40856377	40860866	1	5	1	2	1	5	3	3	4	9	4	12	178973	3.90952e-08	3.9892e-07	0.285305	4.3132	0.186205	0.666094	0.967051	chr15:40652678-40885866	C15orf62 (-808)
15	40677678	40681619	15	41183967	41186248	1	0	1	0	1	0	1	0	2	2	2	2	505459	1.39078e-06	1.09177e-05	-0.0938196	3.43662	0.00628031	0.936835	0.967051	chr15:40652678-41211248	CHAC1 (-21186)	DLL4 (+2570)
15	40677678	40681619	15	40890984	40896315	2	5	5	8	2	5	5	9	4	20	4	21	214001	0	0	-0.0494753	4.92263	0.00907775	0.924095	0.967051	chr15:40652678-40921315	ZFYVE19 (-20092)	C15orf62 (+16917)
15	40763060	40766526	15	40781451	40784874	3	3	1	6	5	7	6	10	4	13	4	28	18369	1.84208e-12	3.30613e-11	0.978017	4.9238	3.34993	0.0672078	0.318832	chr15:40738060-40809874	ZFYVE19 (-33122)	C15orf62 (+3887)
15	40763060	40766526	15	40903272	40908316	0	1	1	2	1	3	1	5	3	4	4	10	141001	0.00077446	0.00288458	1.10687	3.99477	1.92002	0.165855	0.471639	chr15:40738060-40933316	SPINT1 (-8330)	PPP1R14D (-6979)
15	40763060	40766526	15	40890984	40896315	0	0	3	3	1	1	4	7	2	6	4	13	128856	1.32752e-05	9.1124e-05	0.934581	4.21907	1.75732	0.184959	0.522085	chr15:40738060-40921315	PPP1R14D (-979)
15	40763060	40766526	15	41772125	41775514	0	0	1	4	1	0	2	4	2	5	3	7	1009026	0	0	0.359198	3.89372	0.192128	0.661152	0.967051	chr15:40738060-41800514	CHP1 (+38144)	OIP5 (+63334)
15	40781451	40784874	15	40856377	40860866	1	0	1	3	2	3	1	6	3	5	4	12	75459	0.00189766	0.00652027	1.06965	4.13139	2.08419	0.148831	0.425887	chr15:40756451-40885866	DNAJC17 (-13682)	PPP1R14D (+7550)
15	40781451	40784874	15	40890984	40896315	1	2	1	2	2	3	5	3	4	6	4	13	110487	6.63496e-05	0.000355627	0.962076	4.23712	1.85988	0.172639	0.489832	chr15:40756451-40921315	PPP1R14D (-10174)	SPINT1 (-5135)
15	40781451	40784874	15	41183967	41186248	1	1	0	0	1	1	0	2	2	2	3	4	401945	2.56733e-08	2.68095e-07	0.735612	3.56256	0.484328	0.486468	0.967051	chr15:40756451-41211248	CHAC1 (+30701)	INO80 (+132504)
15	40856377	40860866	15	40935940	40943270	3	3	0	4	3	3	0	4	3	10	3	10	80983	0.000176213	0.000764898	-0.108577	4.26717	0.0262342	0.87133	0.967051	chr15:40831377-40968270	DLL4 (-29569)	VPS18 (+5394)
15	40856377	40860866	15	41556688	41559548	2	0	2	0	2	2	2	1	2	4	4	7	699496	0	0	0.620279	3.87602	0.531542	0.465959	0.967051	chr15:40831377-41584548	INO80 (-91609)	EXD1 (+22728)
15	40856377	40860866	15	41229545	41232274	0	1	2	1	0	1	3	3	3	4	3	7	372288	2.66454e-15	6.28964e-14	0.622219	3.85693	0.534591	0.464683	0.967051	chr15:40831377-41257274	INO80 (+72028)	CHAC1 (+91177)
15	40856377	40860866	15	42083939	42085420	0	1	0	1	0	1	0	1	2	2	2	2	1226058	1.61006e-09	1.9752e-08	-0.090183	3.41882	0.0058923	0.938813	0.967051	chr15:40831377-42110420	ITPKA (-22976)	RTF1 (+53795)
15	40856377	40860866	15	42056229	42061537	1	0	2	3	1	0	2	3	3	6	3	6	1200261	0	0	-0.104243	3.90668	0.0165006	0.897789	0.967051	chr15:40831377-42086537	ITPKA (-34918)	RTF1 (+41853)
15	40856377	40860866	15	41810707	41813066	0	1	0	2	0	1	0	2	2	3	2	3	953265	8.35998e-14	1.70162e-12	-0.0949498	3.54962	0.00841639	0.926904	0.967051	chr15:40831377-41838066	OIP5 (-2101)	NUSAP1 (+1851)
15	40856377	40860866	15	40872290	40874732	4	7	9	21	4	6	6	19	4	41	4	35	14889	0	0	-0.337369	5.58514	0.622268	0.430206	0.967051	chr15:40831377-40899732	RHOV (+8734)	SPINT1 (+21537)
15	40856377	40860866	15	40903272	40908316	7	4	10	39	7	6	11	42	4	60	4	66	47172	0	0	0.0355352	6.16584	0.0089077	0.924807	0.967051	chr15:40831377-40933316	VPS18 (-12083)	RHOV (-8058)
15	40856377	40860866	15	41021425	41024226	1	2	1	5	1	2	1	6	4	9	4	10	164204	1.08146e-05	7.51039e-05	0.0337204	4.20997	0.00244813	0.960538	0.969321	chr15:40831377-41049226	CHAC1 (-12847)	DLL4 (+10909)
15	40856377	40860866	15	41772125	41775514	1	1	3	4	1	1	3	5	4	9	4	10	915198	0	0	0.0299751	4.22468	0.00195748	0.96471	0.972012	chr15:40831377-41800514	OIP5 (+16675)	CHP1 (+84803)
15	40856377	40860866	15	40890984	40896315	20	27	25	57	22	32	26	59	4	129	4	139	35028	0	0	-0.00474378	7.21497	0.000210818	0.988415	0.990858	chr15:40831377-40921315	RHOV (-2057)
15	40856377	40860866	15	41183967	41186248	3	5	3	15	3	5	4	16	4	26	4	28	326486	0	0	0.000444121	5.18502	5.51341e-07	0.999408	0.999518	chr15:40831377-41211248	CHAC1 (+68164)	INO80 (+95041)
15	40872290	40874732	15	41330641	41333697	1	1	0	1	1	1	0	1	3	3	3	3	458658	1.91296e-09	2.31252e-08	-0.0980017	3.56267	0.00888852	0.924888	0.967051	chr15:40847290-41358697	INO80 (+13360)	CHAC1 (+149845)
15	40872290	40874732	15	41810707	41813066	1	0	0	2	1	0	0	1	2	3	2	2	938375	2.22662e-11	3.56166e-10	-0.570302	3.49155	0.267394	0.605085	0.967051	chr15:40847290-41838066	NUSAP1 (+9807)	NDUFAF1 (+59766)
15	40872290	40874732	15	40890984	40896315	6	14	8	20	6	10	8	17	4	48	4	41	20138	0	0	-0.328853	5.79429	0.645392	0.421765	0.967051	chr15:40847290-40921315	VPS18 (-10127)	RHOV (-10014)
15	40872290	40874732	15	40903272	40908316	0	5	1	6	0	4	1	4	3	12	3	9	32283	0.000192968	0.000829954	-0.490864	4.28965	0.553783	0.456776	0.967051	chr15:40847290-40933316	VPS18 (-4127)
15	40890984	40896315	15	41229545	41232274	1	3	0	5	4	7	1	8	3	9	4	20	337260	0	0	1.01042	4.57145	2.78983	0.0948643	0.318832	chr15:40865984-41257274	INO80 (+54725)	CHAC1 (+108480)
15	40890984	40896315	15	40928859	40932089	4	3	1	4	4	4	3	8	4	12	4	19	36824	3.77308e-08	3.85686e-07	0.514691	4.65316	0.794626	0.372705	0.933836	chr15:40865984-40957089	DLL4 (-17856)	VPS18 (+17107)
15	40890984	40896315	15	41021425	41024226	3	5	1	4	3	5	2	5	4	13	4	15	129176	3.24243e-10	4.61316e-09	0.0843492	4.56075	0.0203072	0.886682	0.967051	chr15:40865984-41049226	CHAC1 (+4456)	INO80 (+158749)
15	40890984	40896315	15	40935940	40943270	4	5	4	10	6	5	5	11	4	23	4	27	45955	0	0	0.123501	5.13587	0.064504	0.799514	0.967051	chr15:40865984-40968270	DLL4 (-12266)	VPS18 (+22697)
15	40890984	40896315	15	41464477	41466709	0	2	0	1	0	2	0	1	2	3	2	3	571943	1.49168e-10	2.21183e-09	-0.0978694	3.55703	0.00886946	0.924968	0.967051	chr15:40865984-41491709	INO80 (-62493)	EXD1 (+51844)
15	40890984	40896315	15	41330641	41333697	2	2	1	2	2	1	0	2	4	7	3	5	438519	0	0	-0.559747	3.91393	0.470729	0.492652	0.967051	chr15:40865984-41358697	INO80 (+4013)	CHAC1 (+159192)
15	40890984	40896315	15	41987362	41991077	1	1	0	1	1	1	0	2	3	3	3	4	1095570	0	0	0.255908	3.62337	0.0672574	0.795373	0.967051	chr15:40865984-42016077	ITPKA (-52844)	RTF1 (+23927)
15	40890984	40896315	15	41810707	41813066	1	1	0	2	1	1	1	2	3	4	4	5	918237	0	0	0.193315	3.74229	0.0454002	0.83127	0.967051	chr15:40865984-41838066	NUSAP1 (+19154)	NDUFAF1 (+50419)
15	40890984	40896315	15	41772125	41775514	2	4	4	3	2	4	4	3	4	13	4	13	880170	0	0	-0.116674	4.50796	0.0366662	0.848146	0.967051	chr15:40865984-41800514	OIP5 (-628)	NUSAP1 (+378)
15	40890984	40896315	15	41694750	41696976	0	0	1	1	0	0	1	1	2	2	2	2	802213	2.97689e-08	3.08166e-07	-0.0906537	3.42329	0.00594101	0.938562	0.967051	chr15:40865984-41721976	OIP5 (+38641)	CHP1 (+62837)
15	40890984	40896315	15	40903272	40908316	20	37	32	69	20	39	34	78	4	158	4	171	12144	0	0	-0.0118754	7.48156	0.00139428	0.970214	0.976439	chr15:40865984-40933316	DLL4 (-29743)	VPS18 (+5220)
15	40890984	40896315	15	41183967	41186248	4	6	6	11	4	6	7	12	4	27	4	29	291458	0	0	-0.013757	5.26078	0.000859096	0.976617	0.981621	chr15:40865984-41211248	INO80 (+77738)	CHAC1 (+85467)
15	40903272	40908316	15	40928859	40932089	7	4	2	6	11	6	3	11	4	19	4	31	24680	0	0	0.571825	5.15536	1.35428	0.244531	0.668087	chr15:40878272-40957089	DLL4 (-11712)	VPS18 (+23251)
15	40903272	40908316	15	41229545	41232274	0	1	1	4	0	3	3	5	3	6	3	11	325115	0	0	0.724652	4.12754	0.993579	0.318869	0.838868	chr15:40878272-41257274	INO80 (+48581)	CHAC1 (+114624)
15	40903272	40908316	15	41021425	41024226	2	3	9	16	2	3	9	21	4	30	4	35	117031	0	0	0.0911438	5.39926	0.0415522	0.838476	0.967051	chr15:40878272-41049226	CHAC1 (+10600)	INO80 (+152605)
15	40903272	40908316	15	40935940	40943270	6	9	3	13	7	10	4	23	4	31	4	44	33811	0	0	0.356396	5.5723	0.68254	0.408713	0.967051	chr15:40878272-40968270	DLL4 (-6122)	VPS18 (+28841)
15	40903272	40908316	15	41556688	41559548	1	2	0	0	1	2	0	1	2	3	3	4	652324	4.14113e-14	8.63393e-13	0.25276	3.63073	0.0658114	0.797536	0.967051	chr15:40878272-41584548	EXD1 (-719)	CHP1 (+267)
15	40903272	40908316	15	41464477	41466709	1	0	1	1	1	0	1	1	3	3	3	3	559799	1.42929e-10	2.12367e-09	-0.0984796	3.5671	0.0089622	0.924578	0.967051	chr15:40878272-41491709	INO80 (-68637)	EXD1 (+45700)
15	40903272	40908316	15	41183967	41186248	5	17	8	29	5	19	8	33	4	59	4	65	279313	0	0	0.0205229	6.16515	0.00296645	0.956565	0.967051	chr15:40878272-41211248	INO80 (+71594)	CHAC1 (+91611)
15	40903272	40908316	15	42056229	42061537	0	1	1	0	0	1	1	0	2	2	2	2	1153089	1.13863e-09	1.44131e-08	-0.0936827	3.43088	0.00626651	0.936904	0.967051	chr15:40878272-42086537	ITPKA (-11470)	RTF1 (+65301)
15	40903272	40908316	15	41987362	41991077	0	1	0	1	0	2	0	1	2	2	2	3	1083425	2.66887e-12	4.69815e-11	0.392379	3.48899	0.125086	0.723582	0.967051	chr15:40878272-42016077	ITPKA (-46700)	RTF1 (+30071)
15	40903272	40908316	15	41810707	41813066	0	2	2	2	0	2	2	2	3	6	3	6	906092	0	0	-0.106832	3.90825	0.017279	0.89542	0.967051	chr15:40878272-41838066	NUSAP1 (+25298)	NDUFAF1 (+44275)
15	40903272	40908316	15	41772125	41775514	0	3	3	9	0	3	3	9	3	15	3	15	868025	0	0	-0.104425	4.58983	0.032777	0.856333	0.967051	chr15:40878272-41800514	NUSAP1 (+6522)	NDUFAF1 (+63051)
15	40903272	40908316	15	41694750	41696976	1	0	1	0	1	0	1	1	2	2	3	3	790069	1.21034e-10	1.80977e-09	0.381127	3.50341	0.1191	0.730013	0.967051	chr15:40878272-41721976	OIP5 (+32497)	CHP1 (+68981)
15	40928859	40932089	15	40935940	40943270	0	2	1	6	3	3	1	11	3	9	4	18	9131	0.000304692	0.00124693	0.850599	4.49181	1.90741	0.167252	0.475358	chr15:40903859-40968270	CHAC1 (-17084)	DLL4 (+6672)
15	40928859	40932089	15	41987362	41991077	0	0	1	1	0	0	1	1	2	2	2	2	1058745	1.47237e-09	1.82042e-08	-0.0906537	3.42329	0.00594101	0.938562	0.967051	chr15:40903859-42016077	ITPKA (-33907)	RTF1 (+42864)
15	40935940	40943270	15	41021425	41024226	0	4	2	5	0	4	2	5	3	11	3	11	83220	1.96873e-05	0.00013221	-0.108025	4.33189	0.0279074	0.867327	0.967051	chr15:40910940-41049226	CHAC1 (+26934)	INO80 (+136271)
15	40935940	40943270	15	41330641	41333697	0	1	1	0	0	1	1	0	2	2	2	2	392564	6.25716e-05	0.000342053	-0.0936827	3.43088	0.00626651	0.936904	0.967051	chr15:40910940-41358697	INO80 (-18465)	EXD1 (+95872)
15	41183967	41186248	15	41810707	41813066	0	1	1	0	0	1	1	0	2	2	2	2	626779	2.98173e-07	2.63683e-06	-0.0936827	3.43088	0.00626651	0.936904	0.967051	chr15:41158967-41838066	ITPKA (+4642)	LTK (+15289)
15	41183967	41186248	15	41933415	41938427	0	0	2	0	0	1	1	0	1	2	2	2	750813	3.27114e-08	3.36936e-07	-0.0989105	3.43317	0.0068457	0.934059	0.967051	chr15:41158967-41963427	MGA (-99215)	TYRO3 (+2163)
15	41464477	41466709	15	42056229	42061537	0	1	0	1	0	1	0	1	2	2	2	2	593290	6.25367e-07	5.16431e-06	-0.090183	3.41882	0.0058923	0.938813	0.967051	chr15:41439477-42086537	MAPKBP1 (-11517)	MGA (+102595)
15	41464477	41466709	15	41810707	41813066	1	2	0	0	1	2	0	0	2	3	2	3	346293	1.8501e-06	1.42545e-05	-0.100963	3.57011	0.00936097	0.922923	0.967051	chr15:41439477-41838066	MGA (-21640)	TYRO3 (+79738)
15	41556688	41559548	15	41772125	41775514	1	1	1	2	2	1	1	3	4	5	4	7	215701	0.00178269	0.00615648	0.341833	3.90809	0.175144	0.67558	0.967051	chr15:41531688-41800514	MAPKBP1 (-108423)	MGA (+5689)
15	41556688	41559548	15	41810707	41813066	1	1	2	2	1	2	2	5	4	6	4	10	253768	1.62563e-05	0.000110347	0.564729	4.09643	0.585373	0.444214	0.967051	chr15:41531688-41838066	MAPKBP1 (-89647)	MGA (+24465)
15	41602971	41605121	15	42056229	42061537	0	2	0	1	0	2	0	1	2	3	2	3	454837	2.74992e-09	3.23505e-08	-0.0978694	3.55703	0.00886946	0.924968	0.967051	chr15:41577971-42086537	PLA2G4B (-5521)	JMJD7 (+4169)
15	41694750	41696976	15	42384611	42387092	0	1	1	0	0	1	1	0	2	2	2	2	689988	1.2633e-07	1.20791e-06	-0.0936827	3.43088	0.00626651	0.936904	0.967051	chr15:41669750-42412092	EHD4 (-68343)	PLA2G4E (+10269)
15	41694750	41696976	15	41810707	41813066	1	5	3	4	1	5	3	6	4	13	4	15	116023	5.15805e-10	7.03621e-09	0.0741596	4.55405	0.01582	0.899908	0.967051	chr15:41669750-41838066	MAPKBP1 (-20616)	MGA (+93496)
15	41694750	41696976	15	41772125	41775514	4	3	4	10	5	3	5	11	4	21	4	24	77956	0	0	0.0824164	5.01928	0.0268264	0.869898	0.967051	chr15:41669750-41800514	MAPKBP1 (-39392)	MGA (+74720)
15	41694750	41696976	15	42056229	42061537	1	0	3	1	1	0	3	2	3	5	3	6	363020	5.88418e-15	1.33681e-13	0.125712	3.8688	0.0226965	0.880249	0.967051	chr15:41669750-42086537	SPTBN5 (+15933)	PLA2G4B (+40369)
15	41772125	41775514	15	41933415	41938427	1	2	4	4	3	4	6	8	4	11	4	21	162101	4.44089e-16	1.12012e-14	0.786528	4.68394	1.85551	0.173143	0.49118	chr15:41747125-41963427	PLA2G4B (+17501)	SPTBN5 (+38801)
15	41772125	41775514	15	41987362	41991077	0	1	0	3	1	2	0	5	2	4	3	8	215400	0.00121596	0.0043409	0.812312	3.88734	0.953676	0.328785	0.861293	chr15:41747125-42016077	SPTBN5 (+12476)	PLA2G4B (+43826)
15	41772125	41775514	15	42925904	42928364	1	1	0	1	1	1	0	1	3	3	3	3	1153314	6.43929e-15	1.45598e-13	-0.0980017	3.56267	0.00888852	0.924888	0.967051	chr15:41747125-42953364	CAPN3 (-9342)	GANC (+76003)
15	41772125	41775514	15	41810707	41813066	12	34	22	46	12	34	24	50	4	114	4	120	38067	0	0	-0.0476522	7.02596	0.0204234	0.886361	0.967051	chr15:41747125-41838066	JMJD7 (-35489)	MAPKBP1 (+18072)
15	41772125	41775514	15	43284788	43286856	1	0	1	0	1	0	1	0	2	2	2	2	1512002	5.26265e-10	7.1649e-09	-0.0938196	3.43662	0.00628031	0.936835	0.967051	chr15:41747125-43311856	LRRC57 (+19311)	SNAP23 (+34231)
15	41772125	41775514	15	41903059	41905734	5	5	3	9	5	5	3	9	4	22	4	22	130577	0	0	-0.112554	5.00129	0.0494989	0.823938	0.967051	chr15:41747125-41930734	PLA2G4B (+1155)	SPTBN5 (+55147)
15	41772125	41775514	15	42056229	42061537	2	1	1	6	3	4	1	7	4	10	4	15	285063	0	0	0.458564	4.43979	0.541344	0.461876	0.967051	chr15:41747125-42086537	SPTBN5 (-22754)	EHD4 (+55747)
15	41772125	41775514	15	42083939	42085420	0	5	1	2	0	5	1	2	3	8	3	8	310860	0	0	-0.110443	4.09778	0.0229061	0.879701	0.967051	chr15:41747125-42110420	SPTBN5 (-34696)	EHD4 (+43805)
15	41772125	41775514	15	42132900	42134986	2	1	0	1	2	1	0	1	3	4	3	4	360123	3.34675e-10	4.74829e-09	-0.102901	3.69438	0.0119107	0.913095	0.967051	chr15:41747125-42159986	SPTBN5 (-59479)	EHD4 (+19022)
15	41810707	41813066	15	41903059	41905734	2	2	2	7	2	2	2	7	4	13	4	13	92510	1.09054e-08	1.19154e-07	-0.106309	4.47522	0.0305887	0.861161	0.967051	chr15:41785707-41930734	PLA2G4B (+20446)	SPTBN5 (+35856)
15	41810707	41813066	15	42056229	42061537	0	4	1	3	1	4	2	3	3	8	4	10	246996	1.99406e-06	1.52965e-05	0.206768	4.18269	0.0870636	0.767944	0.967051	chr15:41785707-42086537	SPTBN5 (-42045)	EHD4 (+36456)
15	41903059	41905734	15	41933415	41938427	2	1	3	2	1	5	3	4	4	8	4	13	31524	0.000194128	0.000834332	0.536529	4.31615	0.648996	0.420472	0.967051	chr15:41878059-41963427	SPTBN5 (-26666)	EHD4 (+51835)
15	41987362	41991077	15	42056229	42061537	6	10	7	11	10	12	10	22	4	34	4	54	69663	0	0	0.522472	5.79223	1.58785	0.207634	0.575042	chr15:41962362-42086537	EHD4 (-51872)	PLA2G4E (+26740)
15	41987362	41991077	15	42083939	42085420	2	4	0	9	2	5	2	13	3	15	4	22	95460	2.22045e-16	5.69148e-15	0.424328	4.7861	0.615288	0.432804	0.967051	chr15:41962362-42110420	EHD4 (-63813)	PLA2G4E (+14799)
15	42056229	42061537	15	42649798	42651876	0	1	0	1	0	1	0	1	2	2	2	2	591954	4.51259e-07	3.83516e-06	-0.090183	3.41882	0.0058923	0.938813	0.967051	chr15:42031229-42676876	CAPN3 (-5534)	GANC (+79811)
15	42056229	42061537	15	42083939	42085420	2	1	4	7	2	1	4	7	4	14	4	14	25796	1.20737e-05	8.33198e-05	-0.108498	4.55076	0.0335795	0.854604	0.967051	chr15:42031229-42110420	PLA2G4E (-19635)	PLA2G4D (+23729)
15	42056229	42061537	15	42470602	42473094	2	0	0	0	2	1	0	0	1	2	2	3	412965	5.06976e-07	4.26258e-06	0.388761	3.50789	0.123149	0.725644	0.967051	chr15:42031229-42498094	VPS39 (-56509)	TMEM87A (+9001)
15	42136854	42139628	15	42649798	42651876	0	2	0	0	0	2	1	0	1	2	2	3	512596	4.90469e-08	4.94563e-07	0.393859	3.49866	0.125884	0.722738	0.967051	chr15:42111854-42676876	CAPN3 (+34778)	ZNF106 (+63167)
15	42703611	42705428	15	42925904	42928364	1	2	1	1	3	3	1	2	4	5	4	9	222614	0.000148135	0.000654849	0.684789	4.01674	0.769673	0.380318	0.949016	chr15:42678611-42953364	CDAN1 (-78862)	TTBK2 (+104491)
15	42925904	42928364	15	43774909	43778452	1	1	0	1	1	0	0	1	3	3	2	2	849546	4.07401e-11	6.35994e-10	-0.580482	3.49582	0.275505	0.599663	0.967051	chr15:42900904-43803452	ADAL (+17086)	ZSCAN29 (+17870)
15	43185009	43188853	15	43774909	43778452	0	1	1	0	0	1	1	0	2	2	2	2	589749	3.77711e-07	3.26582e-06	-0.0936827	3.43088	0.00626651	0.936904	0.967051	chr15:43160009-43803452	TP53BP1 (+11440)	TUBGCP4 (+110630)
15	43202859	43205463	15	44500194	44502784	1	1	0	0	1	1	0	0	2	2	2	2	1297328	1.02014e-09	1.30496e-08	-0.0933341	3.43212	0.00622859	0.937095	0.967051	chr15:43177859-44527784	WDR76 (+25859)	FRMD5 (+342409)
15	43224202	43226533	15	43284788	43286856	6	7	4	9	8	14	5	16	4	26	4	43	60454	0	0	0.580714	5.49998	1.70386	0.191784	0.540256	chr15:43199202-43311856	EPB42 (-34246)	TGM5 (+11328)
15	43224202	43226533	15	43513571	43515760	0	2	0	1	0	2	1	1	2	3	3	4	289298	0.00103602	0.00375445	0.267787	3.62306	0.0728801	0.787189	0.967051	chr15:43199202-43540760	TUBGCP4 (-1120)	ZSCAN29 (+67)
15	43370390	43372517	15	45166457	45168656	1	0	0	1	1	0	0	1	2	2	2	2	1796103	3.63827e-10	5.12699e-09	-0.0903045	3.42453	0.00590402	0.938753	0.967051	chr15:43345390-45193656	FRMD5 (-74292)	CASC4 (-19208)
15	43513571	43515760	15	43774909	43778452	1	0	1	3	1	0	1	4	3	5	3	6	262015	0.00300226	0.00994318	0.132792	3.84604	0.0251021	0.874113	0.967051	chr15:43488571-43803452	STRC (-27212)	CATSPER2 (+2836)
15	43774909	43778452	15	44709458	44714531	0	1	0	1	0	1	0	1	2	2	2	2	935314	4.2215e-09	4.84625e-08	-0.090183	3.41882	0.0058923	0.938813	0.967051	chr15:43749909-44739531	FRMD5 (-49489)	CASC4 (-44011)
15	43774909	43778452	15	44582930	44585366	0	1	1	0	1	0	1	0	2	2	2	2	807467	1.87541e-08	1.99086e-07	-0.0874291	3.43379	0.00560655	0.940313	0.967051	chr15:43749909-44610366	FRMD5 (+15093)	WDR76 (+353175)
15	43774909	43778452	15	45428878	45431810	1	1	0	1	1	1	0	1	3	3	3	3	1653663	1.66533e-15	4.0118e-14	-0.0980017	3.56267	0.00888852	0.924888	0.967051	chr15:43749909-45456810	SPG11 (+60304)	EIF3J (+66303)
15	43774909	43778452	15	44194354	44196415	1	0	1	1	1	0	1	0	3	3	2	2	418704	3.07448e-07	2.71094e-06	-0.573426	3.50352	0.269864	0.603423	0.967051	chr15:43749909-44221415	WDR76 (+158699)	FRMD5 (+209569)
15	43871789	43873380	15	44425425	44427846	0	0	1	1	0	0	1	1	2	2	2	2	554051	1.06156e-06	8.46841e-06	-0.0906537	3.42329	0.00594101	0.938562	0.967051	chr15:43846789-44452846	FRMD5 (+45413)	WDR76 (+322855)
15	43903049	43905375	15	44577279	44579828	0	1	0	1	0	1	0	1	2	2	2	2	674341	1.86096e-07	1.719e-06	-0.090183	3.41882	0.0058923	0.938813	0.967051	chr15:43878049-44604828	CASC4 (-47292)	FRMD5 (-46208)
15	43903049	43905375	15	44545017	44546813	1	1	0	0	1	1	0	0	2	2	2	2	641703	2.77004e-07	2.46652e-06	-0.0933341	3.43212	0.00622859	0.937095	0.967051	chr15:43878049-44571813	CASC4 (-63800)	FRMD5 (-29700)
15	43903049	43905375	15	44218167	44220757	1	2	0	2	2	2	0	2	3	5	3	6	315250	6.56566e-11	1.00574e-09	0.14305	3.85463	0.0288128	0.865212	0.967051	chr15:43878049-44245757	FRMD5 (+133328)	WDR76 (+234940)
15	43903049	43905375	15	44194354	44196415	1	0	0	2	1	0	0	2	2	3	2	3	291172	0.00216233	0.00735069	-0.0950704	3.55525	0.00843312	0.926832	0.967051	chr15:43878049-44221415	FRMD5 (+145499)	WDR76 (+222769)
15	43903049	43905375	15	44318518	44320402	0	1	0	1	0	1	0	1	2	2	2	2	415248	1.94213e-05	0.000130541	-0.090183	3.41882	0.0058923	0.938813	0.967051	chr15:43878049-44345402	FRMD5 (+83505)	WDR76 (+284763)
15	43903049	43905375	15	44065555	44067516	2	3	1	3	2	4	2	3	4	9	4	11	162323	3.4524e-06	2.56394e-05	0.169673	4.27349	0.0637032	0.800736	0.967051	chr15:43878049-44092516	WDR76 (+158320)	FRMD5 (+209948)
15	44318518	44320402	15	45116887	45119123	0	0	1	1	0	0	1	1	2	2	2	2	798545	1.72093e-08	1.83587e-07	-0.0906537	3.42329	0.00594101	0.938562	0.967051	chr15:44293518-45144123	TRIM69 (-10167)	B2M (+7344)
15	44425425	44427846	15	45428878	45431810	0	1	0	1	0	1	1	1	2	2	3	3	1003708	9.83547e-12	1.62596e-10	0.397018	3.49116	0.127587	0.720947	0.967051	chr15:44400425-45456810	TERB2 (-28084)	TRIM69 (+199630)
15	44535799	44537654	15	45116887	45119123	0	1	0	1	0	1	0	1	2	2	2	2	581278	6.17994e-07	5.1075e-06	-0.090183	3.41882	0.0058923	0.938813	0.967051	chr15:44510799-45144123	TERB2 (-129241)	TRIM69 (+98473)
15	44577279	44579828	15	44782633	44786685	2	3	6	11	3	6	7	16	4	22	4	32	206105	0	0	0.408725	5.20124	0.734546	0.391414	0.967051	chr15:44552279-44811685	B2M (-29495)	PATL2 (-5094)
15	44577279	44579828	15	44582930	44585366	16	23	12	39	17	24	17	48	4	90	4	106	5594	0	0	0.11464	6.78803	0.111107	0.738888	0.967051	chr15:44552279-44610366	EIF3J (+44266)	SPG11 (+82341)
15	44577279	44579828	15	44592296	44594203	3	7	7	7	2	5	7	10	4	24	4	24	14696	3.30846e-14	6.94469e-13	-0.139097	5.10173	0.079704	0.777699	0.967051	chr15:44552279-44619203	EIF3J (+48684)	SPG11 (+77923)
15	44577279	44579828	15	44709458	44714531	1	3	2	2	2	4	1	4	4	8	4	11	133441	2.29941e-05	0.000153102	0.313278	4.23058	0.208546	0.647909	0.967051	chr15:44552279-44739531	SPG11 (+17759)	EIF3J (+108848)
15	44577279	44579828	15	44663001	44665102	2	0	2	4	5	0	2	5	3	8	3	12	85498	7.95783e-05	0.000402881	0.460456	4.27308	0.462031	0.496676	0.967051	chr15:44552279-44690102	SPG11 (+42473)	EIF3J (+84134)
15	44577279	44579828	15	44737331	44739644	2	3	2	6	2	4	2	7	4	13	4	15	159934	4.70757e-12	8.05454e-11	0.0852675	4.54555	0.0207369	0.885498	0.967051	chr15:44552279-44764644	SPG11 (+5202)	EIF3J (+121405)
15	44577279	44579828	15	45252607	45254519	0	1	2	2	0	1	1	1	3	5	3	3	675009	4.44089e-16	1.12012e-14	-0.751292	3.68678	0.626087	0.428794	0.967051	chr15:44552279-45279519	TERB2 (-40803)	TRIM69 (+186911)
15	44582930	44585366	15	44709458	44714531	1	2	0	7	0	1	0	4	3	10	2	5	127846	0.00171335	0.00593772	-1.02092	4.02761	1.79598	0.1802	0.50973	chr15:44557930-44739531	SPG11 (+14933)	EIF3J (+111674)
15	44582930	44585366	15	44782633	44786685	6	4	1	9	8	5	3	12	4	20	4	28	200511	0	0	0.368025	5.09032	0.553158	0.45703	0.967051	chr15:44557930-44811685	B2M (-26669)	PATL2 (-7920)
15	44582930	44585366	15	44592296	44594203	4	9	1	13	4	10	1	16	4	27	4	31	9101	0	0	0.0759418	5.2677	0.0269265	0.869658	0.967051	chr15:44557930-44619203	EIF3J (+51510)	SPG11 (+75097)
15	44582930	44585366	15	44737331	44739644	2	4	4	3	2	5	4	2	4	13	4	13	154339	1.2071e-10	1.80511e-09	-0.110702	4.51063	0.0331045	0.855625	0.967051	chr15:44557930-44764644	SPG11 (+2377)	EIF3J (+124230)
15	44582930	44585366	15	44663001	44665102	1	5	0	7	2	5	1	8	3	13	4	16	79903	1.35705e-09	1.6921e-08	0.188901	4.56347	0.103559	0.747599	0.967051	chr15:44557930-44690102	SPG11 (+39648)	EIF3J (+86959)
15	44582930	44585366	15	45125418	45128650	1	1	0	0	1	1	0	0	2	2	2	2	542886	1.47912e-06	1.15637e-05	-0.0933341	3.43212	0.00622859	0.937095	0.967051	chr15:44557930-45153650	TERB2 (-100912)	TRIM69 (+126802)
15	44582930	44585366	15	45035269	45038717	0	1	0	1	0	1	0	1	2	2	2	2	452845	8.74761e-06	6.15166e-05	-0.090183	3.41882	0.0058923	0.938813	0.967051	chr15:44557930-45063717	TERB2 (-145878)	TRIM69 (+81836)
15	44582930	44585366	15	45166457	45168656	0	1	0	1	0	1	0	1	2	2	2	2	583408	5.76609e-07	4.79445e-06	-0.090183	3.41882	0.0058923	0.938813	0.967051	chr15:44557930-45193656	TERB2 (-80909)	TRIM69 (+146805)
15	44592296	44594203	15	44782633	44786685	0	2	1	5	0	5	1	5	3	8	3	11	191409	3.06569e-06	2.29241e-05	0.334123	4.20654	0.235992	0.627116	0.967051	chr15:44567296-44811685	B2M (-21986)	PATL2 (-12603)
15	44592296	44594203	15	45197370	45200476	1	1	1	0	1	2	1	0	3	3	3	4	605673	4.99267e-13	9.51045e-12	0.259325	3.63832	0.0688641	0.792998	0.967051	chr15:44567296-45225476	TERB2 (-60316)	TRIM69 (+167398)
15	44592296	44594203	15	45125418	45128650	1	1	0	0	1	1	0	0	2	2	2	2	533784	1.83789e-06	1.41658e-05	-0.0933341	3.43212	0.00622859	0.937095	0.967051	chr15:44567296-45153650	TERB2 (-96229)	TRIM69 (+131485)
15	44592296	44594203	15	44737331	44739644	1	3	1	4	1	3	1	5	4	9	4	10	145238	1.43983e-05	9.83886e-05	0.0310509	4.21654	0.0020922	0.963517	0.971192	chr15:44567296-44764644	SPG11 (-2306)
15	44663001	44665102	15	44782633	44786685	2	3	4	7	3	8	4	10	4	16	4	25	120607	0	0	0.507933	4.91855	0.941157	0.33198	0.868384	chr15:44638001-44811685	TRIM69 (-4145)
15	44663001	44665102	15	44709458	44714531	11	14	11	23	4	17	15	20	4	59	4	56	47943	0	0	-0.196724	6.12307	0.262979	0.608081	0.967051	chr15:44638001-44739531	B2M (-22711)	PATL2 (-11878)
15	44663001	44665102	15	44737331	44739644	4	3	6	6	6	4	7	7	4	19	4	24	74436	0	0	0.219126	5.00115	0.18362	0.668281	0.967051	chr15:44638001-44764644	PATL2 (-24435)	B2M (-10154)
15	44663001	44665102	15	45197370	45200476	0	1	0	1	0	2	0	2	2	2	2	4	534871	2.23774e-10	3.25858e-09	0.746394	3.5527	0.496774	0.480921	0.967051	chr15:44638001-45225476	TERB2 (-24963)	TRIM69 (+202751)
15	44709458	44714531	15	45455915	45459577	2	0	1	0	1	0	1	0	2	3	2	2	745751	5.17309e-10	7.05433e-09	-0.59004	3.51063	0.283187	0.59462	0.967051	chr15:44684458-45484577	DUOX2 (+29643)	SORD (+61414)
15	44709458	44714531	15	44782633	44786685	2	0	3	14	0	1	2	12	3	19	3	15	72664	7.44738e-13	1.39486e-11	-0.436162	4.69262	0.62034	0.430921	0.967051	chr15:44684458-44811685	TERB2 (-208630)	TRIM69 (+19084)
15	44709458	44714531	15	44737331	44739644	6	11	7	13	4	9	8	11	4	37	4	32	26493	0	0	-0.321229	5.50897	0.534341	0.464787	0.967051	chr15:44684458-44764644	TRIM69 (-4437)
15	44737331	44739644	15	45035269	45038717	1	0	0	2	2	0	0	2	2	3	2	4	298505	4.30141e-05	0.000267788	0.272129	3.62202	0.0749773	0.784223	0.967051	chr15:44712331-45063717	TERB2 (-68678)	TRIM69 (+159036)
15	44737331	44739644	15	44782633	44786685	2	5	1	7	2	6	1	7	4	15	4	16	46171	6.77697e-10	9.01151e-09	-0.0178372	4.63487	0.000981312	0.97501	0.980344	chr15:44712331-44811685	TERB2 (-194694)	TRIM69 (+33020)
15	44782633	44786685	15	45203121	45207386	0	0	1	1	0	0	1	1	2	2	2	2	420594	2.38075e-05	0.00015823	-0.0906537	3.42329	0.00594101	0.938562	0.967051	chr15:44757633-45232386	SORD (-28094)	TERB2 (+38308)
15	45035269	45038717	15	45428878	45431810	1	1	0	0	1	1	0	0	2	2	2	2	393351	6.06829e-05	0.000335262	-0.0933341	3.43212	0.00622859	0.937095	0.967051	chr15:45010269-45456810	SHF (-32365)	SLC28A2 (-18690)
15	45116887	45119123	15	45428878	45431810	0	1	0	4	0	1	0	4	2	5	2	5	312339	1.89929e-09	2.29734e-08	-0.0976805	3.77794	0.0127771	0.910002	0.967051	chr15:45091887-45456810	SLC28A2 (+22119)	GATM (+104444)
15	45116887	45119123	15	45455915	45459577	1	0	0	2	1	0	0	2	2	3	2	3	339741	2.57016e-06	1.94244e-05	-0.0950704	3.55525	0.00843312	0.926832	0.967051	chr15:45091887-45484577	SLC28A2 (+36002)	GATM (+90561)
15	45162169	45164371	15	45520513	45523827	1	0	0	1	1	0	0	1	2	2	2	2	358900	0.000222964	0.000944154	-0.0903045	3.42453	0.00590402	0.938753	0.967051	chr15:45137169-45548827	GATM (+35795)	SLC28A2 (+90768)
15	45162169	45164371	15	45305852	45308114	0	3	1	4	0	3	3	4	3	8	3	10	143713	5.36023e-05	0.000308972	0.208202	4.1754	0.0882162	0.766457	0.967051	chr15:45137169-45333114	SHF (-33967)	SLC28A2 (-17088)
15	45162169	45164371	15	45197370	45200476	2	1	2	8	2	2	3	9	4	13	4	16	35653	2.36626e-07	2.13774e-06	0.184837	4.56754	0.0992238	0.752763	0.967051	chr15:45137169-45225476	SHF (+19852)	DUOX1 (+51390)
15	45162169	45164371	15	45398925	45400791	1	1	4	6	1	1	4	6	4	12	4	12	236588	2.25957e-10	3.28877e-09	-0.108093	4.41323	0.0297833	0.862983	0.967051	chr15:45137169-45425791	SLC28A2 (+29250)	GATM (+97313)
15	45162169	45164371	15	45428878	45431810	3	1	1	3	3	1	1	3	4	8	4	8	267074	2.01457e-05	0.00013512	-0.108304	4.107	0.0220505	0.881953	0.967051	chr15:45137169-45456810	SLC28A2 (+44760)	GATM (+81803)
15	45162169	45164371	15	45455915	45459577	1	1	1	3	1	1	1	3	4	6	4	6	294476	4.8499e-09	5.52958e-08	-0.103772	3.90243	0.0163653	0.898207	0.967051	chr15:45137169-45484577	SLC28A2 (+58643)	GATM (+67920)
15	45162169	45164371	15	45613479	45615405	1	0	1	4	1	0	1	3	3	6	3	5	451172	0	0	-0.334876	3.84613	0.159969	0.689185	0.967051	chr15:45137169-45640405	SPATA5L1 (-13544)	GATM (-9994)
15	45162169	45164371	15	45633951	45636895	0	1	0	1	0	1	0	1	2	2	2	2	472153	6.27536e-06	4.49846e-05	-0.090183	3.41882	0.0058923	0.938813	0.967051	chr15:45137169-45661895	SPATA5L1 (-2799)
15	45166457	45168656	15	45305852	45308114	0	1	3	2	3	1	3	3	3	6	4	10	139426	0.000420203	0.00166261	0.593832	4.10914	0.644306	0.422156	0.967051	chr15:45141457-45333114	SHF (-36111)	SLC28A2 (-14944)
15	45166457	45168656	15	45197370	45200476	2	2	4	12	2	4	8	14	4	20	4	28	31366	0	0	0.378234	5.06808	0.58389	0.444792	0.967051	chr15:45141457-45225476	SHF (+17708)	DUOX1 (+53534)
15	45166457	45168656	15	45177888	45180111	7	2	3	8	7	5	5	11	4	20	4	28	11443	2.30926e-14	4.9131e-13	0.354062	5.10261	0.512477	0.474069	0.967051	chr15:45141457-45205111	SHF (+27891)	DUOX1 (+43351)
15	45166457	45168656	15	45428878	45431810	0	1	1	4	0	1	1	4	3	6	3	6	262787	0.00243352	0.00819535	-0.10093	3.89002	0.0155433	0.900783	0.967051	chr15:45141457-45456810	SLC28A2 (+46904)	GATM (+79659)
15	45166457	45168656	15	45633951	45636895	0	1	2	0	0	1	2	1	2	3	3	4	467866	4.29649e-11	6.69141e-10	0.251864	3.63391	0.0654024	0.798152	0.967051	chr15:45141457-45661895	SPATA5L1 (-655)
15	45177888	45180111	15	45197370	45200476	1	3	0	10	1	4	2	11	3	14	4	18	19923	8.73288e-07	7.05101e-06	0.256454	4.63898	0.204267	0.651299	0.967051	chr15:45152888-45225476	SHF (+11993)	DUOX1 (+59249)
15	45197370	45200476	15	45203121	45207386	5	3	8	11	10	9	12	20	4	27	4	51	6330	0	0	0.785365	5.6497	3.29214	0.0696121	0.318832	chr15:45172370-45232386	SHF (-1203)
15	45197370	45200476	15	45398925	45400791	0	2	0	3	2	2	0	5	2	5	3	9	200935	0.000554535	0.00213406	0.686171	3.99044	0.77248	0.379451	0.947347	chr15:45172370-45425791	SLC28A2 (+46851)	GATM (+79712)
15	45197370	45200476	15	45520513	45523827	0	0	1	1	0	0	1	2	2	2	2	3	323247	0.000140628	0.000625232	0.3846	3.49021	0.120926	0.728032	0.967051	chr15:45172370-45548827	GATM (+18194)	SLC28A2 (+108369)
15	45197370	45200476	15	45428878	45431810	3	2	3	5	3	4	3	6	4	13	4	16	231421	6.4837e-14	1.33214e-12	0.172034	4.59266	0.0863069	0.768926	0.967051	chr15:45172370-45456810	SLC28A2 (+62360)	GATM (+64203)
15	45203121	45207386	15	45428878	45431810	0	2	1	7	1	2	1	9	3	10	4	13	225090	3.36877e-09	3.91366e-08	0.256366	4.34871	0.16079	0.68843	0.967051	chr15:45178121-45456810	GATM (+61327)	SLC28A2 (+65236)
15	45428878	45431810	15	45455915	45459577	3	11	4	17	3	11	4	17	4	35	4	35	27402	0	0	-0.10852	5.48278	0.0616366	0.803928	0.967051	chr15:45403878-45484577	C15orf48 (+13621)	SLC30A4 (+78579)
15	45428878	45431810	15	45520513	45523827	1	2	1	3	1	3	2	5	4	7	4	11	91826	0.00070356	0.00264522	0.502097	4.17857	0.507361	0.476284	0.967051	chr15:45403878-45548827	C15orf48 (+45746)	SLC30A4 (+46454)
15	45428878	45431810	15	45633951	45636895	1	1	2	2	1	2	2	4	4	6	4	9	205079	0.000342732	0.00138551	0.426599	4.05378	0.321554	0.570675	0.967051	chr15:45403878-45661895	ENSG00000260170 (-54464)	SLC30A4 (-10080)
15	45428878	45431810	15	45613479	45615405	5	8	4	10	3	8	4	10	4	27	4	25	184098	0	0	-0.233585	5.17808	0.237567	0.625969	0.967051	chr15:45403878-45640405	SLC30A4 (+665)
15	45455915	45459577	15	45613479	45615405	1	1	0	7	1	0	0	7	3	9	2	8	156696	0.00014987	0.000661786	-0.260053	4.11075	0.133544	0.714786	0.967051	chr15:45430915-45640405	ENSG00000260170 (-51691)	SLC30A4 (-12853)
15	45702988	45708678	15	45714011	45716796	2	2	2	5	5	4	7	16	4	11	4	32	9570	2.17624e-11	3.48507e-10	1.37101	4.96181	6.44131	0.0111496	0.138455	chr15:45677988-45741796	SQOR (+75152)
15	46310835	46313213	15	48284743	48286973	3	0	1	0	3	0	1	0	2	4	2	4	1973834	0	0	-0.10646	3.71174	0.0126604	0.910412	0.967051	chr15:46285835-48311973	SEMA6D (-419585)
15	46310835	46313213	15	47987317	47989819	0	1	0	1	0	1	0	1	2	2	2	2	1676544	3.83841e-10	5.38212e-09	-0.090183	3.41882	0.0058923	0.938813	0.967051	chr15:46285835-48014819	SEMA6D (-568162)
15	47194955	47197769	15	48351802	48353986	0	0	1	1	1	0	1	1	2	2	3	3	1156532	3.71525e-12	6.43429e-11	0.397983	3.49632	0.128107	0.720403	0.967051	chr15:47169955-48378986	SLC24A5 (-346501)	SEMA6D (+55982)
15	47194955	47197769	15	48284743	48286973	0	0	0	2	0	1	0	2	1	2	2	3	1089496	6.68199e-12	1.12474e-10	0.395523	3.48152	0.126776	0.721799	0.967051	chr15:47169955-48311973	SLC24A5 (-380008)	SEMA6D (+22475)
15	48861202	48863516	15	49420944	49424321	0	1	0	3	0	1	0	3	2	4	2	4	560273	1.02141e-14	2.25644e-13	-0.0969284	3.6687	0.0107025	0.917604	0.967051	chr15:48836202-49449321	SECISBP2L (-96199)	COPS2 (+12899)
15	49045474	49047465	15	50907356	50909907	0	0	2	1	0	0	2	1	2	3	2	3	1862162	7.77156e-16	1.9294e-14	-0.0988232	3.56587	0.00901668	0.92435	0.967051	chr15:49020474-50934907	ATP8B4 (+141531)	FGF7 (+554595)
15	49045474	49047465	15	49420944	49424321	1	0	0	1	1	0	0	1	2	2	2	2	376163	8.29574e-05	0.000415064	-0.0903045	3.42453	0.00590402	0.938753	0.967051	chr15:49020474-49449321	FGF7 (-188198)	GALK2 (+64882)
15	50674370	50676905	15	50907356	50909907	1	4	1	7	1	4	1	6	4	13	4	12	232994	1.16513e-11	1.91387e-10	-0.211123	4.4343	0.117364	0.731911	0.967051	chr15:50649370-50934907	AP4E1 (-116534)	SPPL2A (-26331)
15	50884941	50887590	15	50907356	50909907	4	1	2	6	4	1	2	5	4	13	4	12	22366	0.000225094	0.000952161	-0.213996	4.45965	0.120396	0.728605	0.967051	chr15:50859941-50934907	SPPL2A (-131616)	AP4E1 (-11249)
15	51161604	51165919	15	52162578	52164411	0	1	0	1	0	1	0	1	2	2	2	2	999733	3.98381e-09	4.58725e-08	-0.090183	3.41882	0.0058923	0.938813	0.967051	chr15:51136604-52189411	DMXL2 (-40373)	SCG3 (-18345)
15	51161604	51165919	15	51775371	51777800	0	1	1	0	0	1	1	1	2	2	3	3	612824	5.47676e-09	6.20399e-08	0.381376	3.49771	0.119234	0.729867	0.967051	chr15:51136604-51802800	GLDN (+128073)	DMXL2 (+152933)
15	51161604	51165919	15	51400380	51404607	2	3	1	7	2	4	0	7	4	13	3	13	238732	7.24043e-12	1.21384e-10	-0.109866	4.46944	0.0326109	0.856693	0.967051	chr15:51136604-51429607	TNFAIP8L3 (-177830)	CYP19A1 (+55504)
15	51161604	51165919	15	51498346	51500743	0	1	0	2	1	2	0	3	2	3	3	6	335783	6.18912e-10	8.29994e-09	0.794728	3.73324	0.740426	0.389524	0.967051	chr15:51136604-51525743	TNFAIP8L3 (-225898)	CYP19A1 (+7436)
15	51192200	51194345	15	51775371	51777800	1	0	0	1	1	0	0	1	2	2	2	2	583313	6.03812e-07	5.00006e-06	-0.0903045	3.42453	0.00590402	0.938753	0.967051	chr15:51167200-51802800	DMXL2 (+137635)	GLDN (+143371)
15	51192200	51194345	15	51534869	51538064	1	0	1	0	1	0	1	0	2	2	2	2	343194	0.000355834	0.00143263	-0.0938196	3.43662	0.00628031	0.936835	0.967051	chr15:51167200-51563064	GLDN (+23503)	DMXL2 (+257503)
15	51725591	51728646	15	51775371	51777800	0	1	2	5	3	6	5	7	3	8	4	21	49467	6.94173e-08	6.87244e-07	1.25305	4.5795	4.16809	0.0411923	0.267808	chr15:51700591-51802800	TMOD2 (+135)
15	51775371	51777800	15	52779743	52786183	0	1	0	1	0	1	0	1	2	2	2	2	1006377	2.67099e-09	3.14786e-08	-0.090183	3.41882	0.0058923	0.938813	0.967051	chr15:51750371-52811183	GNB5 (-89408)	MYO5C (+15021)
15	51775371	51777800	15	52137289	52141640	1	1	0	0	1	1	0	0	2	2	2	2	362879	0.000147395	0.000651894	-0.0933341	3.43212	0.00622859	0.937095	0.967051	chr15:51750371-52166640	LEO1 (+13300)	TMOD3 (+128876)
15	51887651	51889605	15	52675701	52679864	0	0	1	1	0	0	1	1	2	2	2	2	789154	2.72616e-08	2.83532e-07	-0.0906537	3.42329	0.00594101	0.938562	0.967051	chr15:51862651-52704864	GNB5 (-92389)	MYO5C (+12040)
15	51887651	51889605	15	52226833	52228380	2	1	0	3	2	1	0	3	3	6	3	6	338978	9.99201e-15	2.21032e-13	-0.103444	3.90362	0.0162686	0.898506	0.967051	chr15:51862651-52253380	MAPK6 (+38815)	BCL2L10 (+54752)
15	51969618	51972600	15	52226833	52228380	2	1	4	1	2	1	4	1	4	8	4	8	256497	2.67323e-05	0.000176564	-0.11491	4.12781	0.0246832	0.875159	0.967051	chr15:51944618-52253380	BCL2L10 (+13769)	MAPK6 (+79798)
15	51981423	51983263	15	52137289	52141640	4	1	1	2	2	1	1	2	4	8	4	6	157121	0.00102328	0.00371229	-0.508851	4.02135	0.43671	0.508715	0.967051	chr15:51956423-52166640	MAPK6 (+42331)	BCL2L10 (+51236)
15	52137289	52141640	15	52226833	52228380	2	7	9	14	1	6	7	9	4	32	4	23	88142	0	0	-0.570488	5.23712	1.4571	0.227392	0.625123	chr15:52112289-52253380	BCL2L10 (-70067)	GNB5 (+8534)
15	52137289	52141640	15	52162578	52164411	2	4	2	4	3	3	2	3	4	12	4	11	24030	0.000550335	0.00211916	-0.220644	4.3921	0.120544	0.728446	0.967051	chr15:52112289-52189411	BCL2L10 (-38082)	GNB5 (+40519)
15	52162578	52164411	15	52182034	52184667	5	3	3	7	3	4	3	6	4	18	4	16	19856	7.22882e-08	7.14135e-07	-0.282782	4.74614	0.261427	0.609142	0.967051	chr15:52137578-52209667	BCL2L10 (-60855)	GNB5 (+17746)
15	52162578	52164411	15	52226833	52228380	3	3	1	11	6	3	2	12	4	18	4	23	64112	6.66134e-16	1.65912e-14	0.257152	4.90313	0.243886	0.621413	0.967051	chr15:52137578-52253380	GNB5 (-4110)
15	52182034	52184667	15	52226833	52228380	5	8	6	8	4	8	5	6	4	27	4	23	44256	0	0	-0.344242	5.15779	0.502945	0.478209	0.967051	chr15:52157034-52253380	GNB5 (-13838)	MYO5C (+90591)
15	52182034	52184667	15	52779743	52786183	0	1	1	0	0	1	1	0	2	2	2	2	599612	4.30087e-07	3.67296e-06	-0.0936827	3.43088	0.00626651	0.936904	0.967051	chr15:52157034-52811183	MYO5C (-188311)	MYO5A (+44941)
15	52216278	52218085	15	52253781	52258185	2	6	4	3	2	6	4	3	4	15	4	15	38801	2.28801e-07	2.07304e-06	-0.118778	4.63959	0.042165	0.837305	0.967051	chr15:52191278-52283185	GNB5 (-45863)	MYO5C (+58566)
15	52216278	52218085	15	52226833	52228380	4	12	10	21	4	13	10	25	4	47	4	52	10425	0	0	0.0189769	5.90602	0.00228661	0.961861	0.9701	chr15:52191278-52253380	GNB5 (-30960)	MYO5C (+73469)
15	52226833	52228380	15	52253781	52258185	5	11	7	8	5	13	5	10	4	31	4	33	28376	0	0	-0.0494036	5.42922	0.0119862	0.912821	0.967051	chr15:52201833-52283185	GNB5 (-51140)	MYO5C (+53289)
15	52226833	52228380	15	52330465	52332740	0	2	3	3	0	2	3	3	3	8	3	8	103996	0.00189593	0.00651488	-0.10878	4.09932	0.0222423	0.881444	0.967051	chr15:52201833-52357740	GNB5 (-88418)	MYO5C (+16011)
15	52226833	52228380	15	52675701	52679864	0	1	1	2	0	1	1	2	3	4	3	4	450176	1.54909e-12	2.80249e-11	-0.100227	3.68029	0.011362	0.915112	0.967051	chr15:52201833-52704864	MYO5C (-157551)	MYO5A (+75701)
15	52226833	52228380	15	52779743	52786183	1	2	0	2	1	3	0	2	3	5	3	6	555356	0	0	0.137164	3.85186	0.0266592	0.870301	0.967051	chr15:52201833-52811183	MYO5C (-210710)	MYO5A (+22542)
15	52253781	52258185	15	52779743	52786183	0	0	1	4	0	0	1	5	2	5	2	6	526980	0	0	0.135939	3.83355	0.026211	0.871386	0.967051	chr15:52228781-52811183	MYO5C (-224184)	MYO5A (+9068)
15	52330465	52332740	15	52335632	52341298	1	1	2	3	4	5	3	13	4	7	4	25	6862	1.99878e-06	1.533e-05	1.62578	4.66395	7.05453	0.00790652	0.105961	chr15:52305465-52366298	MYO5C (-40084)	MYO5A (+193168)
15	52330465	52332740	15	52779743	52786183	1	2	0	2	2	2	0	2	3	5	3	6	451360	0	0	0.14305	3.85463	0.0288128	0.865212	0.967051	chr15:52305465-52811183	MYO5A (-29274)	ARPP19 (+11559)
15	52330465	52332740	15	52675701	52679864	1	1	1	0	1	1	1	0	3	3	3	3	346180	1.0331e-06	8.25503e-06	-0.101452	3.57456	0.00943848	0.922606	0.967051	chr15:52305465-52704864	MYO5C (-209367)	MYO5A (+23885)
15	55167253	55169409	15	55525373	55527746	0	0	1	1	0	0	1	1	2	2	2	2	358228	0.000192111	0.000826697	-0.0906537	3.42329	0.00594101	0.938562	0.967051	chr15:55142253-55552746	PIGBOS1 (-28455)	CCPG1 (+60759)
15	55216887	55218980	15	55289471	55292165	1	3	0	1	3	3	2	5	3	5	4	13	72884	0.00164489	0.00571917	1.18174	4.18725	2.61775	0.105674	0.318832	chr15:55191887-55317165	RSL24D1 (-57459)	RAB27A (+15868)
15	55216887	55218980	15	55438147	55441135	3	2	1	7	3	2	4	7	4	13	4	16	221707	1.3145e-13	2.63501e-12	0.195869	4.58096	0.111125	0.738867	0.967051	chr15:55191887-55466135	PIGBOS1 (-9966)	CCPG1 (+79248)
15	55216887	55218980	15	55407179	55410600	1	0	0	5	2	2	0	5	2	6	3	9	190956	0.000441745	0.00173838	0.455597	4.03355	0.364245	0.546158	0.967051	chr15:55191887-55435600	RAB27A (-43350)	PIGB (-5216)
15	55407179	55410600	15	55438147	55441135	2	3	2	7	2	5	3	8	4	14	4	18	30751	3.35622e-08	3.45285e-07	0.243152	4.66721	0.184087	0.667885	0.967051	chr15:55382179-55466135	CCPG1 (-15898)	DNAAF4 (+84077)
15	55639960	55642894	15	57305819	57307997	0	1	1	0	0	1	1	0	2	2	2	2	1665481	6.03843e-10	8.11434e-09	-0.0936827	3.43088	0.00626651	0.936904	0.967051	chr15:55614960-57332997	MNS1 (-8842)	ZNF280D (+259610)
15	55639960	55642894	15	55647770	55649561	2	3	2	6	2	3	3	6	4	13	4	14	7238	5.36447e-05	0.000309128	-0.00140398	4.51705	6.61937e-06	0.997947	0.998371	chr15:55614960-55674561	PYGO1 (-55814)	PRTG (+98218)
15	55647770	55649561	15	56051831	56054078	1	0	0	2	1	0	0	2	2	3	2	3	404289	1.63055e-08	1.74444e-07	-0.0950704	3.55525	0.00843312	0.926832	0.967051	chr15:55622770-56079078	PRTG (-107945)	NEDD4 (+66207)
15	55788088	55790496	15	56245075	56247587	0	1	0	1	0	1	0	1	2	2	2	2	457039	7.712e-06	5.46422e-05	-0.090183	3.41882	0.0058923	0.938813	0.967051	chr15:55763088-56272587	NEDD4 (-100707)	RFX7 (+225428)
15	55992156	55995080	15	57558957	57562060	1	1	0	1	1	1	0	1	3	3	3	3	1566890	2.9976e-15	7.04481e-14	-0.0980017	3.56267	0.00888852	0.924888	0.967051	chr15:55967156-57587060	TCF12 (-141515)	ZNF280D (-43519)
15	56051831	56054078	15	56245075	56247587	0	1	0	6	0	1	0	5	2	7	2	6	193376	0.00100247	0.00364416	-0.2976	3.92658	0.143381	0.704942	0.967051	chr15:56026831-56272587	NEDD4 (-232578)	RFX7 (+93557)
15	56051831	56054078	15	57558957	57562060	1	0	0	1	1	0	0	1	2	2	2	2	1507554	6.0871e-10	8.17353e-09	-0.0903045	3.42453	0.00590402	0.938753	0.967051	chr15:56026831-57587060	TCF12 (-111677)	ZNF280D (-73357)
15	56051831	56054078	15	56490004	56493379	0	1	0	1	0	1	0	2	2	2	2	3	438737	2.01892e-07	1.85184e-06	0.385157	3.48577	0.121222	0.727713	0.967051	chr15:56026831-56518379	TEX9 (-92822)	RFX7 (-29339)
15	56245075	56247587	15	58065468	58067453	0	1	1	0	0	1	1	0	2	2	2	2	1820129	3.76148e-10	5.28251e-09	-0.0936827	3.43088	0.00626651	0.936904	0.967051	chr15:56220075-58092453	CGNL1 (-220241)	TCF12 (+237641)
15	56245075	56247587	15	56916710	56919672	1	1	1	1	1	2	3	1	4	4	4	7	671860	0	0	0.640291	3.86631	0.56393	0.452681	0.967051	chr15:56220075-56944672	MNS1 (-117237)	ZNF280D (+151215)
15	56490004	56493379	15	56820930	56822945	1	0	0	1	2	0	1	2	2	2	3	5	330246	2.85954e-07	2.53827e-06	1.04527	3.62722	1.04517	0.306623	0.814271	chr15:56465004-56847945	MNS1 (-191338)	ZNF280D (+77114)
15	56490004	56493379	15	57558957	57562060	1	0	2	1	1	2	2	3	3	4	4	8	1068817	0	0	0.797768	3.91251	0.921871	0.336984	0.879739	chr15:56465004-57587060	CGNL1 (-350473)	TCF12 (+107409)
15	56490004	56493379	15	57864810	57867030	1	0	0	2	1	0	0	2	2	3	2	3	1374228	5.10703e-15	1.16816e-13	-0.0950704	3.55525	0.00843312	0.926832	0.967051	chr15:56465004-57892030	CGNL1 (-197988)	TCF12 (+259894)
15	56490004	56493379	15	57541156	57543542	3	0	0	2	4	1	1	2	2	5	4	8	1050657	0	0	0.533021	3.97013	0.445847	0.504314	0.967051	chr15:56465004-57568542	CGNL1 (-359732)	TCF12 (+98150)
15	56490004	56493379	15	56916710	56919672	1	4	1	4	2	5	1	5	4	10	4	13	426499	0	0	0.253496	4.37552	0.157398	0.691564	0.967051	chr15:56465004-56944672	MNS1 (-239701)	ZNF280D (+28751)
15	56490004	56493379	15	56495252	56498343	9	9	5	16	6	10	6	13	4	39	4	35	5106	0	0	-0.265605	5.58389	0.380497	0.537337	0.967051	chr15:56465004-56523343	MNS1 (-29037)	ZNF280D (+239415)
15	56490004	56493379	15	57137220	57139585	2	3	0	0	2	3	0	1	2	5	3	6	646711	0	0	0.12415	3.8685	0.0221812	0.881606	0.967051	chr15:56465004-57164585	TCF12 (-103828)	ZNF280D (-81206)
15	56490004	56493379	15	57015861	57018034	0	1	0	1	0	1	0	2	2	2	2	3	525256	2.67226e-08	2.78307e-07	0.385157	3.48577	0.121222	0.727713	0.967051	chr15:56465004-57043034	TCF12 (-164604)	ZNF280D (-20430)
15	56490004	56493379	15	57339831	57342522	0	1	0	1	0	1	1	2	2	2	3	4	849485	4.21996e-13	8.09892e-12	0.750949	3.55485	0.502051	0.4786	0.967051	chr15:56465004-57367522	TCF12 (-2360)
15	56490004	56493379	15	57305819	57307997	1	4	5	9	1	4	6	13	4	19	4	24	815216	0	0	0.204378	4.95576	0.160046	0.689114	0.967051	chr15:56465004-57332997	ZNF280D (-165412)	TCF12 (-19622)
15	56495252	56498343	15	57339831	57342522	0	2	2	1	0	0	1	1	3	5	2	2	844379	1.33227e-15	3.23319e-14	-1.24356	3.62984	1.49885	0.220848	0.608723	chr15:56470252-57367522	TCF12 (+264)
15	56495252	56498343	15	57558957	57562060	1	0	1	4	1	0	1	2	3	6	3	4	1063711	0	0	-0.616573	3.79491	0.500335	0.479353	0.967051	chr15:56470252-57587060	CGNL1 (-347849)	TCF12 (+110033)
15	56495252	56498343	15	56820930	56822945	0	0	1	1	0	0	1	1	2	2	2	2	325140	0.0010706	0.00386779	-0.0906537	3.42329	0.00594101	0.938562	0.967051	chr15:56470252-56847945	MNS1 (-193962)	ZNF280D (+74490)
15	56495252	56498343	15	57213315	57214961	1	0	0	1	1	0	1	1	2	2	3	3	717340	5.95653e-10	8.01398e-09	0.396832	3.49684	0.127483	0.721056	0.967051	chr15:56470252-57239961	ZNF280D (-121518)	TCF12 (-63516)
15	56495252	56498343	15	57305819	57307997	1	4	0	5	0	4	0	5	3	10	2	9	810110	0	0	-0.255986	4.20714	0.140172	0.70811	0.967051	chr15:56470252-57332997	ZNF280D (-168036)	TCF12 (-16998)
15	56820930	56822945	15	57558957	57562060	0	0	1	1	0	0	1	1	2	2	2	2	738571	7.60253e-08	7.48957e-07	-0.0906537	3.42329	0.00594101	0.938562	0.967051	chr15:56795930-57587060	CGNL1 (-185010)	TCF12 (+272872)
15	56820930	56822945	15	57339831	57342522	0	0	1	1	0	0	1	1	2	2	2	2	519239	2.18165e-06	1.66381e-05	-0.0906537	3.42329	0.00594101	0.938562	0.967051	chr15:56795930-57367522	CGNL1 (-294779)	TCF12 (+163103)
15	56820930	56822945	15	57305819	57307997	4	1	2	3	4	1	2	3	4	10	4	10	484970	0	0	-0.11222	4.28709	0.0279406	0.867248	0.967051	chr15:56795930-57332997	CGNL1 (-312041)	TCF12 (+145841)
15	56820930	56822945	15	57864810	57867030	0	0	1	1	0	0	1	1	2	2	2	2	1043982	2.72319e-09	3.2056e-08	-0.0906537	3.42329	0.00594101	0.938562	0.967051	chr15:56795930-57892030	CGNL1 (-32525)	TCF12 (+425357)
15	56820930	56822945	15	57213315	57214961	0	0	1	2	0	0	1	2	2	3	2	3	392200	7.55812e-08	7.44827e-07	-0.0954139	3.55402	0.00848595	0.926603	0.967051	chr15:56795930-57239961	CGNL1 (-358559)	TCF12 (+99323)
15	56820930	56822945	15	57137220	57139585	0	0	1	1	0	0	1	1	2	2	2	2	316465	0.00220474	0.00748268	-0.0906537	3.42329	0.00594101	0.938562	0.967051	chr15:56795930-57164585	CGNL1 (-396247)	TCF12 (+61635)
15	56916710	56919672	15	57541156	57543542	0	0	3	2	0	0	3	2	2	5	2	5	624158	0	0	-0.104624	3.80507	0.0144845	0.904205	0.967051	chr15:56891710-57568542	CGNL1 (-146379)	TCF12 (+311503)
15	56916710	56919672	15	57339831	57342522	1	0	1	2	1	0	1	2	3	4	3	4	422985	5.74307e-12	9.73552e-11	-0.100361	3.68586	0.0113868	0.91502	0.967051	chr15:56891710-57367522	CGNL1 (-246889)	TCF12 (+210993)
15	56916710	56919672	15	57305819	57307997	4	3	5	10	4	3	7	12	4	22	4	26	388717	0	0	0.122569	5.08949	0.0619826	0.803389	0.967051	chr15:56891710-57332997	CGNL1 (-264151)	TCF12 (+193731)
15	56916710	56919672	15	57137220	57139585	0	1	3	2	0	1	3	2	3	6	3	6	220211	0.00177278	0.00612494	-0.107312	3.91252	0.0174211	0.894993	0.967051	chr15:56891710-57164585	CGNL1 (-348357)	TCF12 (+109525)
15	56916710	56919672	15	57558957	57562060	2	2	2	4	3	2	2	4	4	10	4	11	642317	0	0	0.0273598	4.31195	0.00170453	0.967068	0.973943	chr15:56891710-57587060	CGNL1 (-137120)	TCF12 (+320762)
15	57015861	57018034	15	57305819	57307997	2	1	1	1	2	1	1	1	4	5	4	5	289960	3.42196e-06	2.54275e-05	-0.106784	3.81466	0.0150404	0.902393	0.967051	chr15:56990861-57332997	CGNL1 (-214576)	TCF12 (+243306)
15	57015861	57018034	15	57864810	57867030	0	1	0	1	0	1	0	1	2	2	2	2	848972	2.0337e-08	2.15011e-07	-0.090183	3.41882	0.0058923	0.938813	0.967051	chr15:56990861-57892030	MYZAP (-150495)	CGNL1 (+64941)
15	57137220	57139585	15	57339831	57342522	0	2	2	5	0	2	2	5	3	9	3	9	202774	4.61929e-06	3.37019e-05	-0.104925	4.16995	0.0226996	0.880241	0.967051	chr15:57112220-57367522	CGNL1 (-136634)	TCF12 (+321248)
15	57137220	57139585	15	57305819	57307997	3	3	6	10	3	3	6	10	4	22	4	22	168505	0	0	-0.111545	4.99736	0.0486147	0.825492	0.967051	chr15:57112220-57332997	CGNL1 (-153896)	TCF12 (+303986)
15	57137220	57139585	15	57558957	57562060	3	3	0	1	3	3	0	1	3	7	3	7	422106	0	0	-0.111261	4.02302	0.0209701	0.88486	0.967051	chr15:57112220-57587060	CGNL1 (-26865)	TCF12 (+431017)
15	57137220	57139585	15	57541156	57543542	1	1	0	3	1	1	0	3	3	5	3	5	403946	5.77316e-15	1.31228e-13	-0.100558	3.79052	0.0134718	0.907599	0.967051	chr15:57112220-57568542	CGNL1 (-36124)	TCF12 (+421758)
15	57144840	57147414	15	57305819	57307997	3	5	3	4	6	7	5	10	4	15	4	28	160781	0	0	0.752385	4.98551	2.09082	0.148187	0.424258	chr15:57119840-57332997	CGNL1 (-150086)	TCF12 (+307796)
15	57144840	57147414	15	57558957	57562060	0	1	1	2	1	2	2	3	3	4	4	8	414381	0	0	0.819015	3.90362	0.968635	0.325021	0.852836	chr15:57119840-57587060	CGNL1 (-23055)	TCF12 (+434827)
15	57213315	57214961	15	57305819	57307997	1	2	1	4	1	3	1	4	4	8	4	9	92770	0.00171368	0.00593862	0.0550983	4.13379	0.0059534	0.938498	0.967051	chr15:57188315-57332997	CGNL1 (-115849)	TCF12 (+342033)
15	57213315	57214961	15	57558957	57562060	1	3	1	1	1	3	1	1	4	6	4	6	346370	4.66294e-15	1.07124e-13	-0.10926	3.91648	0.0180217	0.893209	0.967051	chr15:57188315-57587060	MYZAP (-204253)	CGNL1 (+11183)
15	57305819	57307997	15	58769940	58773743	1	1	0	0	1	1	0	0	2	2	2	2	1464933	9.23839e-10	1.19251e-08	-0.0933341	3.43212	0.00622859	0.937095	0.967051	chr15:57280819-58798743	ALDH1A2 (+26637)	POLR2M (+333152)
15	57305819	57307997	15	57339831	57342522	1	3	4	4	1	3	4	4	4	12	4	12	34268	0.000199082	0.000853131	-0.112896	4.42588	0.0324132	0.857124	0.967051	chr15:57280819-57367522	CGNL1 (-52334)	TCF12 (+405548)
15	57305819	57307997	15	57639482	57642358	0	1	0	1	0	1	0	1	2	2	2	2	334012	0.000929078	0.00340179	-0.090183	3.41882	0.0058923	0.938813	0.967051	chr15:57280819-57667358	MYZAP (-117852)	CGNL1 (+97584)
15	57305819	57307997	15	57558957	57562060	1	5	2	10	1	5	2	10	4	18	4	18	253600	0	0	-0.105436	4.76451	0.0379913	0.845461	0.967051	chr15:57280819-57587060	MYZAP (-158001)	CGNL1 (+57435)
15	57305819	57307997	15	57541156	57543542	1	4	3	5	1	4	3	5	4	13	4	13	235441	1.53442e-11	2.49195e-10	-0.111282	4.48652	0.0334429	0.854897	0.967051	chr15:57280819-57568542	MYZAP (-167260)	CGNL1 (+48176)
15	57305819	57307997	15	57860103	57862169	0	1	0	1	0	1	1	1	2	2	3	3	554228	1.81235e-08	1.92767e-07	0.397018	3.49116	0.127587	0.720947	0.967051	chr15:57280819-57887169	MYZAP (-7947)	CGNL1 (+207489)
15	57339831	57342522	15	57639482	57642358	2	0	1	0	2	0	1	0	2	3	2	3	299743	0.000449815	0.00176713	-0.101601	3.58025	0.00946077	0.922515	0.967051	chr15:57314831-57667358	MYZAP (-100846)	CGNL1 (+114590)
15	57339831	57342522	15	57558957	57562060	4	4	5	7	4	4	5	7	4	20	4	20	219332	0	0	-0.115572	4.91465	0.0488955	0.824996	0.967051	chr15:57314831-57587060	MYZAP (-140995)	CGNL1 (+74441)
15	57339831	57342522	15	57731262	57733773	0	1	0	1	0	1	0	1	2	2	2	2	391341	6.58994e-05	0.000353953	-0.090183	3.41882	0.0058923	0.938813	0.967051	chr15:57314831-57758773	MYZAP (-55139)	CGNL1 (+160297)
15	57339831	57342522	15	57864810	57867030	0	2	1	1	0	2	2	1	3	4	3	5	524743	6.66134e-16	1.65912e-14	0.189989	3.7483	0.043993	0.833867	0.967051	chr15:57314831-57892030	POLR2M (-103198)	GCOM1 (+11417)
15	57339831	57342522	15	57860103	57862169	0	0	1	2	0	0	1	2	2	3	2	3	519959	5.26658e-10	7.16961e-09	-0.0954139	3.55402	0.00848595	0.926603	0.967051	chr15:57314831-57887169	POLR2M (-105629)	GCOM1 (+8986)
15	57339831	57342522	15	58065468	58067453	0	0	1	1	0	0	1	1	2	2	2	2	725284	9.19058e-08	8.95876e-07	-0.0906537	3.42329	0.00594101	0.938562	0.967051	chr15:57314831-58092453	POLR2M (-2987)
15	57339831	57342522	15	57541156	57543542	2	1	2	12	2	1	2	13	4	17	4	18	201172	0	0	-0.0247775	4.7264	0.00206987	0.963712	0.971325	chr15:57314831-57568542	MYZAP (-150254)	CGNL1 (+65182)
15	57541156	57543542	15	57558957	57562060	7	6	14	19	8	7	17	22	4	46	4	54	18159	0	0	0.11298	5.95469	0.0807759	0.776249	0.967051	chr15:57516156-57587060	MYZAP (-40333)	CGNL1 (+175103)
15	57541156	57543542	15	57864810	57867030	1	1	2	1	1	1	2	1	4	5	4	5	323571	1.93901e-10	2.84316e-09	-0.107117	3.81345	0.0151273	0.902113	0.967051	chr15:57516156-57892030	POLR2M (-2536)
15	57541156	57543542	15	57860103	57862169	1	1	1	0	2	3	1	0	3	3	3	6	318787	6.88918e-09	7.7111e-08	0.793748	3.76068	0.738874	0.390022	0.967051	chr15:57516156-57887169	POLR2M (-4966)
15	57541156	57543542	15	58065468	58067453	0	1	1	0	0	1	1	0	2	2	2	2	524111	2.01112e-06	1.54187e-05	-0.0936827	3.43088	0.00626651	0.936904	0.967051	chr15:57516156-58092453	POLR2M (+97676)	ALDH1A2 (+262113)
15	57558957	57562060	15	57731262	57733773	8	5	5	12	11	7	8	24	4	30	4	50	172009	0	0	0.58786	5.66942	1.89722	0.16839	0.478413	chr15:57533957-57758773	POLR2M (-60264)	GCOM1 (+54351)
15	57558957	57562060	15	57860103	57862169	6	7	7	13	7	10	12	18	4	33	4	47	300627	0	0	0.387449	5.67726	0.835629	0.36065	0.908565	chr15:57533957-57887169	POLR2M (+3934)	ALDH1A2 (+355855)
15	57558957	57562060	15	59137187	59140126	0	1	1	0	0	1	1	0	2	2	2	2	1578148	7.39903e-10	9.7536e-09	-0.0936827	3.43088	0.00626651	0.936904	0.967051	chr15:57533957-59165126	LIPC (-82256)	AQP9 (+211346)
15	57558957	57562060	15	57639482	57642358	5	9	4	8	5	9	4	8	4	26	4	26	80411	0	0	-0.118091	5.19189	0.0607576	0.805303	0.967051	chr15:57533957-57667358	POLR2M (-105971)	GCOM1 (+8644)
15	57558957	57562060	15	58065468	58067453	1	3	0	4	1	3	0	4	3	8	3	8	505952	0	0	-0.10492	4.08544	0.0207718	0.885402	0.967051	chr15:57533957-58092453	POLR2M (+106576)	ALDH1A2 (+253213)
15	57558957	57562060	15	57864810	57867030	7	13	17	15	8	13	17	16	4	52	4	54	305411	0	0	-0.0727187	6.05241	0.0345155	0.852614	0.967051	chr15:57533957-57892030	POLR2M (+6365)	ALDH1A2 (+353424)
15	58065468	58067453	15	59528212	59529829	0	1	1	0	0	1	1	0	2	2	2	2	1462560	8.26253e-10	1.07731e-08	-0.0936827	3.43088	0.00626651	0.936904	0.967051	chr15:58040468-59554829	MINDY2 (+26335)	SLTM (+136004)
15	58269333	58271537	15	58838906	58840586	1	1	1	0	1	1	1	0	3	3	3	3	569311	1.55004e-10	2.29446e-09	-0.101452	3.57456	0.00943848	0.922606	0.967051	chr15:58244333-58865586	LIPC (+123162)	ADAM10 (+195018)
15	58689591	58691746	15	59491490	59494316	0	2	0	1	0	2	0	1	2	3	2	3	802234	8.84404e-13	1.64312e-11	-0.0978694	3.55703	0.00886946	0.924968	0.967051	chr15:58664591-59519316	CCNB2 (-13124)	RNF111 (+61131)
15	58689591	58691746	15	59173717	59176122	1	0	0	1	1	0	0	1	2	2	2	2	484251	4.50193e-06	3.29001e-05	-0.0903045	3.42453	0.00590402	0.938753	0.967051	chr15:58664591-59201122	SLTM (+796)
15	58838906	58840586	15	59528212	59529829	1	1	0	0	1	1	0	0	2	2	2	2	689274	1.5424e-07	1.45049e-06	-0.0933341	3.43212	0.00622859	0.937095	0.967051	chr15:58813906-59554829	LDHAL6B (-22455)	CCNB2 (+79290)
15	58838906	58840586	15	59491490	59494316	1	1	0	0	1	1	0	0	2	2	2	2	653157	2.48964e-07	2.23886e-06	-0.0933341	3.43212	0.00622859	0.937095	0.967051	chr15:58813906-59519316	LDHAL6B (-40212)	CCNB2 (+61533)
15	58932419	58935134	15	59246356	59248831	0	0	2	2	0	0	3	3	2	4	2	6	313817	1.12917e-09	1.43059e-08	0.426056	3.79867	0.236716	0.626588	0.967051	chr15:58907419-59273831	CCNB2 (-14453)	RNF111 (+59802)
15	58932419	58935134	15	59528212	59529829	1	1	1	4	0	1	1	4	4	7	3	6	595244	0	0	-0.315554	3.94427	0.159988	0.689168	0.967051	chr15:58907419-59554829	LDHAL6B (+24301)	MYO1E (+141776)
15	58932419	58935134	15	59491490	59494316	2	0	2	0	2	0	2	0	2	4	2	4	559126	1.4988e-14	3.24985e-13	-0.1068	3.71051	0.0127336	0.910155	0.967051	chr15:58907419-59519316	LDHAL6B (+6545)	MYO1E (+159532)
15	58956412	58958448	15	59491490	59494316	2	2	0	1	4	5	0	2	3	5	3	11	535473	0	0	0.960017	4.11034	1.62675	0.202153	0.564052	chr15:58931412-59519316	LDHAL6B (+18541)	MYO1E (+147536)
15	58956412	58958448	15	59528212	59529829	0	0	0	3	1	1	0	4	1	3	3	6	571590	1.11022e-16	2.91508e-15	0.798056	3.72607	0.746061	0.387726	0.963827	chr15:58931412-59554829	LDHAL6B (+36298)	MYO1E (+129779)
15	58956412	58958448	15	59246356	59248831	0	0	1	2	0	1	1	2	2	3	3	4	290163	0.000774805	0.00288572	0.265759	3.61796	0.0719048	0.788583	0.967051	chr15:58931412-59273831	CCNB2 (-2456)
15	59137187	59140126	15	59491490	59494316	2	2	2	0	3	3	3	0	3	6	3	9	354246	0	0	0.442708	4.08354	0.345083	0.55691	0.967051	chr15:59112187-59519316	MYO1E (+57148)	LDHAL6B (+108929)
15	59160657	59162333	15	59528212	59529829	1	1	0	0	1	1	0	0	2	2	2	2	367525	0.000135714	0.000606153	-0.0933341	3.43212	0.00622859	0.937095	0.967051	chr15:59135657-59554829	MYO1E (+27657)	LDHAL6B (+138420)
15	59160657	59162333	15	59491490	59494316	3	0	1	3	3	0	1	3	3	7	3	7	331408	0	0	-0.106346	4.0134	0.0192462	0.889663	0.967051	chr15:59135657-59519316	MYO1E (+45413)	LDHAL6B (+120664)
15	59173717	59176122	15	60325965	60330465	1	0	0	1	1	0	0	1	2	2	2	2	1153295	2.07432e-09	2.49242e-08	-0.0903045	3.42453	0.00590402	0.938753	0.967051	chr15:59148717-60355465	FOXB1 (-252131)	BNIP2 (-62557)
15	59173717	59176122	15	59528212	59529829	2	3	2	1	2	3	2	1	4	8	4	8	354101	0	0	-0.113914	4.11942	0.0242856	0.87616	0.967051	chr15:59148717-59554829	MYO1E (+21127)	LDHAL6B (+144950)
15	59173717	59176122	15	59491490	59494316	1	1	1	7	1	1	1	6	4	10	4	9	317983	0	0	-0.239783	4.20351	0.123622	0.725139	0.967051	chr15:59148717-59519316	MYO1E (+38883)	LDHAL6B (+127194)
15	59246356	59248831	15	59621227	59623315	1	1	0	2	1	1	0	2	3	4	3	4	374677	2.15989e-10	3.15049e-09	-0.0998895	3.6815	0.0112932	0.915368	0.967051	chr15:59221356-59648315	GCNT3 (-176948)	MYO1E (-61936)
15	59246356	59248831	15	59528212	59529829	3	5	0	6	4	6	0	8	3	14	3	18	281427	0	0	0.23723	4.66853	0.175424	0.675336	0.967051	chr15:59221356-59554829	GCNT3 (-223691)	MYO1E (-15193)
15	59246356	59248831	15	59491490	59494316	4	2	3	16	5	3	3	20	4	25	4	31	245309	0	0	0.192913	5.21834	0.168922	0.681072	0.967051	chr15:59221356-59519316	MYO1E (+2564)	LDHAL6B (+163513)
15	59246356	59248831	15	59375950	59377741	1	1	2	4	1	0	2	4	4	8	3	7	129252	0.00270872	0.00904125	-0.286336	4.04812	0.146963	0.701455	0.967051	chr15:59221356-59402741	MYO1E (+60851)	LDHAL6B (+105226)
15	59375950	59377741	15	59491490	59494316	6	3	1	0	6	3	1	0	3	10	3	10	116057	2.66993e-05	0.000176353	-0.119783	4.31333	0.031698	0.858692	0.967051	chr15:59350950-59519316	GCNT3 (-176651)	MYO1E (-62233)
15	59491490	59494316	15	59528212	59529829	4	4	2	5	5	4	2	9	4	15	4	20	36117	3.07783e-10	4.39292e-09	0.273126	4.76952	0.247604	0.618767	0.967051	chr15:59466490-59554829	MYO1E (-137760)	GCNT3 (-101124)
15	59528212	59529829	15	60325965	60330465	0	1	0	3	0	1	0	3	2	4	2	4	799194	0	0	-0.0969284	3.6687	0.0107025	0.917604	0.967051	chr15:59503212-60355465	BNIP2 (-239805)	FOXB1 (-74883)
15	59528212	59529829	15	59621227	59623315	3	3	2	1	2	3	2	1	4	9	4	8	93250	0.00150716	0.00527799	-0.281396	4.16711	0.155268	0.693551	0.967051	chr15:59503212-59648315	MYO1E (-202864)	GCNT3 (-36020)
15	59690629	59692662	15	60915751	60919830	0	1	0	1	0	1	0	1	2	2	2	2	1226145	1.44961e-09	1.79538e-08	-0.090183	3.41882	0.0058923	0.938813	0.967051	chr15:59665629-60944830	ANXA2 (+92755)	FOXB1 (+301008)
15	59690629	59692662	15	60126464	60129666	0	1	0	4	0	1	0	4	2	5	2	5	436419	6.66134e-16	1.65912e-14	-0.0976805	3.77794	0.0127771	0.910002	0.967051	chr15:59665629-60154666	BNIP2 (-220614)	FOXB1 (-94074)
15	59690629	59692662	15	60178957	60182242	4	1	2	2	4	1	2	2	4	9	4	9	488954	0	0	-0.113273	4.21103	0.0262676	0.871249	0.967051	chr15:59665629-60207242	BNIP2 (-246902)	FOXB1 (-67786)
15	59690629	59692662	15	60358342	60361130	0	2	0	1	0	2	0	1	2	3	2	3	668090	1.50481e-11	2.44572e-10	-0.0978694	3.55703	0.00886946	0.924968	0.967051	chr15:59665629-60386130	FOXB1 (+21658)	ANXA2 (+372105)
15	59690629	59692662	15	60325965	60330465	0	1	1	0	0	1	1	0	2	2	2	2	636569	3.32029e-07	2.906e-06	-0.0936827	3.43088	0.00626651	0.936904	0.967051	chr15:59665629-60355465	FOXB1 (+6325)	ANXA2 (+387438)
15	59750745	59752811	15	60126464	60129666	0	0	1	1	0	0	1	1	2	2	2	2	376287	0.000106434	0.000497696	-0.0906537	3.42329	0.00594101	0.938562	0.967051	chr15:59725745-60154666	BNIP2 (-250672)	FOXB1 (-64016)
15	59750745	59752811	15	60178957	60182242	0	2	1	1	0	2	1	1	3	4	3	4	428821	6.34848e-12	1.07074e-10	-0.103094	3.68757	0.0119538	0.912938	0.967051	chr15:59725745-60207242	BNIP2 (-276960)	FOXB1 (-37728)
15	59750745	59752811	15	60325965	60330465	0	1	0	1	0	1	0	1	2	2	2	2	576437	8.59273e-07	6.94542e-06	-0.090183	3.41882	0.0058923	0.938813	0.967051	chr15:59725745-60355465	FOXB1 (+36383)	ANXA2 (+357380)
15	60358342	60361130	15	60520182	60522376	3	1	1	5	3	1	1	5	4	10	4	10	161543	3.35395e-06	2.49493e-05	-0.106551	4.26469	0.0252921	0.873641	0.967051	chr15:60333342-60547376	ANXA2 (-42374)	ICE2 (+38786)
15	60358342	60361130	15	60915751	60919830	0	1	1	2	0	1	1	3	3	4	3	5	558054	1.11022e-16	2.91508e-15	0.181571	3.73588	0.0405097	0.840487	0.967051	chr15:60333342-60944830	RORA (-11623)
15	60358342	60361130	15	61833178	61836531	0	0	2	2	0	0	2	2	2	4	2	4	1475118	0	0	-0.100699	3.68465	0.011456	0.914763	0.967051	chr15:60333342-61861531	RORA (-469974)	VPS13C (+963011)
15	60520182	60522376	15	62056247	62061757	0	0	1	1	0	0	1	1	2	2	2	2	1537723	6.96491e-10	9.23691e-09	-0.0906537	3.42329	0.00594101	0.938562	0.967051	chr15:60495182-62086757	RORA (-663507)	VPS13C (+769478)
15	60520182	60522376	15	60915751	60919830	0	1	0	1	0	3	0	1	2	2	2	4	396511	6.5147e-08	6.47294e-07	0.753462	3.55588	0.505036	0.477296	0.967051	chr15:60495182-60944830	RORA (-92543)
15	60585181	60587351	15	60915751	60919830	2	0	0	4	1	2	1	9	2	6	4	13	331524	0	0	0.922985	4.20269	1.71512	0.190322	0.536347	chr15:60560181-60944830	RORA (-125043)
15	60585181	60587351	15	61833178	61836531	0	3	1	0	0	3	1	1	2	4	3	5	1248588	0	0	0.175458	3.75031	0.0380808	0.845281	0.967051	chr15:60560181-61861531	RORA (-583393)	VPS13C (+849592)
15	60585181	60587351	15	62056247	62061757	0	0	1	1	0	0	1	1	2	2	2	2	1472736	7.06385e-10	9.35345e-09	-0.0906537	3.42329	0.00594101	0.938562	0.967051	chr15:60560181-62086757	RORA (-696006)	VPS13C (+736979)
15	60915751	60919830	15	61833178	61836531	0	2	1	2	0	2	1	3	3	5	3	6	917064	0	0	0.130075	3.84764	0.0241656	0.876464	0.967051	chr15:60890751-61861531	RORA (-748678)	VPS13C (+684307)
15	61194336	61196857	15	62056247	62061757	1	0	1	0	1	0	1	0	2	2	2	2	863405	1.16317e-08	1.26677e-07	-0.0938196	3.43662	0.00628031	0.936835	0.967051	chr15:61169336-62086757	VPS13C (+432401)
15	61833178	61836531	15	62343239	62345747	0	0	1	1	0	0	1	1	2	2	2	2	509638	2.23485e-06	1.70231e-05	-0.0906537	3.42329	0.00594101	0.938562	0.967051	chr15:61808178-62370747	C2CD4A (+22486)	C2CD4B (+75820)
15	61833178	61836531	15	63046643	63050717	1	0	0	2	1	1	0	2	2	3	3	4	1213825	0	0	0.266088	3.61918	0.0720605	0.78836	0.967051	chr15:61808178-63075717	C2CD4B (-276665)	TLN2 (-119417)
15	61833178	61836531	15	62056247	62061757	5	4	1	2	5	3	1	3	4	12	4	12	224147	1.29218e-10	1.92816e-09	-0.123136	4.44439	0.0383673	0.844707	0.967051	chr15:61808178-62086757	VPS13C (+112980)
15	62056247	62061757	15	63046643	63050717	3	0	0	0	2	1	0	0	1	3	2	3	989678	1.59872e-14	3.45502e-13	-0.107454	3.57859	0.010431	0.918651	0.967051	chr15:62031247-63075717	C2CD4B (-388199)	TLN2 (-7883)
15	62056247	62061757	15	62070747	62073907	13	9	6	20	15	8	7	23	4	48	4	53	13325	0	0	0.0264593	5.96295	0.00446022	0.946753	0.967051	chr15:62031247-62098907	VPS13C (-4629)	C2CD4A (-1900)
15	62343239	62345747	15	62740723	62744250	0	0	1	1	0	0	1	1	2	2	2	2	397993	3.4975e-05	0.000226801	-0.0906537	3.42329	0.00594101	0.938562	0.967051	chr15:62318239-62769250	C2CD4B (-378462)	TLN2 (-17620)
15	62389633	62394014	15	63046643	63050717	0	1	0	1	0	1	0	1	2	2	2	2	656856	1.11083e-07	1.07163e-06	-0.090183	3.41882	0.0058923	0.938813	0.967051	chr15:62364633-63075717	TPM1 (-322510)	TLN2 (+158810)
15	62846379	62848859	15	63401980	63404302	1	0	1	2	1	0	1	2	3	4	3	4	555522	2.04281e-14	4.36866e-13	-0.100361	3.68586	0.0113868	0.91502	0.967051	chr15:62821379-63429302	LACTB (+3541)	RPS27L (+32461)
15	63046643	63050717	15	63472734	63475386	2	0	0	7	2	1	0	7	2	9	3	10	425380	0	0	0.0454987	4.20081	0.0043536	0.947392	0.967051	chr15:63021643-63500386	APH1B (-16539)	RAB8B (+71546)
15	63046643	63050717	15	63465968	63468161	2	1	0	9	3	1	1	10	3	12	4	15	418384	0	0	0.216105	4.48977	0.128342	0.720157	0.967051	chr15:63021643-63493161	APH1B (-20152)	RAB8B (+67933)
15	63046643	63050717	15	63502379	63507751	0	1	2	2	0	2	2	5	3	5	3	9	456385	0	0	0.663795	3.99732	0.725448	0.394363	0.967051	chr15:63021643-63532751	APH1B (-357)
15	63046643	63050717	15	63401980	63404302	3	7	13	10	3	7	13	10	4	33	4	33	354461	0	0	-0.12257	5.4743	0.0757868	0.78309	0.967051	chr15:63021643-63429302	APH1B (-52081)	RAB8B (+36004)
15	63046643	63050717	15	63486388	63488661	0	3	1	2	0	3	1	3	3	6	3	7	438844	0	0	0.0931406	3.95141	0.0140839	0.905532	0.967051	chr15:63021643-63513661	APH1B (-9902)	RAB8B (+78183)
15	63046643	63050717	15	63598615	63602164	0	1	0	3	0	1	0	6	2	4	2	7	551709	0	0	0.619297	3.82921	0.529871	0.466661	0.967051	chr15:63021643-63627164	APH1B (+46850)	CA12 (+57757)
15	63046643	63050717	15	63890231	63892435	1	0	0	1	1	0	0	1	2	2	2	2	842653	1.0849e-08	1.18573e-07	-0.0903045	3.42453	0.00590402	0.938753	0.967051	chr15:63021643-63917435	CA12 (-87378)	USP3 (-35072)
15	63046643	63050717	15	64091257	64094185	0	2	1	2	0	2	2	0	3	5	2	4	1044041	0	0	-0.373574	3.7484	0.172514	0.677887	0.967051	chr15:63021643-64119185	FBXL22 (-26939)	USP3 (+65803)
15	63046643	63050717	15	64066684	64070376	0	1	1	1	0	1	0	3	3	3	2	4	1019850	0	0	0.243991	3.61686	0.0618495	0.803596	0.967051	chr15:63021643-64095376	FBXL22 (-38843)	USP3 (+53899)
15	63046643	63050717	15	64152637	64154814	0	1	0	2	0	1	0	2	2	3	2	3	1105045	6.43929e-15	1.45598e-13	-0.0949498	3.54962	0.00841639	0.926904	0.967051	chr15:63021643-64179814	FBXL22 (+3376)	HERC1 (+233159)
15	63046643	63050717	15	64894176	64897529	0	0	1	2	0	0	2	2	2	3	2	4	1847172	0	0	0.270327	3.6201	0.074104	0.785453	0.967051	chr15:63021643-64922529	HERC1 (-138198)	DAPK2 (+68181)
15	63046643	63050717	15	64730160	64732733	0	0	1	1	0	0	1	1	2	2	2	2	1682766	3.16255e-10	4.50581e-09	-0.0906537	3.42329	0.00594101	0.938562	0.967051	chr15:63021643-64757733	HERC1 (-55800)	DAPK2 (+150579)
15	63046643	63050717	15	64386909	64389179	1	0	0	1	1	0	0	1	2	2	2	2	1339364	5.96495e-10	8.02441e-09	-0.0903045	3.42453	0.00590402	0.938753	0.967051	chr15:63021643-64414179	HERC1 (+115977)	FBXL22 (+120558)
15	63046643	63050717	15	63092682	63094679	3	2	3	8	3	2	3	11	4	16	4	19	45000	5.86848e-11	9.02516e-10	0.117281	4.75209	0.0460005	0.830175	0.967051	chr15:63021643-63119679	LACTB (-51139)	TPM1 (+27976)
15	63046643	63050717	15	63751186	63753950	0	1	0	1	0	1	0	1	2	2	2	2	703888	8.06461e-08	7.91932e-07	-0.090183	3.41882	0.0058923	0.938813	0.967051	chr15:63021643-63778950	USP3 (-104314)	CA12 (-18136)
15	63046643	63050717	15	63825250	63827905	2	0	1	0	2	0	1	0	2	3	2	3	777897	1.05238e-12	1.93948e-11	-0.101601	3.58025	0.00946077	0.922515	0.967051	chr15:63021643-63852905	USP3 (-67337)	CA12 (-55113)
15	63465968	63468161	15	63502379	63507751	6	8	12	16	12	24	20	44	4	42	4	100	38000	0	0	1.08382	6.36996	8.22518	0.00413131	0.0637758	chr15:63440968-63532751	CA12 (-104699)	USP3 (-17751)
15	63465968	63468161	15	63598615	63602164	7	8	6	11	9	18	11	22	4	32	4	60	133325	0	0	0.758681	5.84426	3.36959	0.0664102	0.318832	chr15:63440968-63627164	FBXL22 (-63287)	USP3 (+29455)
15	63465968	63468161	15	63472734	63475386	15	18	17	44	19	19	22	53	4	94	4	113	6995	0	0	0.154346	6.86001	0.204994	0.65072	0.967051	chr15:63440968-63500386	CA12 (-88516)	USP3 (-33934)
15	63465968	63468161	15	63486388	63488661	9	11	9	35	12	12	11	38	4	64	4	73	20460	0	0	0.092527	6.29964	0.0627471	0.802206	0.967051	chr15:63440968-63513661	CA12 (-95154)	USP3 (-27296)
15	63465968	63468161	15	63608419	63611652	3	3	2	7	5	3	2	7	4	15	4	17	142971	2.53131e-14	5.36631e-13	0.0767489	4.67862	0.0183127	0.892355	0.967051	chr15:63440968-63636652	FBXL22 (-58543)	USP3 (+34199)
15	63465968	63468161	15	63943827	63947221	1	0	2	2	1	0	3	2	3	5	3	6	478459	0	0	0.140557	3.86252	0.0278914	0.867364	0.967051	chr15:63440968-63972221	FBXL22 (+109242)	HERC1 (+127293)
15	63465968	63468161	15	63751186	63753950	1	1	3	1	1	1	3	1	4	6	4	6	285503	3.36906e-07	2.94464e-06	-0.110241	3.92504	0.018319	0.892337	0.967051	chr15:63440968-63778950	FBXL22 (+12606)	HERC1 (+223929)
15	63465968	63468161	15	63825250	63827905	1	2	0	1	1	1	0	1	3	4	3	3	359513	1.59709e-08	1.7105e-07	-0.46376	3.62767	0.220082	0.638977	0.967051	chr15:63440968-63852905	FBXL22 (+49584)	HERC1 (+186951)
15	63465968	63468161	15	63890231	63892435	1	2	0	3	1	2	0	3	3	6	3	6	424268	0	0	-0.103304	3.89819	0.0162314	0.898622	0.967051	chr15:63440968-63917435	FBXL22 (+81849)	HERC1 (+154686)
15	63465968	63468161	15	64386909	64389179	0	0	1	1	0	0	1	1	2	2	2	2	920979	4.74739e-09	5.41764e-08	-0.0906537	3.42329	0.00594101	0.938562	0.967051	chr15:63440968-64414179	HERC1 (-93686)	DAPK2 (+112693)
15	63465968	63468161	15	64152637	64154814	1	0	3	4	1	3	3	4	3	8	4	11	686661	0	0	0.329571	4.22645	0.229829	0.631651	0.967051	chr15:63440968-64179814	HERC1 (+23497)	FBXL22 (+213038)
15	63465968	63468161	15	64091257	64094185	3	0	1	5	2	0	1	4	3	9	3	7	625656	0	0	-0.445059	4.09472	0.371334	0.542278	0.967051	chr15:63440968-64119185	HERC1 (+53811)	FBXL22 (+182724)
15	63465968	63468161	15	64066684	64070376	2	0	2	5	0	0	3	5	3	9	2	8	601465	0	0	-0.272815	4.13422	0.146269	0.702127	0.967051	chr15:63440968-64095376	HERC1 (+65716)	FBXL22 (+170819)
15	63465968	63468161	15	64010108	64012008	0	1	0	1	0	1	0	2	2	2	2	3	543993	7.92083e-09	8.80085e-08	0.385157	3.48577	0.121222	0.727713	0.967051	chr15:63440968-64037008	HERC1 (+94900)	FBXL22 (+141635)
15	63465968	63468161	15	65294300	65299307	1	0	0	2	1	0	0	1	2	3	2	2	1829739	4.70957e-13	8.99343e-12	-0.570302	3.49155	0.267394	0.605085	0.967051	chr15:63440968-65324307	PCLAF (-1128)
15	63465968	63468161	15	64834289	64837196	0	1	0	1	0	1	0	2	2	2	2	3	1368678	2.11742e-12	3.77333e-11	0.385157	3.48577	0.121222	0.727713	0.967051	chr15:63440968-64862196	SNX22 (-135)
15	63465968	63468161	15	64730160	64732733	0	1	0	2	0	1	0	2	2	3	2	3	1264382	3.9968e-15	9.24895e-14	-0.0949498	3.54962	0.00841639	0.926904	0.967051	chr15:63440968-64757733	SNX22 (-52366)	SNX1 (+3358)
15	63465968	63468161	15	63530429	63533257	4	4	2	4	4	4	2	4	4	14	4	14	64778	4.53186e-08	4.58887e-07	-0.114848	4.57136	0.0375343	0.846381	0.967051	chr15:63440968-63558257	USP3 (-4998)
15	63472734	63475386	15	63502379	63507751	7	9	7	8	13	18	17	31	4	31	4	79	31005	0	0	1.1767	6.07018	8.51014	0.00353173	0.0559929	chr15:63447734-63532751	CA12 (-108082)	USP3 (-14368)
15	63472734	63475386	15	63598615	63602164	4	6	2	7	5	9	5	12	4	19	4	31	126329	0	0	0.570495	5.13339	1.34871	0.245504	0.670442	chr15:63447734-63627164	FBXL22 (-59904)	USP3 (+32838)
15	63472734	63475386	15	63486388	63488661	5	12	17	38	5	12	18	41	4	72	4	76	13464	0	0	-0.0346235	6.39548	0.00911009	0.92396	0.967051	chr15:63447734-63513661	CA12 (-98537)	USP3 (-23913)
15	63472734	63475386	15	63608419	63611652	2	2	4	2	2	2	4	2	4	10	4	10	135975	9.94868e-06	6.94438e-05	-0.115381	4.29136	0.0294856	0.863663	0.967051	chr15:63447734-63636652	FBXL22 (-55160)	USP3 (+37582)
15	63472734	63475386	15	64152637	64154814	2	1	4	0	2	1	4	0	3	7	3	7	679665	0	0	-0.115822	4.04152	0.02262	0.88045	0.967051	chr15:63447734-64179814	HERC1 (+20114)	FBXL22 (+216421)
15	63472734	63475386	15	64091257	64094185	2	2	1	3	2	2	0	2	4	8	3	6	618661	0	0	-0.492248	4.01	0.41024	0.521847	0.967051	chr15:63447734-64119185	HERC1 (+50428)	FBXL22 (+186107)
15	63472734	63475386	15	64066684	64070376	1	0	1	2	1	0	1	1	3	4	3	3	594470	5.30687e-13	1.0084e-11	-0.454185	3.62786	0.212073	0.645148	0.967051	chr15:63447734-64095376	HERC1 (+62333)	FBXL22 (+174202)
15	63472734	63475386	15	64043696	64048086	0	0	2	0	1	0	2	0	1	2	2	3	571831	1.29183e-08	1.39917e-07	0.39428	3.50831	0.126107	0.722503	0.967051	chr15:63447734-64073086	HERC1 (+73478)	FBXL22 (+163057)
15	63472734	63475386	15	64809422	64811648	0	0	1	1	0	0	1	1	2	2	2	2	1336475	1.05611e-09	1.34668e-08	-0.0906537	3.42329	0.00594101	0.938562	0.967051	chr15:63447734-64836648	SNX22 (-9526)	SNX1 (+46198)
15	63472734	63475386	15	63530429	63533257	1	1	2	6	1	1	2	6	4	10	4	10	57783	0.000797608	0.00296172	-0.104227	4.25183	0.024248	0.876256	0.967051	chr15:63447734-63558257	USP3 (-1615)
15	63486388	63488661	15	63502379	63507751	7	9	14	22	25	34	31	67	4	52	4	157	17540	0	0	1.4499	6.87303	16.58	4.66398e-05	0.00109277	chr15:63461388-63532751	CA12 (-114909)	USP3 (-7541)
15	63486388	63488661	15	64091257	64094185	2	3	0	6	1	1	0	3	3	11	3	5	605196	0	0	-1.15551	4.08643	2.38251	0.1227	0.354672	chr15:63461388-64119185	HERC1 (+43601)	FBXL22 (+192934)
15	63486388	63488661	15	63608419	63611652	2	1	0	9	2	1	0	9	3	12	3	12	122511	9.93176e-08	9.64257e-07	-0.0993493	4.38367	0.0253073	0.873604	0.967051	chr15:63461388-63636652	FBXL22 (-48333)	USP3 (+44409)
15	63486388	63488661	15	63598615	63602164	1	5	8	11	2	6	11	15	4	25	4	34	112865	0	0	0.321297	5.31018	0.482081	0.487481	0.967051	chr15:63461388-63627164	FBXL22 (-53077)	USP3 (+39665)
15	63486388	63488661	15	63530429	63533257	6	3	3	6	6	3	3	6	4	18	4	18	44318	4.74953e-11	7.36775e-10	-0.115304	4.81506	0.0452431	0.831558	0.967051	chr15:63461388-63558257	FBXL22 (-87530)	USP3 (+5212)
15	63486388	63488661	15	63825250	63827905	1	2	0	0	1	2	0	0	2	3	2	3	339053	2.97046e-06	2.22577e-05	-0.100963	3.57011	0.00936097	0.922923	0.967051	chr15:63461388-63852905	FBXL22 (+59794)	HERC1 (+176741)
15	63486388	63488661	15	63890231	63892435	0	1	1	2	0	1	1	2	3	4	3	4	403808	1.24147e-11	2.03392e-10	-0.100227	3.68029	0.011362	0.915112	0.967051	chr15:63461388-63917435	FBXL22 (+92059)	HERC1 (+144476)
15	63486388	63488661	15	64152637	64154814	0	0	0	2	0	1	0	2	1	2	2	3	666201	1.17231e-09	1.48023e-08	0.395523	3.48152	0.126776	0.721799	0.967051	chr15:63461388-64179814	HERC1 (+13287)	FBXL22 (+223248)
15	63486388	63488661	15	64066684	64070376	0	1	0	4	0	1	0	3	2	5	2	4	581005	0	0	-0.379728	3.7245	0.177684	0.673371	0.967051	chr15:63461388-64095376	HERC1 (+55506)	FBXL22 (+181029)
15	63486388	63488661	15	64043696	64048086	0	2	0	1	1	3	0	2	2	3	3	6	558366	2.22045e-16	5.69148e-15	0.791363	3.74044	0.734754	0.391346	0.967051	chr15:63461388-64073086	HERC1 (+66651)	FBXL22 (+169884)
15	63486388	63488661	15	65302807	65305291	0	1	1	1	0	1	1	1	3	3	3	3	1816524	1.33227e-15	3.23319e-14	-0.0983447	3.56144	0.00894267	0.92466	0.967051	chr15:63461388-65330291	ZNF609 (-103452)	TRIP4 (+8036)
15	63502379	63507751	15	63598615	63602164	0	2	5	1	2	12	5	13	3	8	4	32	95324	0	0	1.76639	4.89467	9.47202	0.0020863	0.0361627	chr15:63477379-63627164	FBXL22 (-45081)	USP3 (+47661)
15	63502379	63507751	15	64152637	64154814	0	1	1	1	3	4	4	4	3	3	4	15	648660	0	0	2.05352	4.19148	6.85065	0.00886089	0.116192	chr15:63477379-64179814	HERC1 (+5291)	FBXL22 (+231244)
15	63502379	63507751	15	64010108	64012008	0	0	0	3	0	2	2	3	1	3	3	7	505993	0	0	1.01401	3.78699	1.27065	0.259644	0.706059	chr15:63477379-64037008	HERC1 (+76694)	FBXL22 (+159841)
15	63502379	63507751	15	64091257	64094185	2	0	2	0	2	1	3	2	2	4	4	8	587656	0	0	0.798071	3.92712	0.922526	0.336813	0.879361	chr15:63477379-64119185	HERC1 (+35606)	FBXL22 (+200929)
15	63502379	63507751	15	64894176	64897529	1	1	0	0	1	1	0	0	2	2	2	2	1390787	7.66397e-10	1.00668e-08	-0.0933341	3.43212	0.00622859	0.937095	0.967051	chr15:63477379-64922529	PPIB (-36749)	CSNK1G1 (+156305)
15	63502379	63507751	15	64809422	64811648	1	1	0	0	1	1	0	0	2	2	2	2	1305470	8.58115e-10	1.11479e-08	-0.0933341	3.43212	0.00622859	0.937095	0.967051	chr15:63477379-64836648	SNX22 (+5297)	PPIB (+6191)
15	63598615	63602164	15	64091257	64094185	1	2	1	6	2	0	1	1	4	10	3	4	492331	0	0	-1.28541	4.00267	2.62516	0.105182	0.318832	chr15:63573615-64119185	HERC1 (-12512)	DAPK2 (+193867)
15	63598615	63602164	15	64043696	64048086	0	2	0	1	1	2	1	2	2	3	4	6	445501	3.75255e-14	7.84558e-13	0.79581	3.74255	0.742321	0.388918	0.966142	chr15:63573615-64073086	HERC1 (+10537)	FBXL22 (+225998)
15	63598615	63602164	15	63608419	63611652	4	4	5	8	5	4	9	10	4	21	4	28	9646	3.9968e-15	9.24895e-14	0.30075	5.12681	0.375704	0.539911	0.967051	chr15:63573615-63636652	FBXL22 (+7781)	HERC1 (+228754)
15	63598615	63602164	15	64152637	64154814	0	1	0	4	0	1	0	4	2	5	2	5	553336	0	0	-0.0976805	3.77794	0.0127771	0.910002	0.967051	chr15:63573615-64179814	HERC1 (-42827)	DAPK2 (+163552)
15	63598615	63602164	15	63890231	63892435	1	1	2	3	2	1	2	4	4	7	4	9	290943	5.03486e-13	9.58868e-12	0.233401	4.09921	0.101807	0.749672	0.967051	chr15:63573615-63917435	HERC1 (+88363)	FBXL22 (+148172)
15	63598615	63602164	15	64066684	64070376	1	5	1	2	0	6	1	3	4	9	3	10	468140	0	0	0.020082	4.22707	0.000923454	0.975757	0.980978	chr15:63573615-64095376	HERC1 (-608)
15	63608419	63611652	15	64091257	64094185	0	3	0	1	0	2	0	1	2	4	2	3	482685	3.13223e-11	4.94529e-10	-0.463698	3.62206	0.220052	0.639	0.967051	chr15:63583419-64119185	HERC1 (-17414)	DAPK2 (+188965)
15	63608419	63611652	15	64152637	64154814	1	1	0	2	1	1	0	2	3	4	3	4	543690	2.37588e-14	5.04928e-13	-0.0998895	3.6815	0.0112932	0.915368	0.967051	chr15:63583419-64179814	HERC1 (-47729)	DAPK2 (+158650)
15	63608419	63611652	15	64066684	64070376	0	1	2	4	0	1	2	4	3	7	3	7	458494	0	0	-0.10371	3.99457	0.018365	0.892203	0.967051	chr15:63583419-64095376	HERC1 (-5510)	DAPK2 (+200869)
15	63608419	63611652	15	64010108	64012008	0	1	0	1	0	1	0	1	2	2	2	2	401022	3.26452e-05	0.000213054	-0.090183	3.41882	0.0058923	0.938813	0.967051	chr15:63583419-64037008	HERC1 (+23674)	FBXL22 (+212861)
15	63608419	63611652	15	64043696	64048086	0	0	2	1	0	1	2	3	2	3	3	6	435855	7.06102e-14	1.4459e-12	0.777339	3.7432	0.710992	0.399115	0.967051	chr15:63583419-64073086	HERC1 (+5635)	FBXL22 (+230900)
15	63608419	63611652	15	64834289	64837196	1	1	0	1	1	1	0	1	3	3	3	3	1225707	1.15463e-14	2.53592e-13	-0.0980017	3.56267	0.00888852	0.924888	0.967051	chr15:63583419-64862196	PPIB (-59603)	CSNK1G1 (+133451)
15	63751186	63753950	15	64043696	64048086	0	1	0	2	1	3	0	7	2	3	3	11	293323	7.92564e-11	1.20511e-09	1.59305	3.98364	3.69356	0.0546229	0.285935	chr15:63726186-64073086	HERC1 (-65748)	DAPK2 (+140631)
15	63751186	63753950	15	64066684	64070376	5	3	5	16	4	2	1	10	4	29	4	17	315962	0	0	-0.853579	5.02852	2.8563	0.0910167	0.318832	chr15:63726186-64095376	HERC1 (-76893)	DAPK2 (+129486)
15	63751186	63753950	15	64152637	64154814	2	2	3	1	2	2	3	1	4	8	4	8	401157	0	0	-0.114411	4.12362	0.0244834	0.875661	0.967051	chr15:63726186-64179814	HERC1 (-119112)	DAPK2 (+87267)
15	63751186	63753950	15	64010108	64012008	1	1	2	5	1	1	2	5	4	9	4	9	258490	2.96734e-07	2.6256e-06	-0.105074	4.17518	0.0227553	0.880095	0.967051	chr15:63726186-64037008	HERC1 (-47709)	DAPK2 (+158670)
15	63751186	63753950	15	64091257	64094185	0	0	1	5	0	0	1	4	2	6	2	5	340153	4.30989e-13	8.26464e-12	-0.332323	3.83364	0.157733	0.691252	0.967051	chr15:63726186-64119185	HERC1 (-88798)	DAPK2 (+117581)
15	63751186	63753950	15	63890231	63892435	4	4	3	3	4	4	3	3	4	14	4	14	138765	2.90767e-11	4.60371e-10	-0.117664	4.58141	0.0393529	0.842751	0.967051	chr15:63726186-63917435	HERC1 (+12077)	FBXL22 (+224458)
15	63751186	63753950	15	65317873	65320308	0	1	0	1	0	1	0	1	2	2	2	2	1566522	6.72074e-10	8.94491e-09	-0.090183	3.41882	0.0058923	0.938813	0.967051	chr15:63726186-65345308	ZNF609 (+36455)	OAZ2 (+167534)
15	63825250	63827905	15	64066684	64070376	2	3	1	4	1	2	1	3	4	10	4	7	241952	7.18734e-06	5.11246e-05	-0.593288	4.14139	0.686456	0.407372	0.967051	chr15:63800250-64095376	HERC1 (-113925)	DAPK2 (+92454)
15	63825250	63827905	15	64152637	64154814	0	1	0	1	0	1	0	1	2	2	2	2	327148	0.00120706	0.00431217	-0.090183	3.41882	0.0058923	0.938813	0.967051	chr15:63800250-64179814	HERC1 (-156144)	DAPK2 (+50235)
15	63890231	63892435	15	64043696	64048086	2	1	0	2	6	1	1	6	3	5	4	14	154558	1.38527e-05	9.48518e-05	1.29464	4.23074	3.22332	0.0725962	0.318832	chr15:63865231-64073086	HERC1 (-135271)	DAPK2 (+71108)
15	63890231	63892435	15	64066684	64070376	7	7	4	9	6	4	1	9	4	27	4	20	177197	0	0	-0.556757	5.08063	1.25486	0.262626	0.713419	chr15:63865231-64095376	HERC1 (-146416)	DAPK2 (+59963)
15	63890231	63892435	15	64010108	64012008	2	1	1	8	2	1	1	8	4	12	4	12	119725	4.40933e-09	5.05077e-08	-0.102137	4.39387	0.0266933	0.870219	0.967051	chr15:63865231-64037008	HERC1 (-117232)	DAPK2 (+89147)
15	63890231	63892435	15	64152637	64154814	0	1	4	2	0	1	4	3	3	7	3	8	262392	1.62653e-05	0.000110403	0.0636178	4.06079	0.00737422	0.931567	0.967051	chr15:63865231-64179814	HERC1 (-188635)	DAPK2 (+17744)
15	63890231	63892435	15	64809422	64811648	0	0	1	1	0	0	1	1	2	2	2	2	919202	6.12858e-09	6.90275e-08	-0.0906537	3.42329	0.00594101	0.938562	0.967051	chr15:63865231-64836648	PPIB (-187735)	CSNK1G1 (+5319)
15	63890231	63892435	15	65053030	65055709	1	0	1	1	1	1	1	1	3	3	4	4	1163036	0	0	0.262457	3.63093	0.0703351	0.790849	0.967051	chr15:63865231-65080709	ZNF609 (-26322)	TRIP4 (+85166)
15	63943827	63947221	15	64043696	64048086	2	2	0	2	5	2	1	3	3	6	4	11	100367	0.00124475	0.00443483	0.73024	4.1534	1.00832	0.315306	0.831303	chr15:63918827-64073086	HERC1 (-162069)	DAPK2 (+44310)
15	63943827	63947221	15	64010108	64012008	3	2	2	0	3	4	3	2	3	7	4	12	65534	0.000314646	0.00128344	0.610559	4.25463	0.775183	0.378618	0.94549	chr15:63918827-64037008	HERC1 (-144030)	DAPK2 (+62349)
15	63943827	63947221	15	64066684	64070376	3	2	3	4	5	3	1	5	4	12	4	14	123006	3.94579e-09	4.54539e-08	0.0978268	4.50046	0.0258862	0.872179	0.967051	chr15:63918827-64095376	HERC1 (-173214)	DAPK2 (+33165)
15	64010108	64012008	15	64043696	64048086	1	1	2	6	4	3	4	12	4	10	4	23	34833	4.51154e-09	5.16174e-08	1.05183	4.69061	3.29622	0.0694394	0.318832	chr15:63985108-64073086	HERC1 (-195209)	DAPK2 (+11170)
15	64010108	64012008	15	64904449	64906514	1	1	0	0	1	1	0	0	2	2	2	2	894423	6.3098e-09	7.09408e-08	-0.0933341	3.43212	0.00622859	0.937095	0.967051	chr15:63985108-64931514	ZNF609 (-40981)	TRIP4 (+70507)
15	64043696	64048086	15	64152637	64154814	2	1	3	2	4	2	6	3	4	8	4	15	107834	1.03425e-06	8.26368e-06	0.769351	4.40776	1.39893	0.236902	0.649034	chr15:64018696-64179814	SNX22 (-52462)	SNX1 (+3262)
15	64043696	64048086	15	64066684	64070376	3	2	0	4	3	3	2	8	3	9	4	16	22639	0.000392477	0.00156458	0.674672	4.44565	1.15307	0.282908	0.758546	chr15:64018696-64095376	DAPK2 (-16769)	FAM96A (+36982)
15	64043696	64048086	15	64904449	64906514	1	0	1	0	1	0	1	0	2	2	2	2	859590	1.85294e-08	1.96823e-07	-0.0938196	3.43662	0.00628031	0.936835	0.967051	chr15:64018696-64931514	ZNF609 (-24187)	TRIP4 (+87301)
15	64066684	64070376	15	64091257	64094185	6	3	4	15	3	1	1	7	4	28	4	12	24191	2.35061e-11	3.752e-10	-1.28512	4.88974	5.65913	0.0173647	0.179712	chr15:64041684-64119185	DAPK2 (-40168)	FAM96A (+13583)
15	64066684	64070376	15	64152637	64154814	4	7	3	6	4	8	1	3	4	20	4	16	85195	2.66454e-15	6.28964e-14	-0.42053	4.81112	0.60115	0.438139	0.967051	chr15:64041684-64179814	SNX22 (-40968)	SNX1 (+14756)
15	64091257	64094185	15	64152637	64154814	7	9	8	21	5	7	4	12	4	45	4	28	61004	0	0	-0.773132	5.55737	3.13795	0.0764897	0.318832	chr15:64066257-64179814	SNX22 (-28681)	SNX1 (+27043)
15	64091257	64094185	15	64386909	64389179	1	1	0	1	1	1	0	1	3	3	3	3	295323	0.000990452	0.00360498	-0.0980017	3.56267	0.00888852	0.924888	0.967051	chr15:64066257-64414179	PPIB (-77013)	CSNK1G1 (+116041)
15	64091257	64094185	15	64727066	64729380	1	0	0	1	1	0	0	1	2	2	2	2	635502	3.37348e-07	2.94807e-06	-0.0903045	3.42453	0.00590402	0.938753	0.967051	chr15:64066257-64754380	ZNF609 (-88973)	TRIP4 (+22515)
15	64152637	64154814	15	64730160	64732733	0	1	0	1	1	3	0	2	2	2	3	6	577721	3.9968e-15	9.24895e-14	1.28161	3.68065	1.67258	0.195914	0.550787	chr15:64127637-64757733	ZNF609 (-56607)	TRIP4 (+54881)
15	64152637	64154814	15	65516684	65519565	0	2	1	1	0	2	1	1	3	4	3	4	1364399	0	0	-0.103094	3.68757	0.0119538	0.912938	0.967051	chr15:64127637-65544565	PIF1 (-10433)	PLEKHO2 (-5788)
15	64152637	64154814	15	64386909	64389179	0	1	2	3	2	2	2	4	3	6	4	10	234318	8.83946e-06	6.21276e-05	0.592139	4.09551	0.640795	0.423423	0.967051	chr15:64127637-64414179	PPIB (-107703)	CSNK1G1 (+85351)
15	64152637	64154814	15	64809422	64811648	0	2	0	0	0	2	0	1	1	2	2	3	656809	1.37741e-09	1.71503e-08	0.381947	3.49326	0.119535	0.72954	0.967051	chr15:64127637-64836648	ZNF609 (-17149)	TRIP4 (+94339)
15	64152637	64154814	15	64834289	64837196	1	0	1	4	2	0	1	7	3	6	3	10	682017	0	0	0.577582	4.08147	0.610871	0.43446	0.967051	chr15:64127637-64862196	ZNF609 (-4375)
15	64152637	64154814	15	64727066	64729380	1	0	1	1	1	0	1	2	3	3	3	4	574497	9.69891e-13	1.7934e-11	0.255345	3.62776	0.0669965	0.795761	0.967051	chr15:64127637-64754380	ZNF609 (-58283)	TRIP4 (+53205)
15	64152637	64154814	15	64684932	64687308	1	0	1	1	1	0	1	1	3	3	3	3	532394	1.94627e-10	2.85303e-09	-0.0984796	3.5671	0.0089622	0.924578	0.967051	chr15:64127637-64712308	ZNF609 (-79319)	TRIP4 (+32169)
15	64152637	64154814	15	64894176	64897529	1	1	1	0	2	1	1	0	3	3	3	4	742127	1.02141e-14	2.25644e-13	0.265433	3.64118	0.0717495	0.788806	0.967051	chr15:64127637-64922529	ZNF609 (+25791)	OAZ2 (+178198)
15	64152637	64154814	15	64904449	64906514	0	2	1	0	0	2	1	0	2	3	2	3	751756	1.40443e-12	2.55394e-11	-0.101305	3.56888	0.00941645	0.922696	0.967051	chr15:64127637-64931514	ZNF609 (+30284)	OAZ2 (+173705)
15	64152637	64154814	15	65032236	65034631	0	1	0	1	0	1	0	1	2	2	2	2	879708	9.56104e-09	1.05191e-07	-0.090183	3.41882	0.0058923	0.938813	0.967051	chr15:64127637-65059631	ZNF609 (+94342)	OAZ2 (+109647)
15	64386909	64389179	15	64894176	64897529	2	1	0	2	2	1	1	2	3	5	4	6	507808	0	0	0.141408	3.85943	0.0282037	0.866631	0.967051	chr15:64361909-64922529	OAZ2 (+61062)	ZNF609 (+142927)
15	64386909	64389179	15	65516684	65519565	0	0	1	2	0	0	1	2	2	3	2	3	1130080	1.4766e-14	3.20436e-13	-0.0954139	3.55402	0.00848595	0.926603	0.967051	chr15:64361909-65544565	SPG21 (+36699)	ANKDD1A (+41335)
15	64386909	64389179	15	64727066	64729380	1	0	0	5	1	2	1	5	2	6	4	9	340179	0	0	0.454214	4.03288	0.36216	0.547309	0.967051	chr15:64361909-64754380	ZNF609 (+58853)	OAZ2 (+145136)
15	64684932	64687308	15	64727066	64729380	2	5	3	11	5	8	3	15	4	21	4	31	42103	0	0	0.442557	5.1535	0.839372	0.359576	0.906313	chr15:64659932-64754380	OAZ2 (-3875)
15	64684932	64687308	15	64809422	64811648	0	0	0	6	0	1	0	9	1	6	2	10	124415	0.000442605	0.00174149	0.579631	4.05604	0.615071	0.432885	0.967051	chr15:64659932-64836648	OAZ2 (-45009)	RBPMS2 (+27297)
15	64684932	64687308	15	64730160	64732733	3	4	3	7	3	8	3	9	4	17	4	23	45326	5.32907e-15	1.2159e-13	0.304056	4.8952	0.335755	0.56229	0.967051	chr15:64659932-64757733	OAZ2 (-5552)	RBPMS2 (+66754)
15	64684932	64687308	15	64904449	64906514	2	4	1	6	2	5	5	7	4	13	4	19	219361	0	0	0.433042	4.67385	0.578265	0.446993	0.967051	chr15:64659932-64931514	RBPMS2 (-20136)	PIF1 (+29945)
15	64727066	64729380	15	64894176	64897529	1	4	4	6	2	10	6	9	4	15	4	27	167629	0	0	0.713072	4.94686	1.8567	0.173006	0.490822	chr15:64702066-64922529	RBPMS2 (-36711)	PIF1 (+13370)
15	64727066	64729380	15	65053030	65055709	0	0	0	3	0	0	1	3	1	3	2	4	326146	8.14576e-07	6.60629e-06	0.273864	3.6084	0.0758287	0.783032	0.967051	chr15:64702066-65080709	ANKDD1A (-20514)	PLEKHO2 (+49499)
15	64727066	64729380	15	65085583	65087709	1	0	3	1	1	0	3	1	3	5	3	5	358423	8.81628e-13	1.63807e-11	-0.107607	3.81779	0.0152523	0.901711	0.967051	chr15:64702066-65112709	ANKDD1A (-4514)
15	64727066	64729380	15	64809422	64811648	12	6	7	12	14	8	7	16	4	37	4	45	82312	0	0	0.148525	5.73365	0.125727	0.722905	0.967051	chr15:64702066-64836648	OAZ2 (-66076)	RBPMS2 (+6230)
15	64727066	64729380	15	64904449	64906514	6	8	13	13	10	10	15	17	4	40	4	52	177258	0	0	0.255852	5.86953	0.395377	0.529486	0.967051	chr15:64702066-64931514	RBPMS2 (-41203)	PIF1 (+8878)
15	64727066	64729380	15	64834289	64837196	1	7	4	5	1	8	5	5	4	17	4	19	107519	7.32747e-15	1.64632e-13	0.0437877	4.80142	0.00654189	0.935536	0.967051	chr15:64702066-64862196	RBPMS2 (-6544)	PIF1 (+43537)
15	64727066	64729380	15	65269979	65272097	0	0	1	1	0	0	1	1	2	2	2	2	542815	1.48106e-06	1.15769e-05	-0.0906537	3.42329	0.00594101	0.938562	0.967051	chr15:64702066-65297097	SPG21 (-9646)	MTFMT (+30045)
15	64730160	64732733	15	65383012	65387130	1	0	0	1	1	0	2	4	2	2	3	7	653624	0	0	1.47686	3.74008	2.34372	0.125789	0.363016	chr15:64705160-65412130	RASL12 (+9467)	SLC51B (+13275)
15	64730160	64732733	15	64894176	64897529	3	9	4	11	6	11	8	13	4	27	4	38	164406	0	0	0.390623	5.42683	0.753763	0.385288	0.959292	chr15:64705160-64922529	RBPMS2 (-38258)	PIF1 (+11823)
15	64730160	64732733	15	65053030	65055709	3	0	0	0	3	1	0	1	1	3	3	5	322923	6.04919e-08	6.03369e-07	0.540635	3.70303	0.323064	0.569772	0.967051	chr15:64705160-65080709	ANKDD1A (-18967)	PLEKHO2 (+51046)
15	64730160	64732733	15	65085583	65087709	0	1	1	5	0	1	1	5	3	7	3	7	355199	0	0	-0.10062	3.98354	0.017352	0.8952	0.967051	chr15:64705160-65112709	ANKDD1A (-2967)
15	64730160	64732733	15	64809422	64811648	12	13	16	34	15	14	19	36	4	75	4	84	79088	0	0	0.0593885	6.52861	0.0275409	0.868193	0.967051	chr15:64705160-64836648	OAZ2 (-67623)	RBPMS2 (+4683)
15	64730160	64732733	15	64904449	64906514	13	19	9	30	15	23	11	36	4	71	4	85	174035	0	0	0.139648	6.49365	0.15111	0.697477	0.967051	chr15:64705160-64931514	RBPMS2 (-42750)	PIF1 (+7331)
15	64730160	64732733	15	64834289	64837196	3	8	6	8	3	9	9	11	4	25	4	32	104296	0	0	0.22811	5.28835	0.239034	0.624905	0.967051	chr15:64705160-64862196	RBPMS2 (-8091)	PIF1 (+41990)
15	64730160	64732733	15	65516684	65519565	0	1	1	1	0	1	1	2	3	3	3	4	786678	6.66134e-15	1.50375e-13	0.255586	3.62215	0.0671102	0.795592	0.967051	chr15:64705160-65544565	UBAP1L (-9666)	PDCD7 (+8973)
15	64809422	64811648	15	65209851	65213571	0	0	1	1	1	1	1	4	2	2	4	7	401176	5.71987e-13	1.08375e-11	1.47365	3.73746	2.33426	0.126555	0.365105	chr15:64784422-65238571	SPG21 (-21561)	MTFMT (+18130)
15	64809422	64811648	15	64904449	64906514	5	9	6	11	6	11	7	12	4	31	4	36	94946	0	0	0.0986129	5.4727	0.0494543	0.824016	0.967051	chr15:64784422-64931514	ANKDD1A (-53934)	PLEKHO2 (+16079)
15	64809422	64811648	15	64894176	64897529	2	8	2	10	2	10	3	12	4	22	4	27	85317	0	0	0.175507	5.09069	0.128699	0.719785	0.967051	chr15:64784422-64922529	ANKDD1A (-58426)	PLEKHO2 (+11587)
15	64809422	64811648	15	64834289	64837196	9	6	9	11	12	11	9	16	4	35	4	48	25207	0	0	0.317989	5.74521	0.576264	0.44778	0.967051	chr15:64784422-64862196	RBPMS2 (-47722)	PIF1 (+2359)
15	64834289	64837196	15	64894176	64897529	5	8	3	19	7	10	6	31	4	35	4	54	60110	0	0	0.494251	5.75283	1.43182	0.231468	0.635453	chr15:64809289-64922529	ANKDD1A (-45993)	PLEKHO2 (+24020)
15	64834289	64837196	15	64904449	64906514	2	12	7	18	3	12	11	23	4	39	4	49	69739	0	0	0.214846	5.75798	0.272679	0.60154	0.967051	chr15:64809289-64931514	ANKDD1A (-41500)	PLEKHO2 (+28513)
15	64834289	64837196	15	65302807	65305291	0	0	1	2	0	0	1	3	2	3	2	4	468306	5.37272e-11	8.2929e-10	0.2587	3.61481	0.0685544	0.793453	0.967051	chr15:64809289-65330291	RASL12 (-1678)
15	64834289	64837196	15	65294300	65299307	1	0	2	3	1	0	1	4	3	6	3	6	461061	0	0	-0.115455	3.90161	0.0199711	0.887618	0.967051	chr15:64809289-65324307	RASL12 (+1314)	SLC51B (+21428)
15	64834289	64837196	15	65209851	65213571	0	0	1	2	0	0	1	2	2	3	2	3	375968	2.27734e-07	2.06428e-06	-0.0954139	3.55402	0.00848595	0.926603	0.967051	chr15:64809289-65238571	SPG21 (-33994)	MTFMT (+5697)
15	64894176	64897529	15	64904449	64906514	5	14	9	29	8	21	12	50	4	57	4	91	9629	0	0	0.534619	6.37973	2.13208	0.144245	0.413588	chr15:64869176-64931514	ANKDD1A (-11557)	PLEKHO2 (+58456)
15	64894176	64897529	15	66251799	66253627	1	0	0	1	1	0	0	1	2	2	2	2	1356860	1.17234e-09	1.48023e-08	-0.0903045	3.42453	0.00590402	0.938753	0.967051	chr15:64869176-66278627	INTS14 (+37340)	HACD3 (+43436)
15	64894176	64897529	15	65294300	65299307	1	1	0	1	1	1	0	1	3	3	3	3	400951	4.01238e-08	4.08741e-07	-0.0980017	3.56267	0.00888852	0.924888	0.967051	chr15:64869176-65324307	UBAP1L (+18455)	KBTBD13 (+19926)
15	64904449	64906514	15	65294300	65299307	0	1	3	2	0	0	2	1	3	6	2	3	391322	7.24643e-13	1.35837e-11	-0.994717	3.75088	1.17196	0.278999	0.751323	chr15:64879449-65324307	UBAP1L (+13319)	KBTBD13 (+25062)
15	64904449	64906514	15	65516684	65519565	2	1	0	1	2	1	0	1	3	4	3	4	612643	2.88658e-15	6.78974e-14	-0.102901	3.69438	0.0119107	0.913095	0.967051	chr15:64879449-65544565	CILP (-519)
15	64904449	64906514	15	66251799	66253627	0	1	0	1	0	1	0	1	2	2	2	2	1347231	1.14956e-09	1.45395e-08	-0.090183	3.41882	0.0058923	0.938813	0.967051	chr15:64879449-66278627	INTS14 (+32204)	HACD3 (+48572)
15	64904449	64906514	15	66386009	66388970	0	0	1	1	0	0	1	1	2	2	2	2	1482008	5.98264e-10	8.04586e-09	-0.0906537	3.42329	0.00594101	0.938562	0.967051	chr15:64879449-66413970	SLC24A1 (+24778)	DENND4A (+145414)
15	64904449	64906514	15	65302807	65305291	0	0	0	2	0	1	0	2	1	2	2	3	398567	1.48346e-06	1.15945e-05	0.395523	3.48152	0.126776	0.721799	0.967051	chr15:64879449-65330291	UBAP1L (+10327)	KBTBD13 (+28054)
15	64904449	64906514	15	65317873	65320308	1	2	0	1	1	2	1	2	3	4	4	6	413609	2.44249e-15	5.78644e-14	0.423795	3.80271	0.234436	0.628254	0.967051	chr15:64879449-65345308	UBAP1L (+2818)	KBTBD13 (+35563)
15	65032236	65034631	15	65383012	65387130	1	2	2	3	2	3	1	2	4	8	4	8	351637	0	0	-0.100511	4.10406	0.0191431	0.889957	0.967051	chr15:65007236-65412130	CLPX (-24341)	CILP (+1805)
15	65032236	65034631	15	65294300	65299307	0	1	3	4	0	2	2	2	3	8	3	6	263370	0.000119997	0.000547051	-0.483821	4.0037	0.397078	0.528602	0.967051	chr15:65007236-65324307	PDCD7 (-31936)	CLPX (+19570)
15	65032236	65034631	15	66850061	66854978	0	1	0	1	0	1	0	1	2	2	2	2	1819086	4.27941e-10	5.94079e-09	-0.090183	3.41882	0.0058923	0.938813	0.967051	chr15:65007236-66879978	RAB11A (+74149)	MEGF11 (+310140)
15	65053030	65055709	15	65383012	65387130	0	3	1	5	0	3	3	12	3	9	3	18	330701	0	0	0.828865	4.48896	1.8132	0.178125	0.504381	chr15:65028030-65412130	CILP (-8592)	PARP16 (+66792)
15	65053030	65055709	15	65302807	65305291	0	4	1	1	0	6	3	3	3	6	3	12	249679	1.94407e-06	1.4935e-05	0.828653	4.18753	1.34323	0.246466	0.672887	chr15:65028030-65330291	PDCD7 (-45325)	CLPX (+6181)
15	65053030	65055709	15	65294300	65299307	2	2	4	1	3	2	2	2	4	9	4	9	242434	1.77275e-06	1.36964e-05	-0.125888	4.21119	0.0321838	0.857625	0.967051	chr15:65028030-65324307	PDCD7 (-42333)	CLPX (+9173)
15	65085583	65087709	15	65383012	65387130	1	1	0	3	1	1	0	3	3	5	3	5	298425	7.38699e-08	7.28932e-07	-0.100558	3.79052	0.0134718	0.907599	0.967051	chr15:65060583-65412130	CILP (-24869)	PARP16 (+50515)
15	65187954	65190593	15	65294300	65299307	2	5	2	10	1	4	2	10	4	19	4	17	107530	4.66294e-15	1.07124e-13	-0.268771	4.7678	0.246083	0.619847	0.967051	chr15:65162954-65324307	CILP (-32143)	PARP16 (+43241)
15	65187954	65190593	15	65302807	65305291	1	4	0	3	1	5	0	3	3	8	3	9	114775	0.000652162	0.00247027	0.0528998	4.13637	0.00550882	0.940834	0.967051	chr15:65162954-65330291	CILP (-35135)	PARP16 (+40249)
15	65187954	65190593	15	65516684	65519565	0	2	0	2	0	2	0	2	2	4	2	4	328851	3.41982e-08	3.51461e-07	-0.0997585	3.67594	0.0112691	0.915459	0.967051	chr15:65162954-65544565	PARP16 (-66888)	IGDCC3 (+24280)
15	65187954	65190593	15	65383012	65387130	2	4	2	2	2	4	4	3	4	10	4	13	195797	1.1042e-08	1.20556e-07	0.249499	4.39867	0.152658	0.696008	0.967051	chr15:65162954-65412130	PARP16 (-670)
15	65209851	65213571	15	65294300	65299307	0	1	2	4	1	2	2	6	3	7	4	11	85092	0.000672752	0.00254083	0.506357	4.17145	0.515581	0.472733	0.967051	chr15:65184851-65324307	CILP (-43091)	PARP16 (+32293)
15	65209851	65213571	15	65516684	65519565	1	0	1	1	2	0	2	2	3	3	3	6	306413	1.36681e-07	1.29906e-06	0.794794	3.75244	0.740495	0.389502	0.967051	chr15:65184851-65544565	PARP16 (-77836)	IGDCC3 (+13332)
15	65269979	65272097	15	66565871	66568440	1	1	0	0	1	1	0	0	2	2	2	2	1296117	8.40555e-10	1.09413e-08	-0.0933341	3.43212	0.00622859	0.937095	0.967051	chr15:65244979-66593440	RAB11A (+49752)	MEGF11 (+334537)
15	65294300	65299307	15	66251799	66253627	1	1	0	0	1	0	1	0	2	2	2	2	955909	6.18906e-09	6.96656e-08	-0.0885878	3.43432	0.00572566	0.939683	0.967051	chr15:65269300-66278627	DENND4A (+18160)	SLC24A1 (+152032)
15	65294300	65299307	15	65516684	65519565	0	3	0	6	0	1	0	5	2	9	2	6	221321	0.000199305	0.000853994	-0.643303	4.02489	0.733693	0.391689	0.967051	chr15:65269300-65544565	IGDCC3 (-28893)	IGDCC4 (+16139)
15	65294300	65299307	15	65302807	65305291	19	19	38	40	18	20	27	46	4	116	4	111	7245	0	0	-0.22462	7.03294	0.448918	0.502849	0.967051	chr15:65269300-65330291	PARP16 (-12924)	IGDCC3 (+78244)
15	65294300	65299307	15	65317873	65320308	3	2	8	10	1	1	10	10	4	23	4	22	22287	9.99201e-15	2.21032e-13	-0.178584	5.0278	0.126387	0.722208	0.967051	chr15:65269300-65345308	PARP16 (-20432)	IGDCC3 (+70736)
15	65294300	65299307	15	65383012	65387130	1	3	4	5	1	4	3	5	4	13	4	13	88267	4.45873e-08	4.51918e-07	-0.115798	4.48855	0.0361217	0.849264	0.967051	chr15:65269300-65412130	PARP16 (-53843)	IGDCC3 (+37325)
15	65294300	65299307	15	66496242	66499974	0	3	1	1	0	0	1	2	3	5	2	3	1201304	0	0	-0.763298	3.68557	0.644363	0.422135	0.967051	chr15:65269300-66524974	RAB11A (+27679)	MEGF11 (+356610)
15	65294300	65299307	15	66565871	66568440	0	1	0	1	0	1	0	1	2	2	2	2	1270352	8.35005e-10	1.08756e-08	-0.090183	3.41882	0.0058923	0.938813	0.967051	chr15:65269300-66593440	RAB11A (+61912)	MEGF11 (+322377)
15	65302807	65305291	15	65383012	65387130	2	3	3	7	3	6	3	11	4	15	4	23	81022	4.10783e-15	9.49818e-14	0.476994	4.83413	0.78944	0.37427	0.93681	chr15:65277807-65412130	PARP16 (-58097)	IGDCC3 (+33071)
15	65302807	65305291	15	65516684	65519565	0	4	1	2	0	4	1	2	3	7	3	7	214075	0.00079545	0.00295454	-0.10856	4.00413	0.020026	0.887464	0.967051	chr15:65277807-65544565	IGDCC3 (-33146)	IGDCC4 (+11886)
15	65302807	65305291	15	65610136	65612563	0	0	1	2	0	0	1	1	2	3	2	2	307300	0.000964763	0.00351976	-0.570668	3.49032	0.267687	0.604887	0.967051	chr15:65277807-65637563	IGDCC4 (-34613)	DPP8 (+59588)
15	65302807	65305291	15	67080157	67082812	1	0	0	2	1	0	0	2	2	3	2	3	1777435	1.11022e-15	2.7143e-14	-0.0950704	3.55525	0.00843312	0.926832	0.967051	chr15:65277807-67107812	MEGF11 (+60937)	RAB11A (+323352)
15	65302807	65305291	15	65317873	65320308	3	8	5	9	5	10	9	11	4	25	4	35	15041	0	0	0.374629	5.34529	0.660922	0.416235	0.967051	chr15:65277807-65345308	PARP16 (-24686)	IGDCC3 (+66482)
15	65317873	65320308	15	65383012	65387130	12	13	8	20	14	21	14	38	4	53	4	87	65980	0	0	0.561947	6.35956	2.29502	0.129789	0.373984	chr15:65292873-65412130	PARP16 (-65630)	IGDCC3 (+25538)
15	65317873	65320308	15	66386009	66388970	0	1	2	0	0	1	2	0	2	3	2	3	1068399	1.59872e-14	3.45502e-13	-0.101795	3.57332	0.0094943	0.922378	0.967051	chr15:65292873-66413970	DENND4A (-61298)	RAB11A (-16036)
15	65317873	65320308	15	65636652	65640638	0	1	2	0	0	3	2	0	2	3	2	5	319554	1.2671e-07	1.21122e-06	0.547342	3.69812	0.330387	0.565431	0.967051	chr15:65292873-65665638	IGDCC4 (-56184)	DPP8 (+38017)
15	65317873	65320308	15	66617121	66621606	1	0	1	0	1	1	1	0	2	2	3	3	1300273	2.14029e-12	3.81194e-11	0.388427	3.50665	0.122973	0.725832	0.967051	chr15:65292873-66646606	RAB11A (+100282)	MEGF11 (+284007)
15	65317873	65320308	15	66496242	66499974	0	1	1	2	0	1	2	2	3	4	3	5	1179017	0	0	0.192988	3.74108	0.0452618	0.831523	0.967051	chr15:65292873-66524974	RAB11A (+39466)	MEGF11 (+344823)
15	65317873	65320308	15	66565871	66568440	1	0	1	0	1	0	1	0	2	2	2	2	1248065	9.62606e-10	1.23789e-08	-0.0938196	3.43662	0.00628031	0.936835	0.967051	chr15:65292873-66593440	RAB11A (+73699)	MEGF11 (+310590)
15	65383012	65387130	15	66496242	66499974	0	0	0	2	0	3	2	3	1	2	3	8	1113037	0	0	1.67483	3.78995	3.15397	0.0757423	0.318832	chr15:65358012-66524974	RAB11A (+72035)	MEGF11 (+312254)
15	65383012	65387130	15	65516684	65519565	0	1	0	4	0	2	1	8	2	5	3	11	133053	0.000922243	0.00337899	0.946664	4.06748	1.58297	0.208333	0.576637	chr15:65358012-65544565	IGDCC4 (-28217)	DPP8 (+65984)
15	65383012	65387130	15	65399371	65402454	1	5	3	4	2	5	3	7	4	13	4	17	15841	1.96747e-05	0.000132129	0.249134	4.61759	0.185004	0.667108	0.967051	chr15:65358012-65427454	IGDCC3 (-14693)	IGDCC4 (+30339)
15	65383012	65387130	15	66860854	66864242	1	0	0	1	1	0	0	1	2	2	2	2	1477477	8.88203e-10	1.15059e-08	-0.0903045	3.42453	0.00590402	0.938753	0.967051	chr15:65358012-66889242	MEGF11 (+130120)	RAB11A (+254169)
15	65383012	65387130	15	66251799	66253627	2	1	0	0	2	1	0	0	2	3	2	3	867642	3.68816e-13	7.11492e-12	-0.101109	3.57579	0.00938274	0.922834	0.967051	chr15:65358012-66278627	RAB11A (-51138)	DENND4A (-26196)
15	65383012	65387130	15	66233474	66235600	0	1	0	1	0	2	1	1	2	2	3	4	849466	4.50084e-13	8.61623e-12	0.758036	3.55803	0.510381	0.474974	0.967051	chr15:65358012-66260600	RAB11A (-60152)	DENND4A (-17182)
15	65383012	65387130	15	66565871	66568440	1	0	0	1	1	0	0	1	2	2	2	2	1182084	1.24227e-09	1.56077e-08	-0.0903045	3.42453	0.00590402	0.938753	0.967051	chr15:65358012-66593440	RAB11A (+106268)	MEGF11 (+278021)
15	65383012	65387130	15	65979220	65983257	1	0	0	1	1	0	0	1	2	2	2	2	596167	5.56287e-07	4.64013e-06	-0.0903045	3.42453	0.00590402	0.938753	0.967051	chr15:65358012-66008257	SLC24A1 (+61203)	DENND4A (+108989)
15	65399371	65402454	15	66496242	66499974	0	1	1	1	0	1	1	1	3	3	3	3	1097195	2.02061e-14	4.32302e-13	-0.0983447	3.56144	0.00894267	0.92466	0.967051	chr15:65374371-66524974	RAB11A (+80215)	MEGF11 (+304074)
15	65516684	65519565	15	65979220	65983257	1	1	3	5	0	0	1	3	4	10	2	4	463114	0	0	-1.32971	3.9996	2.80145	0.0941793	0.318832	chr15:65491684-66008257	DENND4A (+42153)	SLC24A1 (+128039)
15	65516684	65519565	15	65636652	65640638	2	3	3	5	2	3	3	5	4	13	4	13	120520	1.07478e-08	1.17516e-07	-0.111457	4.49155	0.0335362	0.854697	0.967051	chr15:65491684-65665638	INTS14 (+32581)	HACD3 (+48195)
15	65516684	65519565	15	66945050	66948230	2	0	0	1	2	0	0	2	2	3	2	4	1428515	0	0	0.255668	3.62898	0.067144	0.795541	0.967051	chr15:65491684-66973230	MEGF11 (+21290)	RAB11A (+362999)
15	65516684	65519565	15	66922708	66925040	0	1	0	1	0	1	0	1	2	2	2	2	1405749	1.07081e-09	1.36359e-08	-0.090183	3.41882	0.0058923	0.938813	0.967051	chr15:65491684-66950040	MEGF11 (+32885)	RAB11A (+351404)
15	65516684	65519565	15	66496242	66499974	0	0	1	3	0	0	1	4	2	4	2	5	979983	0	0	0.184583	3.7287	0.0417339	0.838128	0.967051	chr15:65491684-66524974	RAB11A (+138871)	MEGF11 (+245418)
15	65516684	65519565	15	66251799	66253627	0	0	1	2	0	0	1	2	2	3	2	3	734588	4.18376e-12	7.19648e-11	-0.0954139	3.55402	0.00848595	0.926603	0.967051	chr15:65491684-66278627	RAB11A (+15698)	MEGF11 (+368591)
15	65516684	65519565	15	65823493	65825620	0	1	1	1	0	1	1	1	3	3	3	3	306432	9.92394e-05	0.000472242	-0.0983447	3.56144	0.00894267	0.92466	0.967051	chr15:65491684-65850620	SLC24A1 (+49220)	DENND4A (+120972)
15	65516684	65519565	15	65861601	65863726	3	0	1	0	2	0	1	0	2	4	2	3	344539	7.79149e-08	7.66617e-07	-0.473284	3.64791	0.228113	0.632927	0.967051	chr15:65491684-65888726	SLC24A1 (+68273)	DENND4A (+101919)
15	65516684	65519565	15	65868137	65870388	1	2	2	2	1	2	2	2	4	7	4	7	351138	0	0	-0.109201	4.01372	0.020241	0.886866	0.967051	chr15:65491684-65895388	SLC24A1 (+71604)	DENND4A (+98588)
15	65516684	65519565	15	65855681	65858137	3	2	3	1	3	2	3	2	4	9	4	10	338784	0	0	0.0212573	4.25506	0.00102628	0.974444	0.97988	chr15:65491684-65883137	SLC24A1 (+65479)	DENND4A (+104713)
15	65610136	65612563	15	65855681	65858137	0	1	2	3	0	1	2	4	3	6	3	7	245559	0.000387695	0.00154739	0.0954782	3.94869	0.0147497	0.903336	0.967051	chr15:65585136-65883137	DENND4A (+57987)	SLC24A1 (+112205)
15	65636652	65640638	15	65979220	65983257	0	4	3	7	0	2	2	1	3	14	3	5	342593	0	0	-1.47206	4.22265	4.22584	0.0398128	0.267808	chr15:65611652-66008257	RAB11A (-59503)	DENND4A (-17831)
15	65636652	65640638	15	65868137	65870388	0	2	0	5	0	2	0	5	2	7	2	7	230617	0.000263789	0.0010961	-0.100168	3.97938	0.0172097	0.895628	0.967051	chr15:65611652-65895388	DENND4A (+38604)	SLC24A1 (+131588)
15	65636652	65640638	15	65861601	65863726	1	3	1	4	1	3	1	2	4	9	4	7	224018	3.08962e-05	0.000202407	-0.434879	4.09643	0.35554	0.550994	0.967051	chr15:65611652-65888726	DENND4A (+41935)	SLC24A1 (+128257)
15	65636652	65640638	15	65855681	65858137	3	1	4	6	4	4	6	6	4	14	4	20	218264	0	0	0.400806	4.75066	0.517959	0.471714	0.967051	chr15:65611652-65883137	DENND4A (+44729)	SLC24A1 (+125463)
15	65636652	65640638	15	65941505	65946631	0	1	1	1	1	2	0	0	3	3	2	3	305423	0.000165661	0.000723889	-0.0895803	3.56535	0.00761355	0.930468	0.967051	chr15:65611652-65971631	DENND4A (+482)
15	65636652	65640638	15	66496242	66499974	0	1	1	3	0	2	1	3	3	5	3	6	859463	0	0	0.139768	3.84361	0.0276026	0.868047	0.967051	chr15:65611652-66524974	MEGF11 (+185434)	RAB11A (+198855)
15	65636652	65640638	15	66190635	66192802	2	1	0	0	2	1	0	0	2	3	2	3	553073	1.70769e-10	2.51769e-09	-0.101109	3.57579	0.00938274	0.922834	0.967051	chr15:65611652-66217802	RAB11A (+45269)	MEGF11 (+339020)
15	65636652	65640638	15	66233474	66235600	0	1	1	1	0	1	1	1	3	3	3	3	595892	7.78632e-11	1.18474e-09	-0.0983447	3.56144	0.00894267	0.92466	0.967051	chr15:65611652-66260600	RAB11A (+66668)	MEGF11 (+317621)
15	65636652	65640638	15	66251799	66253627	0	2	2	1	0	2	2	1	3	5	3	5	614068	0	0	-0.106961	3.80791	0.01509	0.902233	0.967051	chr15:65611652-66278627	RAB11A (+75682)	MEGF11 (+308607)
15	65855681	65858137	15	66496242	66499974	0	0	0	2	1	0	0	4	1	2	2	5	641199	1.05915e-13	2.13843e-12	1.03766	3.609	1.03153	0.3098	0.820377	chr15:65830681-66524974	MEGF11 (+75919)	RAB11A (+308370)
15	65855681	65858137	15	65861601	65863726	6	10	6	14	6	7	5	12	4	36	4	30	5754	0	0	-0.369478	5.45036	0.687804	0.406912	0.967051	chr15:65830681-65888726	DENND4A (-67580)	RAB11A (-9754)
15	65855681	65858137	15	66251799	66253627	1	0	0	1	1	0	0	1	2	2	2	2	395804	4.28394e-05	0.000266986	-0.0903045	3.42453	0.00590402	0.938753	0.967051	chr15:65830681-66278627	RAB11A (+185196)	MEGF11 (+199093)
15	65861601	65863726	15	66496242	66499974	1	1	0	0	1	1	0	0	2	2	2	2	635444	2.48421e-07	2.23438e-06	-0.0933341	3.43212	0.00622859	0.937095	0.967051	chr15:65836601-66524974	MEGF11 (+72959)	RAB11A (+311330)
15	66190635	66192802	15	66496242	66499974	0	1	2	0	0	1	2	0	2	3	2	3	306389	0.000103662	0.000487654	-0.101795	3.57332	0.0094943	0.922378	0.967051	chr15:66165635-66524974	TIPIN (+11411)	DIS3L (+51758)
15	66251799	66253627	15	66565871	66568440	0	2	1	1	0	2	1	1	3	4	3	4	314442	2.05003e-07	1.87705e-06	-0.103094	3.68757	0.0119538	0.912938	0.967051	chr15:66226799-66593440	MAP2K1 (+23303)	SNAPC5 (+87693)
15	66251799	66253627	15	66617121	66621606	1	1	0	1	1	1	0	2	3	3	3	4	366650	1.1233e-08	1.22517e-07	0.255908	3.62337	0.0672574	0.795373	0.967051	chr15:66226799-66646606	MAP2K1 (+49886)	SNAPC5 (+61110)
15	66251799	66253627	15	66902423	66907861	0	1	0	1	0	1	0	2	2	2	2	3	652429	2.53359e-09	2.99723e-08	0.385157	3.48577	0.121222	0.727713	0.967051	chr15:66226799-66932861	SMAD6 (-122398)	LCTL (-14333)
15	66251799	66253627	15	66496242	66499974	3	2	2	3	3	3	2	6	4	10	4	14	245395	2.7921e-10	4.01278e-09	0.335171	4.42434	0.283549	0.594384	0.967051	chr15:66226799-66524974	TIPIN (-19171)	MAP2K1 (-10930)
15	66251799	66253627	15	66788581	66790315	1	0	0	1	1	0	0	1	2	2	2	2	536735	1.71707e-06	1.3292e-05	-0.0903045	3.42453	0.00590402	0.938753	0.967051	chr15:66226799-66815315	ZWILCH (+16098)	LCTL (+44440)
15	66386009	66388970	15	66496242	66499974	3	8	5	10	1	8	3	9	4	26	4	21	110618	0	0	-0.428837	5.06153	0.747897	0.387143	0.962747	chr15:66361009-66524974	SNAPC5 (+54821)	MAP2K1 (+56175)
15	66386009	66388970	15	66902423	66907861	1	1	0	1	0	1	0	1	3	3	2	2	517652	3.02652e-08	3.1298e-07	-0.586688	3.49294	0.280488	0.596381	0.967051	chr15:66361009-66932861	LCTL (-81438)	SMAD6 (-55293)
15	66496242	66499974	15	67829618	67837562	0	0	0	2	1	0	0	4	1	2	2	5	1335482	0	0	1.03766	3.609	1.03153	0.3098	0.820377	chr15:66471242-67862562	AAGAB (+87834)	SMAD3 (+101057)
15	66496242	66499974	15	66850061	66854978	0	0	1	2	0	0	1	2	2	3	2	3	354411	9.49659e-07	7.62876e-06	-0.0954139	3.55402	0.00848595	0.926603	0.967051	chr15:66471242-66879978	LCTL (-110113)	SMAD6 (-26618)
15	66496242	66499974	15	66860854	66864242	0	1	0	1	0	1	0	2	2	2	2	3	364440	1.04737e-05	7.28767e-05	0.385157	3.48577	0.121222	0.727713	0.967051	chr15:66471242-66889242	LCTL (-114745)	SMAD6 (-21986)
15	66496242	66499974	15	66902423	66907861	0	3	1	1	0	2	1	0	3	5	2	3	407034	2.06539e-11	3.31401e-10	-0.748783	3.69184	0.622429	0.430146	0.967051	chr15:66471242-66932861	SMAD6 (-176)
15	66565871	66568440	15	66860854	66864242	1	1	0	2	1	1	0	2	3	4	3	4	295392	1.5338e-05	0.000104452	-0.0998895	3.6815	0.0112932	0.915368	0.967051	chr15:66540871-66889242	SMAD3 (-350788)	SMAD6 (+12829)
15	66565871	66568440	15	66850061	66854978	0	1	1	1	0	1	1	2	3	3	3	4	285364	0.00253133	0.0084968	0.255586	3.62215	0.0671102	0.795592	0.967051	chr15:66540871-66879978	SMAD3 (-355420)	SMAD6 (+8197)
15	66602278	66606175	15	66617121	66621606	3	2	1	2	12	3	3	7	4	8	4	25	15137	6.63622e-07	5.4565e-06	1.49432	4.7353	6.2793	0.0122156	0.138455	chr15:66577278-66646606	SMAD6 (-90286)	LCTL (-46445)
15	66602278	66606175	15	66860854	66864242	1	2	0	0	3	4	0	6	2	3	3	13	258321	2.63016e-05	0.000173846	1.81518	4.09514	5.08753	0.0240985	0.202835	chr15:66577278-66889242	SMAD3 (-332585)	SMAD6 (+31032)
15	66602278	66606175	15	66850061	66854978	0	1	1	3	2	2	2	6	3	5	4	12	248293	9.23621e-06	6.4744e-05	1.0798	4.13077	2.12278	0.145123	0.415978	chr15:66577278-66879978	SMAD3 (-337217)	SMAD6 (+26400)
15	66617121	66621606	15	66945050	66948230	0	1	0	1	1	1	0	3	2	2	3	5	327276	2.10863e-07	1.92514e-06	1.03419	3.61632	1.02542	0.311236	0.823026	chr15:66592121-66973230	SMAD3 (-283169)	SMAD6 (+80448)
15	66617121	66621606	15	66860854	66864242	1	0	2	3	1	2	3	3	3	6	4	9	243184	7.06867e-05	0.000371096	0.446818	4.05483	0.351087	0.553499	0.967051	chr15:66592121-66889242	SMAD3 (-325163)	SMAD6 (+38454)
15	66617121	66621606	15	66850061	66854978	4	3	1	1	4	4	1	2	4	9	4	11	233156	7.035e-08	6.95973e-07	0.152981	4.29231	0.0522249	0.819236	0.967051	chr15:66592121-66879978	SMAD3 (-329795)	SMAD6 (+33822)
15	66617121	66621606	15	66788581	66790315	1	4	1	2	1	4	1	2	4	8	4	8	170084	0.000106741	0.000498777	-0.110608	4.10311	0.0229658	0.879546	0.967051	chr15:66592121-66815315	SMAD3 (-362127)	SMAD6 (+1490)
15	66788581	66790315	15	67829618	67837562	0	2	1	0	0	2	1	0	2	3	2	3	1044142	2.19824e-14	4.6862e-13	-0.101305	3.56888	0.00941645	0.922696	0.967051	chr15:66763581-67862562	C15orf61 (-207996)	IQCH (+58241)
15	66850061	66854978	15	67829618	67837562	0	0	1	1	0	0	1	1	2	2	2	2	981070	4.49219e-09	5.14088e-08	-0.0906537	3.42329	0.00594101	0.938562	0.967051	chr15:66825061-67862562	C15orf61 (-177256)	IQCH (+88981)
15	66850061	66854978	15	68208917	68212022	1	1	0	0	1	1	0	0	2	2	2	2	1357950	1.13582e-09	1.4382e-08	-0.0933341	3.43212	0.00622859	0.937095	0.967051	chr15:66825061-68237022	MAP2K5 (-11667)	C15orf61 (+9974)
15	66850061	66854978	15	66860854	66864242	5	5	5	12	7	5	7	16	4	27	4	35	10028	0	0	0.255208	5.37066	0.314253	0.575082	0.967051	chr15:66825061-66889242	SMAD3 (-208693)	SMAD6 (+154924)
15	66860854	66864242	15	66902423	66907861	3	1	1	10	1	0	0	10	4	15	2	11	42594	8.68852e-06	6.11347e-05	-0.549596	4.45286	0.808565	0.368545	0.925322	chr15:66835854-66932861	SMAD3 (-181487)	SMAD6 (+182130)
15	66860854	66864242	15	67782760	67785003	0	0	2	1	0	1	2	1	2	3	3	4	921333	3.33067e-16	8.49406e-15	0.262129	3.6297	0.0701815	0.791073	0.967051	chr15:66835854-67810003	C15orf61 (-198139)	IQCH (+68098)
15	66860854	66864242	15	68728276	68731530	0	1	0	1	0	1	0	1	2	2	2	2	1867355	3.85868e-10	5.40814e-09	-0.090183	3.41882	0.0058923	0.938813	0.967051	chr15:66835854-68756530	SKOR1 (-23512)	MAP2K5 (+253483)
15	66902423	66907861	15	66945050	66948230	5	2	4	3	4	1	1	3	4	14	4	9	41498	3.6415e-05	0.000235062	-0.744614	4.41031	1.34315	0.246479	0.672912	chr15:66877423-66973230	SMAD3 (-140518)	SMAD6 (+223099)
15	66902423	66907861	15	67456313	67459303	0	0	1	3	0	0	1	1	2	4	2	2	552666	1.51273e-10	2.24193e-09	-0.926754	3.55413	0.775938	0.378386	0.945223	chr15:66877423-67484303	AAGAB (+73873)	SMAD3 (+115018)
15	66902423	66907861	15	67432905	67435093	3	1	1	1	3	1	1	3	4	6	4	8	528857	0	0	0.263025	4.02022	0.117592	0.731661	0.967051	chr15:66877423-67460093	AAGAB (+85978)	SMAD3 (+102913)
15	66902423	66907861	15	67829618	67837562	1	1	1	3	1	1	2	4	4	6	4	8	928448	0	0	0.280636	4.00063	0.132847	0.715498	0.967051	chr15:66877423-67862562	C15orf61 (-151075)	IQCH (+115162)
15	66922708	66925040	15	67782760	67785003	0	0	1	1	0	0	1	1	2	2	2	2	860007	1.47386e-08	1.58619e-07	-0.0906537	3.42329	0.00594101	0.938562	0.967051	chr15:66897708-67810003	C15orf61 (-167212)	IQCH (+99025)
15	66922708	66925040	15	67303101	67306094	1	0	0	2	1	0	0	2	2	3	2	3	380723	1.65472e-07	1.54599e-06	-0.0950704	3.55525	0.00843312	0.926832	0.967051	chr15:66897708-67331094	SMAD3 (+48556)	AAGAB (+140335)
15	66922708	66925040	15	66945050	66948230	3	4	5	6	3	5	5	7	4	18	4	20	22766	1.26278e-10	1.88579e-09	0.0269493	4.85949	0.00260555	0.95929	0.968788	chr15:66897708-66973230	SMAD3 (-130376)	SMAD6 (+233241)
15	66945050	66948230	15	67829618	67837562	1	3	0	2	3	6	2	6	3	6	4	17	886950	0	0	1.31707	4.37846	3.83449	0.0502083	0.267808	chr15:66920050-67862562	C15orf61 (-129762)	IQCH (+136475)
15	66945050	66948230	15	67303101	67306094	4	0	0	4	5	1	2	11	2	8	4	19	357957	0	0	1.06669	4.51264	2.92013	0.0874809	0.318832	chr15:66920050-67331094	SMAD3 (+59727)	AAGAB (+129164)
15	66945050	66948230	15	67432905	67435093	2	5	1	3	4	6	2	7	4	11	4	19	487359	0	0	0.640553	4.62069	1.1908	0.275168	0.743671	chr15:66920050-67460093	AAGAB (+64664)	SMAD3 (+124227)
15	66945050	66948230	15	67782760	67785003	0	0	0	2	0	1	0	4	1	2	2	5	837241	6.66134e-16	1.65912e-14	1.03177	3.60617	1.02111	0.312256	0.824858	chr15:66920050-67810003	C15orf61 (-156041)	IQCH (+110196)
15	66945050	66948230	15	67456313	67459303	0	1	0	4	0	1	0	7	2	5	2	8	511168	0	0	0.511001	3.92639	0.411778	0.521068	0.967051	chr15:66920050-67484303	AAGAB (+52559)	SMAD3 (+136332)
15	66945050	66948230	15	66965477	66967441	6	1	1	2	6	1	1	3	4	10	4	11	19819	0.00205684	0.0070204	0.00984694	4.33636	0.000246744	0.987467	0.990127	chr15:66920050-66992441	SMAD3 (-109599)	SMAD6 (+254018)
15	66965477	66967441	15	67432905	67435093	2	0	0	1	2	1	0	2	2	3	3	5	467540	3.00204e-13	5.8405e-12	0.544286	3.69011	0.326993	0.567435	0.967051	chr15:66940477-67460093	AAGAB (+54451)	SMAD3 (+134440)
15	66965477	66967441	15	68305963	68308024	1	0	0	1	1	0	0	1	2	2	2	2	1340534	6.54708e-10	8.7347e-09	-0.0903045	3.42453	0.00590402	0.938753	0.967051	chr15:66940477-68333024	SKOR1 (-182953)	MAP2K5 (+94042)
15	66965477	66967441	15	68277130	68279347	0	1	1	0	0	1	1	0	2	2	2	2	1311779	1.02029e-09	1.30511e-08	-0.0936827	3.43088	0.00626651	0.936904	0.967051	chr15:66940477-68304347	SKOR1 (-197292)	MAP2K5 (+79703)
15	66965477	66967441	15	67303101	67306094	0	0	1	1	0	0	1	2	2	2	2	3	338138	3.94153e-05	0.000250775	0.3846	3.49021	0.120926	0.728032	0.967051	chr15:66940477-67331094	SMAD3 (+69941)	AAGAB (+118950)
15	67080157	67082812	15	67432905	67435093	0	1	1	1	0	1	1	1	3	3	3	3	352514	5.1145e-07	4.29706e-06	-0.0983447	3.56144	0.00894267	0.92466	0.967051	chr15:67055157-67460093	AAGAB (-2889)	IQCH (+2794)
15	67432905	67435093	15	68208917	68212022	2	1	0	1	2	1	0	1	3	4	3	4	776470	0	0	-0.102901	3.69438	0.0119107	0.913095	0.967051	chr15:67407905-68237022	PIAS1 (-232112)	SKOR1 (+2760)
15	67432905	67435093	15	67829618	67837562	0	3	1	1	0	4	1	2	3	5	3	7	399591	0	0	0.333233	3.90691	0.167068	0.682731	0.967051	chr15:67407905-67862562	SKOR1 (-184470)	MAP2K5 (+92525)
15	67432905	67435093	15	67782760	67785003	0	1	1	0	0	1	1	0	2	2	2	2	349882	0.000210081	0.000895043	-0.0936827	3.43088	0.00626651	0.936904	0.967051	chr15:67407905-67810003	SKOR1 (-210750)	MAP2K5 (+66245)
15	67456313	67459303	15	67829618	67837562	3	4	1	8	4	6	2	16	4	16	4	28	375782	0	0	0.654324	4.97071	1.61832	0.203326	0.566041	chr15:67431313-67862562	SKOR1 (-172766)	MAP2K5 (+104229)
15	67456313	67459303	15	67861844	67864409	1	2	0	1	1	2	1	1	3	4	4	5	405318	2.37588e-13	4.66005e-12	0.190315	3.74951	0.0441292	0.833613	0.967051	chr15:67431313-67889409	SKOR1 (-159343)	MAP2K5 (+117652)
15	67456313	67459303	15	67782760	67785003	0	0	1	3	0	0	1	4	2	4	2	5	326073	7.61921e-10	1.00141e-08	0.184583	3.7287	0.0417339	0.838128	0.967051	chr15:67431313-67810003	SKOR1 (-199046)	MAP2K5 (+77949)
15	67782760	67785003	15	67829618	67837562	4	6	12	17	6	9	16	24	4	39	4	55	49708	0	0	0.370803	5.8624	0.835234	0.360763	0.908774	chr15:67757760-67862562	SKOR1 (-9543)	MAP2K5 (+267452)
15	67782760	67785003	15	68208917	68212022	0	1	0	2	0	1	0	2	2	3	2	3	426588	8.68259e-09	9.60262e-08	-0.0949498	3.54962	0.00841639	0.926904	0.967051	chr15:67757760-68237022	PIAS1 (-57185)	SKOR1 (+177687)
15	67782760	67785003	15	68153677	68156480	0	1	0	1	0	1	0	1	2	2	2	2	371197	7.23271e-05	0.00037689	-0.090183	3.41882	0.0058923	0.938813	0.967051	chr15:67757760-68181480	PIAS1 (-84956)	SKOR1 (+149916)
15	67782760	67785003	15	68305963	68308024	1	1	0	0	1	1	0	0	2	2	2	2	523112	1.0561e-06	8.42737e-06	-0.0933341	3.43212	0.00622859	0.937095	0.967051	chr15:67757760-68333024	PIAS1 (-9184)	SKOR1 (+225688)
15	67782760	67785003	15	68382297	68385145	0	1	1	0	0	1	1	0	2	2	2	2	599839	2.812e-07	2.50006e-06	-0.0936827	3.43088	0.00626651	0.936904	0.967051	chr15:67757760-68410145	PIAS1 (+29377)	CALML4 (+121608)
15	67829618	67837562	15	67861844	67864409	0	2	1	4	1	3	1	9	3	7	4	14	29536	0.00151387	0.00529972	0.825003	4.28073	1.49339	0.221691	0.610867	chr15:67804618-67889409	PIAS1 (-207562)	SKOR1 (+27310)
15	67829618	67837562	15	68208917	68212022	0	1	1	1	1	1	2	3	3	3	4	7	376879	8.01581e-14	1.634e-12	0.994478	3.80012	1.22537	0.268309	0.727276	chr15:67804618-68237022	PIAS1 (-33756)	SKOR1 (+201116)
15	67829618	67837562	15	68559036	68560804	0	0	1	1	0	0	1	1	2	2	2	2	726330	6.80949e-08	6.74909e-07	-0.0906537	3.42329	0.00594101	0.938562	0.967051	chr15:67804618-68585804	CALML4 (+10350)	PIAS1 (+140635)
15	67829618	67837562	15	68549715	68551851	0	0	1	1	0	0	1	1	2	2	2	2	717193	6.40538e-08	6.37129e-07	-0.0906537	3.42329	0.00594101	0.938562	0.967051	chr15:67804618-68576851	CALML4 (+14826)	PIAS1 (+136159)
15	67829618	67837562	15	68153677	68156480	0	1	1	0	1	1	1	0	2	2	3	3	321488	0.00013349	0.000597616	0.394817	3.50384	0.126397	0.722197	0.967051	chr15:67804618-68181480	PIAS1 (-61527)	SKOR1 (+173345)
15	67829618	67837562	15	68305963	68308024	1	1	0	0	1	1	1	0	2	2	3	3	473403	7.722e-08	7.60116e-07	0.393659	3.50436	0.125774	0.722855	0.967051	chr15:67804618-68333024	PIAS1 (+14245)	CALML4 (+136740)
15	67861844	67864409	15	68208917	68212022	0	1	0	1	0	1	0	2	2	2	2	3	347343	2.16992e-05	0.000144948	0.385157	3.48577	0.121222	0.727713	0.967051	chr15:67836844-68237022	PIAS1 (-17643)	SKOR1 (+217229)
15	67861844	67864409	15	68153677	68156480	0	3	1	4	0	3	2	4	3	8	3	9	291952	1.32117e-14	2.88353e-13	0.0595562	4.13052	0.0069058	0.933771	0.967051	chr15:67836844-68181480	PIAS1 (-45414)	SKOR1 (+189458)
15	68208917	68212022	15	68549715	68551851	0	1	0	1	0	1	0	1	2	2	2	2	340313	0.000419344	0.00165963	-0.090183	3.41882	0.0058923	0.938813	0.967051	chr15:68183917-68576851	ITGA11 (+51778)	FEM1B (+102581)
15	68252037	68254101	15	68672339	68675542	0	2	0	0	1	2	0	0	1	2	2	3	420871	8.04917e-07	6.53272e-06	0.39535	3.49938	0.126686	0.721893	0.967051	chr15:68227037-68700542	CORO2B (-115179)	ITGA11 (-31628)
15	68277130	68279347	15	68650308	68652006	1	0	0	1	1	0	0	1	2	2	2	2	372918	0.000122364	0.000555976	-0.0903045	3.42453	0.00590402	0.938753	0.967051	chr15:68252130-68677006	CORO2B (-114401)	ITGA11 (-32406)
15	68277130	68279347	15	68874951	68877227	0	3	0	0	0	3	1	0	1	3	2	4	597850	3.40616e-13	6.59423e-12	0.264701	3.63042	0.0714046	0.789303	0.967051	chr15:68252130-68902227	CORO2B (-1790)
15	68277130	68279347	15	68728276	68731530	1	0	1	0	1	0	1	0	2	2	2	2	451664	8.32771e-06	5.87399e-05	-0.0938196	3.43662	0.00628031	0.936835	0.967051	chr15:68252130-68756530	CORO2B (-74639)	ITGA11 (-72168)
15	68277130	68279347	15	68305963	68308024	0	2	2	6	0	1	2	7	3	10	3	10	28755	0.00297482	0.00985953	-0.110282	4.24389	0.0270338	0.869401	0.967051	chr15:68252130-68333024	FEM1B (+14774)	ITGA11 (+139585)
15	68305963	68308024	15	69461569	69463752	0	1	0	1	0	1	0	1	2	2	2	2	1155667	1.07207e-09	1.36507e-08	-0.090183	3.41882	0.0058923	0.938813	0.967051	chr15:68280963-69488752	ANP32A (-63963)	SPESP1 (-45642)
15	68305963	68308024	15	68874951	68877227	0	1	0	2	0	1	0	3	2	3	2	4	569095	4.09228e-13	7.86294e-12	0.259246	3.61044	0.0688107	0.793076	0.967051	chr15:68280963-68902227	CORO2B (+12626)	ANP32A (+229300)
15	68549715	68551851	15	68672339	68675542	0	3	2	7	3	5	4	17	3	12	4	29	123157	0	0	1.11306	4.89013	4.25768	0.0390732	0.267808	chr15:68524715-68700542	CORO2B (+33660)	ANP32A (+208266)
15	68549715	68551851	15	68559036	68560804	6	8	6	15	10	14	8	20	4	35	4	52	9137	0	0	0.455247	5.76882	1.20393	0.272538	0.737527	chr15:68524715-68585804	ITGA11 (-123098)	CORO2B (-23709)
15	68549715	68551851	15	68874951	68877227	3	8	3	20	5	12	3	22	4	34	4	42	325306	0	0	0.203108	5.56285	0.224676	0.6355	0.967051	chr15:68524715-68902227	ANP32A (+107424)	CORO2B (+134502)
15	68549715	68551851	15	68650308	68652006	3	4	0	4	3	4	0	4	3	11	3	11	100374	1.12935e-06	8.97755e-06	-0.110022	4.3457	0.0289057	0.864997	0.967051	chr15:68524715-68677006	CORO2B (+21892)	ANP32A (+220034)
15	68549715	68551851	15	68728276	68731530	1	6	1	6	1	7	1	7	4	14	4	16	179120	6.88338e-15	1.55166e-13	0.0720844	4.60157	0.0155881	0.900641	0.967051	chr15:68524715-68756530	CORO2B (+61654)	ANP32A (+180272)
15	68553361	68555931	15	68672339	68675542	4	2	2	1	8	5	6	9	4	9	4	28	119294	2.22045e-16	5.69148e-15	1.45435	4.84633	6.44971	0.0110971	0.138455	chr15:68528361-68700542	CORO2B (+35483)	ANP32A (+206443)
15	68553361	68555931	15	68559036	68560804	5	3	6	23	7	5	8	32	4	37	4	52	5274	0	0	0.371905	5.75025	0.815584	0.366474	0.921165	chr15:68528361-68585804	ITGA11 (-124921)	CORO2B (-21886)
15	68553361	68555931	15	68874951	68877227	0	6	4	15	3	8	4	19	3	25	4	34	321443	0	0	0.333596	5.27273	0.519292	0.471144	0.967051	chr15:68528361-68902227	ANP32A (+105601)	CORO2B (+136325)
15	68553361	68555931	15	68923899	68926002	3	0	0	4	3	0	0	4	2	7	2	7	370304	0	0	-0.103205	4.00229	0.0181913	0.892711	0.967051	chr15:68528361-68951002	ANP32A (+81213)	CORO2B (+160713)
15	68553361	68555931	15	68650308	68652006	4	1	1	11	4	1	1	11	4	17	4	17	96511	2.48357e-13	4.86476e-12	-0.102229	4.7119	0.0343312	0.853004	0.967051	chr15:68528361-68677006	CORO2B (+23715)	ANP32A (+218211)
15	68553361	68555931	15	68782538	68784826	2	3	0	4	2	3	1	4	3	9	4	10	229036	7.09166e-07	5.80339e-06	0.0417923	4.22247	0.0036958	0.951524	0.967051	chr15:68528361-68809826	CORO2B (+90125)	ANP32A (+151801)
15	68553361	68555931	15	70487194	70488991	0	0	1	1	0	0	1	1	2	2	2	2	1933446	3.64511e-10	5.13578e-09	-0.0906537	3.42329	0.00594101	0.938562	0.967051	chr15:68528361-70513991	RPLP1 (+68392)	TLE3 (+577000)
15	68553361	68555931	15	68728276	68731530	2	4	2	1	2	4	3	1	4	9	4	10	175257	2.40961e-06	1.82766e-05	0.0326752	4.25049	0.00230749	0.961687	0.969968	chr15:68528361-68756530	CORO2B (+63477)	ANP32A (+178449)
15	68559036	68560804	15	68672339	68675542	0	3	2	7	5	4	8	18	3	12	4	35	114020	0	0	1.39999	5.04327	7.12787	0.00758947	0.103752	chr15:68534036-68700542	CORO2B (+38320)	ANP32A (+203606)
15	68559036	68560804	15	68650308	68652006	2	5	2	11	2	12	2	17	4	20	4	33	91237	0	0	0.581519	5.15945	1.4533	0.228	0.62667	chr15:68534036-68677006	CORO2B (+26552)	ANP32A (+215374)
15	68559036	68560804	15	68874951	68877227	8	4	2	12	9	6	4	18	4	26	4	37	316169	0	0	0.376949	5.3848	0.688225	0.406769	0.967051	chr15:68534036-68902227	ANP32A (+102763)	CORO2B (+139163)
15	68559036	68560804	15	68923899	68926002	1	2	2	3	1	3	2	5	4	8	4	11	365030	0	0	0.314944	4.22333	0.210654	0.646255	0.967051	chr15:68534036-68951002	ANP32A (+78376)	CORO2B (+163550)
15	68559036	68560804	15	68728276	68731530	2	2	2	2	3	3	2	3	4	8	4	11	169983	1.75133e-06	1.35413e-05	0.323217	4.24064	0.221407	0.63797	0.967051	chr15:68534036-68756530	CORO2B (+66314)	ANP32A (+175612)
15	68559036	68560804	15	69392216	69397094	1	0	0	1	1	0	1	1	2	2	3	3	834735	8.69239e-11	1.31666e-09	0.396832	3.49684	0.127483	0.721056	0.967051	chr15:68534036-69422094	NOX5 (-36630)	SPESP1 (+47565)
15	68650308	68652006	15	68672339	68675542	1	2	2	3	2	7	4	8	4	8	4	21	22783	1.03688e-05	7.21919e-05	1.21524	4.582	3.92196	0.0476594	0.267808	chr15:68625308-68700542	CORO2B (+83956)	ANP32A (+157970)
15	68650308	68652006	15	68874951	68877227	0	3	1	3	0	5	1	4	3	7	3	10	224932	4.05895e-06	2.9852e-05	0.373159	4.13129	0.270787	0.602804	0.967051	chr15:68625308-68902227	ANP32A (+57127)	CORO2B (+184799)
15	68672339	68675542	15	68874951	68877227	1	2	1	4	1	6	4	10	4	8	4	21	202148	1.02363e-13	2.06934e-12	1.21395	4.5689	3.9132	0.0479082	0.267808	chr15:68647339-68902227	ANP32A (+46112)	CORO2B (+195814)
15	68728276	68731530	15	68874951	68877227	3	5	7	14	4	7	8	18	4	29	4	37	146186	0	0	0.228286	5.4288	0.261437	0.609135	0.967051	chr15:68703276-68902227	ANP32A (+18143)	CORO2B (+223783)
15	68728276	68731530	15	69477520	69479469	0	0	1	1	0	0	1	1	2	2	2	2	748591	5.24859e-08	5.27423e-07	-0.0906537	3.42329	0.00594101	0.938562	0.967051	chr15:68703276-69504469	GLCE (-56761)	NOX5 (+89178)
15	68782538	68784826	15	68874951	68877227	4	9	4	7	4	11	5	13	4	24	4	33	92407	0	0	0.309188	5.28066	0.437726	0.508222	0.967051	chr15:68757538-68902227	SPESP1 (-100617)	ANP32A (-8988)
15	68874951	68877227	15	69159443	69162823	0	0	1	1	0	0	1	4	2	2	2	5	285044	0.00155483	0.00543154	1.02068	3.61471	1.00153	0.31694	0.834663	chr15:68849951-69187823	GLCE (-141747)	NOX5 (+4192)
15	68874951	68877227	15	68923899	68926002	3	1	0	6	3	2	0	9	3	10	3	14	48861	1.24022e-05	8.54796e-05	0.345529	4.3975	0.300668	0.583464	0.967051	chr15:68849951-68951002	ANP32A (-79582)	SPESP1 (-30023)
15	69030715	69033542	15	69461569	69463752	1	0	0	1	1	0	0	1	2	2	2	2	430532	1.18122e-05	8.16078e-05	-0.0903045	3.42453	0.00590402	0.938753	0.967051	chr15:69005715-69488752	PAQR5 (-51713)	GLCE (+86600)
15	69058239	69062472	15	69461569	69463752	1	0	0	2	1	0	0	2	2	3	2	3	402305	2.89022e-08	2.99639e-07	-0.0950704	3.55525	0.00843312	0.926832	0.967051	chr15:69033239-69488752	PAQR5 (-37951)	GLCE (+100362)
15	69058239	69062472	15	69392216	69397094	0	1	2	4	0	2	3	6	3	7	3	11	334299	0	0	0.505002	4.17079	0.512958	0.473861	0.967051	chr15:69033239-69422094	PAQR5 (-71280)	GLCE (+67033)
15	69058239	69062472	15	70179452	70185648	0	1	1	0	1	1	0	0	2	2	2	2	1122194	1.69572e-09	2.07215e-08	-0.0921754	3.4316	0.00610433	0.937724	0.967051	chr15:69033239-70210648	RPLP1 (+169160)	TLE3 (+476232)
15	69058239	69062472	15	70487194	70488991	0	0	1	1	0	0	2	2	2	2	2	4	1427737	3.9968e-15	9.24895e-14	0.750341	3.55926	0.501328	0.478917	0.967051	chr15:69033239-70513991	RPLP1 (+320831)	TLE3 (+324561)
15	69058239	69062472	15	70824291	70826382	0	0	1	1	0	0	1	1	2	2	2	2	1764981	4.01038e-10	5.60048e-09	-0.0906537	3.42329	0.00594101	0.938562	0.967051	chr15:69033239-70851382	TLE3 (+155865)	RPLP1 (+489527)
15	69159443	69162823	15	69461569	69463752	0	0	2	3	0	0	4	4	2	5	2	8	301527	2.23843e-12	3.97682e-11	0.527997	3.9517	0.437946	0.508115	0.967051	chr15:69134443-69488752	KIF23 (-102648)	PAQR5 (+12651)
15	69159443	69162823	15	69477520	69479469	0	1	1	1	0	1	1	1	3	3	3	3	317361	1.8091e-05	0.000122075	-0.0983447	3.56144	0.00894267	0.92466	0.967051	chr15:69134443-69504469	KIF23 (-94790)	PAQR5 (+20509)
15	69461569	69463752	15	69477520	69479469	2	8	2	8	2	9	2	10	4	20	4	23	15834	1.3739e-12	2.50069e-11	0.0759333	4.95894	0.0222398	0.881451	0.967051	chr15:69436569-69504469	RPLP1 (+17735)	TLE3 (+627657)
15	69461569	69463752	15	70810593	70814049	0	1	0	1	1	1	0	1	2	2	3	3	1349660	1.79301e-12	3.22326e-11	0.398503	3.49187	0.12839	0.720107	0.967051	chr15:69436569-70839049	TLE3 (-39633)	UACA (+625784)
15	69461569	69463752	15	70465226	70468196	0	2	1	0	0	2	1	0	2	3	2	3	1004050	1.59872e-14	3.45502e-13	-0.101305	3.56888	0.00941645	0.922696	0.967051	chr15:69436569-70493196	TLE3 (+133293)	RPLP1 (+512099)
15	69461569	69463752	15	70459380	70461702	1	1	0	1	1	1	0	1	3	3	3	3	997880	3.77476e-14	7.89118e-13	-0.0980017	3.56267	0.00888852	0.924888	0.967051	chr15:69436569-70486702	TLE3 (+136540)	RPLP1 (+508852)
15	69461569	69463752	15	70361730	70364776	0	1	0	1	0	1	0	1	2	2	2	2	900592	6.38299e-09	7.17167e-08	-0.090183	3.41882	0.0058923	0.938813	0.967051	chr15:69436569-70389776	TLE3 (+185003)	RPLP1 (+460389)
15	69461569	69463752	15	70095155	70101950	2	0	0	1	2	0	0	1	2	3	2	3	635892	1.14651e-11	1.88461e-10	-0.0981354	3.56833	0.0089078	0.924806	0.967051	chr15:69436569-70126950	TLE3 (+316416)	RPLP1 (+328976)
15	69461569	69463752	15	70721578	70723696	1	2	0	0	1	2	0	0	2	3	2	3	1259976	3.55271e-15	8.27007e-14	-0.100963	3.57011	0.00936097	0.922923	0.967051	chr15:69436569-70748696	TLE3 (+5543)	RPLP1 (+639849)
15	69461569	69463752	15	70487194	70488991	0	2	3	9	0	2	4	9	3	14	3	15	1025432	0	0	-0.00253261	4.55903	2.33198e-05	0.996147	0.996917	chr15:69436569-70513991	TLE3 (+122896)	RPLP1 (+522496)
15	69465351	69469895	15	69477520	69479469	0	1	1	2	4	2	5	9	3	4	4	20	10871	0.00230941	0.00780964	2.08225	4.41246	8.66919	0.00323635	0.0521059	chr15:69440351-69504469	RPLP1 (+19626)	TLE3 (+625766)
15	69465351	69469895	15	70487194	70488991	0	1	1	2	1	3	0	3	3	4	3	7	1020469	0	0	0.629911	3.84722	0.546977	0.459555	0.967051	chr15:69440351-70513991	TLE3 (+121005)	RPLP1 (+524387)
15	69465351	69469895	15	70459380	70461702	0	0	0	2	1	1	2	0	1	2	3	4	992918	4.69624e-14	9.74931e-13	0.786225	3.56201	0.54406	0.460755	0.967051	chr15:69440351-70486702	TLE3 (+134649)	RPLP1 (+510743)
15	69465351	69469895	15	70095155	70101950	0	1	0	1	0	1	1	0	2	2	2	2	630929	2.38381e-07	2.1523e-06	-0.0780406	3.42426	0.00468123	0.945452	0.967051	chr15:69440351-70126950	TLE3 (+314525)	RPLP1 (+330867)
15	69477520	69479469	15	70179452	70185648	0	1	0	1	1	0	0	4	2	2	2	5	704055	2.9754e-14	6.26791e-13	1.0273	3.61317	1.01316	0.314147	0.828705	chr15:69452520-70210648	TLE3 (+266592)	RPLP1 (+378800)
15	69477520	69479469	15	69522391	69524944	3	2	2	1	3	3	3	5	4	8	4	14	45173	0.000184596	0.000797474	0.634057	4.36093	0.930308	0.334783	0.874692	chr15:69452520-69549944	RPLP1 (+48448)	TLE3 (+596944)
15	69477520	69479469	15	69977348	69982045	0	1	0	1	0	2	0	1	2	2	2	3	501202	4.89445e-08	4.93579e-07	0.392379	3.48899	0.125086	0.723582	0.967051	chr15:69452520-70007045	RPLP1 (+276999)	TLE3 (+368393)
15	69477520	69479469	15	70721578	70723696	3	2	0	6	4	3	1	6	3	11	4	14	1244142	0	0	0.239178	4.44647	0.148595	0.699881	0.967051	chr15:69452520-70748696	TLE3 (-2432)
15	69477520	69479469	15	70810593	70814049	0	1	1	1	0	1	1	2	3	3	3	4	1333826	0	0	0.255586	3.62215	0.0671102	0.795592	0.967051	chr15:69452520-70839049	TLE3 (-47609)	UACA (+617808)
15	69477520	69479469	15	70487194	70488991	2	3	5	5	4	3	5	9	4	15	4	21	1009598	0	0	0.345721	4.80125	0.402782	0.525656	0.967051	chr15:69452520-70513991	TLE3 (+114920)	RPLP1 (+530472)
15	69477520	69479469	15	70459380	70461702	1	3	1	6	1	3	1	8	4	11	4	13	982046	0	0	0.114845	4.39501	0.0336196	0.854518	0.967051	chr15:69452520-70486702	TLE3 (+128565)	RPLP1 (+516827)
15	69477520	69479469	15	70095155	70101950	0	1	0	1	0	1	0	1	2	2	2	2	620058	2.72881e-07	2.43342e-06	-0.090183	3.41882	0.0058923	0.938813	0.967051	chr15:69452520-70126950	TLE3 (+308441)	RPLP1 (+336951)
15	69477520	69479469	15	70071445	70073536	0	1	1	0	0	1	1	1	2	2	3	3	593996	6.25521e-09	7.03666e-08	0.381376	3.49771	0.119234	0.729867	0.967051	chr15:69452520-70098536	TLE3 (+322648)	RPLP1 (+322744)
15	69477520	69479469	15	70465226	70468196	3	2	3	6	3	3	3	6	4	14	4	15	988216	0	0	-0.0142583	4.59015	0.000591601	0.980595	0.98477	chr15:69452520-70493196	TLE3 (+125318)	RPLP1 (+520074)
15	69522391	69524944	15	69574519	69577067	2	3	1	7	2	5	2	8	4	13	4	17	52125	3.76993e-09	4.35408e-08	0.26801	4.60134	0.213298	0.644194	0.967051	chr15:69497391-69602067	RPLP1 (+96945)	TLE3 (+548447)
15	69522391	69524944	15	70721578	70723696	1	0	2	0	2	1	2	1	2	3	4	6	1198969	0	0	0.786193	3.76193	0.725931	0.394205	0.967051	chr15:69497391-70748696	TLE3 (-24868)	UACA (+640549)
15	69522391	69524944	15	70465226	70468196	0	3	1	3	0	3	1	3	3	7	3	7	943043	0	0	-0.105894	3.99725	0.0191061	0.890063	0.967051	chr15:69497391-70493196	TLE3 (+102882)	RPLP1 (+542510)
15	69522391	69524944	15	70459380	70461702	1	2	0	1	2	2	0	2	3	4	3	6	936873	0	0	0.425235	3.80341	0.235894	0.627187	0.967051	chr15:69497391-70486702	TLE3 (+106129)	RPLP1 (+539263)
15	69522391	69524944	15	70095155	70101950	0	0	1	2	0	0	1	2	2	3	2	3	574885	6.10005e-11	9.36833e-10	-0.0954139	3.55402	0.00848595	0.926603	0.967051	chr15:69497391-70126950	TLE3 (+286005)	RPLP1 (+359387)
15	69522391	69524944	15	70487194	70488991	5	1	2	3	5	3	3	6	4	11	4	17	964425	0	0	0.476956	4.57357	0.635993	0.425165	0.967051	chr15:69497391-70513991	TLE3 (+92485)	RPLP1 (+552907)
15	69574519	69577067	15	69722548	69724492	1	2	1	5	1	2	1	5	4	9	4	9	147727	2.6498e-05	0.000175092	-0.104612	4.1711	0.0225695	0.880582	0.967051	chr15:69549519-69749492	RPLP1 (+196722)	TLE3 (+448670)
15	69574519	69577067	15	69727429	69730704	4	6	2	4	5	8	4	7	4	16	4	24	153273	0	0	0.448755	4.91554	0.725512	0.394342	0.967051	chr15:69549519-69755704	RPLP1 (+199828)	TLE3 (+445564)
15	69574519	69577067	15	70721578	70723696	0	1	2	6	0	1	2	8	3	9	3	11	1146844	0	0	0.16166	4.24008	0.0580188	0.809655	0.967051	chr15:69549519-70748696	TLE3 (-50932)	UACA (+614485)
15	69574519	69577067	15	70361730	70364776	0	0	2	2	0	0	2	1	2	4	2	3	787460	2.55351e-15	6.04421e-14	-0.454545	3.62664	0.212375	0.644912	0.967051	chr15:69549519-70389776	TLE3 (+128528)	RPLP1 (+516864)
15	69574519	69577067	15	70179452	70185648	0	2	0	5	3	2	0	4	2	7	3	9	606757	0	0	0.264579	4.08325	0.129288	0.719172	0.967051	chr15:69549519-70210648	TLE3 (+218092)	RPLP1 (+427300)
15	69574519	69577067	15	70095155	70101950	2	3	3	5	2	3	3	7	4	13	4	15	522759	0	0	0.0764207	4.55292	0.0167636	0.896982	0.967051	chr15:69549519-70126950	TLE3 (+259941)	RPLP1 (+385451)
15	69574519	69577067	15	70071445	70073536	0	6	2	1	0	7	3	3	3	9	3	13	496697	0	0	0.38288	4.35197	0.345966	0.556405	0.967051	chr15:69549519-70098536	TLE3 (+274148)	RPLP1 (+371244)
15	69574519	69577067	15	70487194	70488991	8	18	7	22	10	22	10	32	4	55	4	74	912299	0	0	0.296615	6.24255	0.625752	0.428918	0.967051	chr15:69549519-70513991	TLE3 (+66421)	RPLP1 (+578971)
15	69574519	69577067	15	70459380	70461702	2	7	4	6	2	7	8	8	4	19	4	25	884748	0	0	0.275208	5.00688	0.293653	0.587889	0.967051	chr15:69549519-70486702	TLE3 (+80065)	RPLP1 (+565327)
15	69574519	69577067	15	70465226	70468196	4	8	6	3	4	10	6	3	4	21	4	23	890918	0	0	0.0022768	5.03914	2.47064e-05	0.996034	0.996831	chr15:69549519-70493196	TLE3 (+76818)	RPLP1 (+568574)
15	69722548	69724492	15	69727429	69730704	7	7	8	16	7	7	12	19	4	38	4	45	5546	0	0	0.127008	5.71892	0.0925087	0.761012	0.967051	chr15:69697548-69755704	RPLP1 (+273842)	TLE3 (+371550)
15	69722548	69724492	15	70487194	70488991	2	3	1	1	3	3	1	2	4	7	4	9	764572	0	0	0.227777	4.11396	0.0972221	0.755189	0.967051	chr15:69697548-70513991	TLE3 (-7594)	UACA (+657823)
15	69722548	69724492	15	70071445	70073536	1	0	1	0	1	0	1	0	2	2	2	2	348970	0.000333939	0.00135358	-0.0938196	3.43662	0.00628031	0.936835	0.967051	chr15:69697548-70098536	TLE3 (+200134)	RPLP1 (+445258)
15	69722548	69724492	15	70465226	70468196	2	1	2	1	2	1	2	1	4	6	4	6	743191	0	0	-0.109913	3.92624	0.0182166	0.892636	0.967051	chr15:69697548-70493196	TLE3 (+2804)	RPLP1 (+642588)
15	69727429	69730704	15	70487194	70488991	3	3	6	9	3	8	8	16	4	21	4	35	759026	0	0	0.587577	5.25035	1.53448	0.215442	0.594876	chr15:69702429-70513991	TLE3 (-10034)	UACA (+655383)
15	69727429	69730704	15	70678901	70684982	0	1	2	0	0	2	1	0	2	3	2	3	952875	4.44089e-14	9.23581e-13	-0.106468	3.57116	0.0102669	0.919292	0.967051	chr15:69702429-70709982	TLE3 (-108030)	UACA (+557387)
15	69727429	69730704	15	70721578	70723696	2	0	0	1	2	0	0	3	2	3	2	5	993570	0	0	0.537344	3.68697	0.319499	0.571909	0.967051	chr15:69702429-70748696	TLE3 (-127387)	UACA (+538030)
15	69727429	69730704	15	70257457	70261014	1	2	0	1	1	2	0	1	3	4	3	4	530169	2.37588e-14	5.04928e-13	-0.102757	3.68879	0.0118833	0.913194	0.967051	chr15:69702429-70286014	TLE3 (+103954)	RPLP1 (+541438)
15	69727429	69730704	15	70095155	70101950	1	5	2	8	1	5	2	10	4	16	4	18	369486	0	0	0.0474685	4.71279	0.00741334	0.931386	0.967051	chr15:69702429-70126950	TLE3 (+183486)	RPLP1 (+461906)
15	69727429	69730704	15	70071445	70073536	2	2	3	2	2	4	3	2	4	9	4	11	343424	0	0	0.161484	4.28623	0.0579401	0.809782	0.967051	chr15:69702429-70098536	TLE3 (+197693)	RPLP1 (+447699)
15	69727429	69730704	15	70459380	70461702	3	2	0	9	4	3	2	11	3	14	4	20	731474	0	0	0.401666	4.71322	0.519916	0.470877	0.967051	chr15:69702429-70486702	TLE3 (+3610)	RPLP1 (+641782)
15	69727429	69730704	15	70465226	70468196	4	1	1	2	4	5	1	2	4	8	4	12	737644	0	0	0.443661	4.2875	0.430344	0.51182	0.967051	chr15:69702429-70493196	TLE3 (+363)
15	69727429	69730704	15	70361730	70364776	0	1	2	0	0	1	2	0	2	3	2	3	634186	1.33328e-11	2.17808e-10	-0.101795	3.57332	0.0094943	0.922378	0.967051	chr15:69702429-70389776	TLE3 (+52073)	RPLP1 (+593319)
15	69727429	69730704	15	69749290	69751300	3	2	5	6	3	3	5	6	4	16	4	17	21228	3.3237e-08	3.4208e-07	-0.028876	4.72145	0.00265553	0.958902	0.968532	chr15:69702429-69776300	RPLP1 (+286581)	TLE3 (+358811)
15	69749290	69751300	15	70465226	70468196	0	0	1	1	0	0	1	1	2	2	2	2	716416	7.07347e-08	6.99629e-07	-0.0906537	3.42329	0.00594101	0.938562	0.967051	chr15:69724290-70493196	TLE3 (-10567)	UACA (+654850)
15	69749290	69751300	15	70487194	70488991	1	0	2	6	1	0	2	6	3	9	3	9	737797	0	0	-0.10255	4.16856	0.0217205	0.882833	0.967051	chr15:69724290-70513991	TLE3 (-20965)	UACA (+644452)
15	69749290	69751300	15	70459380	70461702	1	0	4	1	1	0	4	1	3	6	3	6	710246	0	0	-0.110736	3.92933	0.0184699	0.891897	0.967051	chr15:69724290-70486702	TLE3 (-7320)	UACA (+658097)
15	69749290	69751300	15	70095155	70101950	2	2	1	3	1	2	1	3	4	8	4	7	348257	0	0	-0.294288	4.05342	0.1548	0.69399	0.967051	chr15:69724290-70126950	TLE3 (+172556)	RPLP1 (+472836)
15	69749290	69751300	15	70071445	70073536	0	1	2	0	0	1	2	0	2	3	2	3	322195	1.26561e-05	8.71274e-05	-0.101795	3.57332	0.0094943	0.922378	0.967051	chr15:69724290-70098536	TLE3 (+186763)	RPLP1 (+458629)
15	69977348	69982045	15	70459380	70461702	0	0	1	5	0	2	2	7	2	6	3	11	480844	0	0	0.717729	4.11604	0.975248	0.323375	0.849107	chr15:69952348-70486702	TLE3 (-121349)	UACA (+544068)
15	69977348	69982045	15	70465226	70468196	0	1	0	1	0	1	0	1	2	2	2	2	487014	2.83338e-06	2.12935e-05	-0.090183	3.41882	0.0058923	0.938813	0.967051	chr15:69952348-70493196	TLE3 (-124596)	UACA (+540821)
15	69977348	69982045	15	70487194	70488991	1	1	2	0	1	1	3	1	3	4	4	6	508396	0	0	0.419336	3.81855	0.229929	0.631577	0.967051	chr15:69952348-70513991	TLE3 (-134994)	UACA (+530423)
15	70071445	70073536	15	70487194	70488991	0	1	1	2	0	2	2	4	3	4	3	8	415602	0	0	0.806788	3.89787	0.941576	0.331873	0.86814	chr15:70046445-70513991	TLE3 (-182042)	UACA (+483375)
15	70071445	70073536	15	70459380	70461702	0	0	1	3	0	0	1	3	2	4	2	4	388050	8.70574e-11	1.31855e-09	-0.0973867	3.67303	0.0107909	0.917265	0.967051	chr15:70046445-70486702	TLE3 (-168398)	UACA (+497019)
15	70071445	70073536	15	70465226	70468196	1	1	1	1	1	1	1	1	4	4	4	4	394220	2.39027e-11	3.81236e-10	-0.103239	3.69316	0.0119815	0.912838	0.967051	chr15:70046445-70493196	TLE3 (-171645)	UACA (+493772)
15	70095155	70101950	15	70465226	70468196	1	4	1	2	1	2	0	2	4	8	3	5	368158	0	0	-0.74189	3.95992	0.870085	0.350932	0.901653	chr15:70070155-70493196	TLE3 (-183500)	UACA (+481917)
15	70095155	70101950	15	70459380	70461702	3	2	1	10	1	3	1	10	4	16	4	15	361988	0	0	-0.204112	4.61799	0.12767	0.72086	0.967051	chr15:70070155-70486702	TLE3 (-180253)	UACA (+485164)
15	70095155	70101950	15	70487194	70488991	4	3	6	7	4	4	6	9	4	20	4	23	389540	0	0	0.0705195	4.98791	0.0192292	0.889711	0.967051	chr15:70070155-70513991	TLE3 (-193897)	UACA (+471520)
15	70179452	70185648	15	70465226	70468196	0	1	0	2	0	2	1	2	2	3	3	5	284161	0.000772729	0.00287883	0.559552	3.67693	0.343746	0.557675	0.967051	chr15:70154452-70493196	TLE3 (-225648)	UACA (+439769)
15	70459380	70461702	15	70465226	70468196	5	10	5	19	5	11	7	22	4	39	4	45	6170	0	0	0.0915501	5.70194	0.0484255	0.825826	0.967051	chr15:70434380-70493196	TLE3 (-365612)	UACA (+299805)
15	70459380	70461702	15	70487194	70488991	1	9	5	12	1	12	7	15	4	27	4	35	27551	0	0	0.253064	5.35171	0.309403	0.578047	0.967051	chr15:70434380-70513991	TLE3 (-376010)	UACA (+289407)
15	70465226	70468196	15	70487194	70488991	8	4	10	14	8	5	11	15	4	36	4	39	21381	0	0	-0.00491396	5.61602	0.000127865	0.990978	0.992845	chr15:70440226-70513991	TLE3 (-378933)	UACA (+286484)
15	70487194	70488991	15	70721578	70723696	1	2	1	2	1	2	1	2	4	6	4	6	234544	0.00183757	0.00633054	-0.106505	3.90945	0.0171799	0.895718	0.967051	chr15:70462194-70748696	TLE3 (-507269)	UACA (+158148)
15	70721578	70723696	15	71448050	71451349	1	0	0	1	1	0	0	1	2	2	2	2	727062	4.34142e-08	4.40645e-07	-0.0903045	3.42453	0.00590402	0.938753	0.967051	chr15:70696578-71476349	THAP10 (-193679)	THSD4 (-10488)
15	71742566	71745106	15	72155334	72156930	1	2	0	1	3	4	0	4	3	4	3	11	412296	0	0	1.2402	4.05258	2.49362	0.114309	0.332708	chr15:71717566-72181930	NR2E3 (+139194)	MYO9A (+168333)
15	71742566	71745106	15	72197985	72201889	0	1	0	1	0	1	0	1	2	2	2	2	456101	9.31135e-06	6.52425e-05	-0.090183	3.41882	0.0058923	0.938813	0.967051	chr15:71717566-72226889	MYO9A (+145853)	NR2E3 (+161674)
15	71778313	71781440	15	73699039	73706026	1	0	0	4	1	0	0	3	2	5	2	4	1922656	0	0	-0.379751	3.73	0.177678	0.673376	0.967051	chr15:71753313-73731026	ADPGK (+41615)	BBS4 (+55983)
15	71778313	71781440	15	72155334	72156930	1	1	4	11	2	3	1	9	4	17	4	15	376255	0	0	-0.274468	4.65187	0.236552	0.626707	0.967051	chr15:71753313-72181930	MYO9A (+150459)	NR2E3 (+157068)
15	71784159	71786481	15	72197985	72201889	0	1	1	0	0	1	1	0	2	2	2	2	414617	3.07885e-05	0.000201742	-0.0936827	3.43088	0.00626651	0.936904	0.967051	chr15:71759159-72226889	MYO9A (+125057)	NR2E3 (+182470)
15	71784159	71786481	15	72155334	72156930	2	5	1	4	3	5	1	4	4	12	4	13	370812	0	0	0.00477569	4.45698	5.74254e-05	0.993954	0.995266	chr15:71759159-72181930	MYO9A (+147536)	NR2E3 (+159991)
15	72197985	72201889	15	72668700	72672263	1	1	0	1	1	1	0	1	3	3	3	3	470544	2.9287e-09	3.43163e-08	-0.0980017	3.56267	0.00888852	0.924888	0.967051	chr15:72172985-72697263	ARIH1 (-39202)	TMEM202 (+36851)
15	72197985	72201889	15	72599261	72601380	0	1	0	1	0	1	0	1	2	2	2	2	400383	4.62877e-05	0.000281637	-0.090183	3.41882	0.0058923	0.938813	0.967051	chr15:72172985-72626380	ARIH1 (-74643)	TMEM202 (+1410)
15	72285048	72287053	15	72668700	72672263	0	0	1	1	0	0	1	1	2	2	2	2	384431	5.77538e-05	0.000324385	-0.0906537	3.42329	0.00594101	0.938562	0.967051	chr15:72260048-72697263	GOLGA6B (-176082)	ARIH1 (+4330)
15	72311640	72314293	15	72782436	72785872	0	1	0	1	0	1	0	1	2	2	2	2	471187	3.95319e-06	2.91265e-05	-0.090183	3.41882	0.0058923	0.938813	0.967051	chr15:72286640-72810872	GOLGA6B (-105982)	ARIH1 (+74430)
15	72340606	72344378	15	73052084	73054150	0	1	1	1	0	1	1	1	3	3	3	3	710625	2.75935e-12	4.84762e-11	-0.0983447	3.56144	0.00894267	0.92466	0.967051	chr15:72315606-73079150	BBS4 (+11191)	ADPGK (+86407)
15	72340606	72344378	15	72668700	72672263	1	2	0	0	1	2	0	0	2	3	2	3	327989	5.26435e-06	3.81201e-05	-0.100963	3.57011	0.00936097	0.922923	0.967051	chr15:72315606-72697263	GOLGA6B (-148303)	ARIH1 (+32109)
15	72340606	72344378	15	72795372	72797976	0	1	0	1	0	1	0	2	2	2	2	3	454182	1.46021e-07	1.38006e-06	0.385157	3.48577	0.121222	0.727713	0.967051	chr15:72315606-72822976	GOLGA6B (-85447)	ARIH1 (+94965)
15	72472747	72475331	15	72782436	72785872	1	2	0	2	2	2	0	2	3	5	3	6	310115	1.13995e-10	1.70899e-09	0.14305	3.85463	0.0288128	0.865212	0.967051	chr15:72447747-72810872	GOLGA6B (-25428)	ARIH1 (+154984)
15	72668700	72672263	15	72782436	72785872	0	2	1	4	0	2	1	6	3	7	3	9	113672	0.000472704	0.00184837	0.225248	4.07746	0.0951637	0.757712	0.967051	chr15:72643700-72810872	BBS4 (+41099)	ADPGK (+56499)
15	72668700	72672263	15	73635621	73637771	0	2	0	1	0	2	0	1	2	3	2	3	966214	3.17524e-14	6.67577e-13	-0.0978694	3.55703	0.00886946	0.924968	0.967051	chr15:72643700-73662771	NEO1 (+101526)	HCN4 (+216028)
15	72720769	72723271	15	73699039	73706026	0	1	1	2	0	1	1	3	3	4	3	5	980512	0	0	0.181571	3.73588	0.0405097	0.840487	0.967051	chr15:72695769-73731026	HCN4 (+155866)	NEO1 (+161688)
15	72720769	72723271	15	73080727	73082915	3	2	1	0	3	2	1	0	3	6	3	6	359801	4.44089e-16	1.12012e-14	-0.112382	3.93452	0.0189925	0.890388	0.967051	chr15:72695769-73107915	NEO1 (-149868)	ADPGK (-118057)
15	72782436	72785872	15	72795372	72797976	5	10	2	16	9	11	2	25	4	33	4	47	12520	0	0	0.382011	5.63677	0.812323	0.367434	0.923071	chr15:72757436-72822976	NEO1 (-261504)	ADPGK (-6421)
15	72782436	72785872	15	73080727	73082915	1	2	2	1	1	2	2	1	4	6	4	6	297667	1.70886e-10	2.5193e-09	-0.109749	3.92075	0.0181696	0.892774	0.967051	chr15:72757436-73107915	ADPGK (-148891)	NEO1 (-119034)
15	72782436	72785872	15	73272071	73274252	0	1	1	1	0	1	1	1	3	3	3	3	489007	9.4291e-10	1.21469e-08	-0.0983447	3.56144	0.00894267	0.92466	0.967051	chr15:72757436-73299252	ADPGK (-244559)	NEO1 (-23366)
15	72782436	72785872	15	73963464	73965819	0	0	1	1	0	0	1	1	2	2	2	2	1180487	1.08648e-09	1.38168e-08	-0.0906537	3.42329	0.00594101	0.938562	0.967051	chr15:72757436-73990819	HCN4 (-4864)
15	72782436	72785872	15	73635621	73637771	1	0	1	1	1	0	1	1	3	3	3	3	852542	1.50324e-13	3.00003e-12	-0.0984796	3.5671	0.0089622	0.924578	0.967051	chr15:72757436-73662771	NEO1 (+158394)	HCN4 (+159160)
15	72795372	72797976	15	73264711	73266315	1	1	0	3	1	1	0	3	3	5	3	5	468839	0	0	-0.100558	3.79052	0.0134718	0.907599	0.967051	chr15:72770372-73291315	ADPGK (-247059)	NEO1 (-20866)
15	72795372	72797976	15	73635621	73637771	0	1	1	1	0	1	1	1	3	3	3	3	840022	2.53797e-13	4.96775e-12	-0.0983447	3.56144	0.00894267	0.92466	0.967051	chr15:72770372-73662771	HCN4 (+152692)	NEO1 (+164862)
15	72795372	72797976	15	73080727	73082915	1	5	3	5	1	5	3	6	4	14	4	15	285147	0	0	-0.021895	4.58373	0.00137489	0.970422	0.976572	chr15:72770372-73107915	ADPGK (-155359)	NEO1 (-112566)
15	73239901	73242173	15	73699039	73706026	1	4	1	10	1	4	2	10	4	16	4	17	461495	0	0	-0.0134339	4.67507	0.000602788	0.980413	0.984632	chr15:73214901-73731026	REC114 (+29806)	NPTN (+160449)
15	73264711	73266315	15	73699039	73706026	0	1	1	2	0	1	1	2	3	4	3	4	437019	2.4335e-12	4.30554e-11	-0.100227	3.68029	0.011362	0.915112	0.967051	chr15:73239711-73731026	REC114 (+42211)	NPTN (+148044)
15	73272071	73274252	15	73699039	73706026	0	1	2	6	0	1	2	6	3	9	3	9	429371	0	0	-0.102408	4.16333	0.0216693	0.88297	0.967051	chr15:73247071-73731026	REC114 (+45891)	NPTN (+144364)
15	73282152	73285042	15	73635621	73637771	2	1	2	2	2	2	2	2	4	7	4	8	353099	0	0	0.0707802	4.06609	0.00901548	0.924355	0.967051	chr15:73257152-73662771	REC114 (+16804)	NPTN (+173451)
15	73282152	73285042	15	73672918	73679097	1	2	0	0	1	2	0	1	2	3	3	4	392410	1.83468e-09	2.22623e-08	0.25276	3.63073	0.0658114	0.797536	0.967051	chr15:73257152-73704097	REC114 (+37467)	NPTN (+152788)
15	73282152	73285042	15	73699039	73706026	3	1	0	4	3	2	1	4	3	8	4	10	418935	0	0	0.203752	4.18507	0.0846265	0.771123	0.967051	chr15:73257152-73731026	REC114 (+50931)	NPTN (+139324)
15	73304638	73307544	15	73699039	73706026	0	1	0	2	0	1	0	3	2	3	2	4	396441	1.2926e-09	1.61825e-08	0.259246	3.61044	0.0688107	0.793076	0.967051	chr15:73279638-73731026	REC114 (+62174)	NPTN (+128081)
15	73559845	73562166	15	73635621	73637771	3	5	2	7	4	5	4	9	4	17	4	22	75690	0	0	0.253923	4.8716	0.230409	0.631221	0.967051	chr15:73534845-73662771	NPTN (+34605)	REC114 (+155650)
15	73559845	73562166	15	73699039	73706026	3	7	4	8	3	8	6	11	4	22	4	28	141527	0	0	0.219462	5.13376	0.203653	0.651788	0.967051	chr15:73534845-73731026	NPTN (+477)
15	73635621	73637771	15	73699039	73706026	1	4	1	4	3	6	2	6	4	10	4	17	65836	2.43806e-08	2.55253e-07	0.631697	4.51728	1.07407	0.300028	0.799497	chr15:73610621-73731026	NPTN (-37411)	CD276 (-13389)
15	73635621	73637771	15	74786259	74791093	0	1	1	2	0	1	1	2	3	4	3	4	1151980	0	0	-0.100227	3.68029	0.011362	0.915112	0.967051	chr15:73610621-74816093	CCDC33 (-22932)	STRA6 (-10499)
15	73635621	73637771	15	75200686	75206163	1	0	0	1	1	0	0	1	2	2	2	2	1566728	3.23373e-10	4.60153e-09	-0.0903045	3.42453	0.00590402	0.938753	0.967051	chr15:73610621-75231163	CYP11A1 (-53152)	SEMA7A (+13575)
15	73635621	73637771	15	74372201	74376446	0	1	1	0	0	1	1	0	2	2	2	2	737627	4.55236e-08	4.6084e-07	-0.0936827	3.43088	0.00626651	0.936904	0.967051	chr15:73610621-74401446	PML (+11317)	GOLGA6A (+76516)
15	73635621	73637771	15	73990106	73995818	1	2	0	3	1	2	1	3	3	6	4	7	356266	0	0	0.10732	3.95067	0.0183636	0.892207	0.967051	chr15:73610621-74020818	TBC1D21 (-57907)	CD276 (+131507)
15	73635621	73637771	15	75366440	75369041	0	0	1	1	0	0	1	1	2	2	2	2	1731044	2.33771e-10	3.39591e-09	-0.0906537	3.42329	0.00594101	0.938562	0.967051	chr15:73610621-75394041	UBL7 (-41229)	ARID3B (-38875)
15	73672918	73679097	15	73699039	73706026	3	1	0	5	7	10	6	13	3	9	4	36	26525	1.33227e-15	3.23319e-14	1.8397	5.01615	11.1439	0.000843071	0.0166703	chr15:73647918-73731026	TBC1D21 (-184155)	CD276 (+5259)
15	73926909	73930518	15	75727102	75729836	0	1	0	1	0	1	0	1	2	2	2	2	1799755	3.36655e-10	4.77401e-09	-0.090183	3.41882	0.0058923	0.938813	0.967051	chr15:73901909-75754836	CPLX3 (+1826)	ULK3 (+14824)
15	73926909	73930518	15	74372201	74376446	0	1	1	1	0	1	1	1	3	3	3	3	445610	4.66113e-09	5.32355e-08	-0.0983447	3.56144	0.00894267	0.92466	0.967051	chr15:73901909-74401446	ISLR (-21993)	ISLR2 (+22304)
15	73926909	73930518	15	74126583	74129003	1	4	1	1	1	5	1	1	4	7	4	8	199079	0.000127857	0.000576491	0.0687289	4.06337	0.00852922	0.926417	0.967051	chr15:73901909-74154003	PML (+33239)	GOLGA6A (+54594)
15	73949777	73952780	15	74041939	74049232	0	0	0	3	3	2	1	7	1	3	4	13	94307	0.00153298	0.00536147	1.85003	4.08006	5.28295	0.0215353	0.202835	chr15:73924777-74074232	PML (+4788)	GOLGA6A (+83045)
15	73949777	73952780	15	73963464	73965819	4	4	3	16	8	11	4	22	4	27	4	45	13363	0	0	0.62544	5.51314	2.02172	0.155063	0.442422	chr15:73924777-73990819	LOXL1 (+31340)	STOML1 (+34550)
15	73949777	73952780	15	74126583	74129003	1	1	1	4	2	1	1	9	4	7	4	13	176514	1.63698e-07	1.53097e-06	0.720745	4.24642	1.11044	0.291986	0.77959	chr15:73924777-74154003	GOLGA6A (+43160)	PML (+44673)
15	73949777	73952780	15	74619455	74622191	0	0	1	2	0	2	1	3	2	3	3	6	669544	0	0	0.788216	3.73476	0.729348	0.393095	0.967051	chr15:73924777-74647191	CCDC33 (+49695)	CYP11A1 (+81756)
15	73949777	73952780	15	75682966	75687294	1	0	0	1	1	1	0	1	2	2	3	3	1733851	6.17728e-13	1.1663e-11	0.392176	3.49466	0.124974	0.723701	0.967051	chr15:73924777-75712294	CPLX3 (-8011)	LMAN1L (+5820)
15	73949777	73952780	15	74319311	74323868	1	3	2	3	2	4	1	2	4	9	4	9	370311	0	0	-0.102363	4.19199	0.021655	0.883009	0.967051	chr15:73924777-74348868	ISLR (-36848)	ISLR2 (+7449)
15	73949777	73952780	15	74380518	74384792	0	2	0	0	0	2	1	0	1	2	2	3	431376	4.21931e-07	3.60988e-06	0.393859	3.49866	0.125884	0.722738	0.967051	chr15:73924777-74409792	ISLR (-6386)	ISLR2 (+37911)
15	73949777	73952780	15	74306771	74309032	0	1	1	2	0	1	1	3	3	4	3	5	356623	1.79821e-11	2.90128e-10	0.181571	3.73588	0.0405097	0.840487	0.967051	chr15:73924777-74334032	ISLR2 (+31)
15	73949777	73952780	15	74437875	74439753	0	0	0	2	0	1	0	3	1	2	2	4	487535	1.02329e-09	1.30852e-08	0.749719	3.54531	0.500605	0.479234	0.967051	chr15:73924777-74464753	STRA6 (+8093)	ISLR (+21094)
15	73963464	73965819	15	73990106	73995818	5	5	2	6	11	9	7	21	4	18	4	48	28320	0	0	1.2534	5.44446	7.21234	0.00724038	0.0999363	chr15:73938464-74020818	STOML1 (+12707)	LOXL1 (+53183)
15	73963464	73965819	15	74987235	74989207	1	2	0	0	1	2	0	0	2	3	2	3	1023579	2.30926e-14	4.9131e-13	-0.100963	3.57011	0.00936097	0.922923	0.967051	chr15:73938464-75014207	ARID3B (-64870)	UBL7 (-15234)
15	73963464	73965819	15	74619455	74622191	1	0	0	1	1	0	0	1	2	2	2	2	656181	1.77777e-07	1.64939e-06	-0.0903045	3.42453	0.00590402	0.938753	0.967051	chr15:73938464-74647191	CCDC33 (+56539)	CYP11A1 (+74912)
15	73963464	73965819	15	75200686	75206163	0	0	1	1	0	0	1	1	2	2	2	2	1238783	8.50201e-10	1.10545e-08	-0.0906537	3.42329	0.00594101	0.938562	0.967051	chr15:73938464-75231163	CLK3 (-30180)	ARID3B (+43608)
15	73963464	73965819	15	74767497	74772353	0	1	0	3	0	1	0	3	2	4	2	4	805283	0	0	-0.0969284	3.6687	0.0107025	0.917604	0.967051	chr15:73938464-74797353	CYP11A1 (-169)
15	73963464	73965819	15	74126583	74129003	1	2	4	5	1	2	4	5	4	12	4	12	163151	1.43156e-09	1.77541e-08	-0.110489	4.41955	0.0310806	0.860061	0.967051	chr15:73938464-74154003	GOLGA6A (+36316)	PML (+51517)
15	73963464	73965819	15	74319311	74323868	4	1	3	4	4	1	2	2	4	12	4	9	356948	0	0	-0.499503	4.32947	0.572383	0.449314	0.967051	chr15:73938464-74348868	ISLR (-30005)	ISLR2 (+14292)
15	73963464	73965819	15	74311206	74316552	0	1	0	3	1	2	0	1	2	4	3	4	349237	9.6663e-10	1.24271e-08	-0.0767762	3.67773	0.00709457	0.932874	0.967051	chr15:73938464-74341552	ISLR (-33663)	ISLR2 (+10634)
15	73963464	73965819	15	74372201	74376446	1	2	0	2	1	2	0	2	3	5	3	5	409682	2.66454e-15	6.28964e-14	-0.103339	3.79765	0.0141644	0.905264	0.967051	chr15:73938464-74401446	ISLR (-3716)
15	73963464	73965819	15	74306771	74309032	1	0	1	0	1	0	1	0	2	2	2	2	343260	0.000427809	0.00168938	-0.0938196	3.43662	0.00628031	0.936835	0.967051	chr15:73938464-74334032	ISLR (-37423)	ISLR2 (+6874)
15	73963464	73965819	15	74380518	74384792	0	0	1	2	0	0	1	3	2	3	2	4	418013	5.12468e-10	6.99403e-09	0.2587	3.61481	0.0685544	0.793453	0.967051	chr15:73938464-74409792	ISLR (+457)
15	73990106	73995818	15	74041939	74049232	2	1	2	0	3	12	6	17	3	5	4	38	52623	3.33067e-16	8.49406e-15	2.62848	4.96353	18.4386	1.75468e-05	0.000443191	chr15:73965106-74074232	PML (+24952)	GOLGA6A (+62881)
15	73990106	73995818	15	74126583	74129003	0	4	2	3	4	9	7	10	3	9	4	30	134831	0	0	1.5741	4.87299	7.72503	0.00544603	0.0835521	chr15:73965106-74154003	GOLGA6A (+22995)	PML (+64838)
15	73990106	73995818	15	74619455	74622191	0	1	0	2	1	4	1	6	2	3	4	12	627861	0	0	1.72383	4.03578	4.45952	0.0347073	0.267808	chr15:73965106-74647191	CYP11A1 (+61591)	CCDC33 (+69860)
15	73990106	73995818	15	74372201	74376446	3	3	4	2	5	9	5	10	4	12	4	29	381361	0	0	1.08914	4.93958	4.07919	0.0434144	0.267808	chr15:73965106-74401446	ISLR (+9605)	STRA6 (+19582)
15	73990106	73995818	15	74380518	74384792	0	3	0	0	2	5	1	2	1	3	4	10	389693	0	0	1.48197	3.96236	3.08888	0.0788292	0.318832	chr15:73965106-74409792	ISLR (+13778)	STRA6 (+15409)
15	73990106	73995818	15	74052934	74055257	0	3	2	4	1	5	4	11	3	9	4	21	61133	9.86114e-09	1.0829e-07	1.04765	4.59843	3.05042	0.0807163	0.318832	chr15:73965106-74080257	PML (+27965)	GOLGA6A (+59868)
15	73990106	73995818	15	74780416	74783025	2	2	0	3	3	6	3	4	3	7	4	16	788758	0	0	1.04233	4.38574	2.49512	0.1142	0.332444	chr15:73965106-74808025	CYP11A1 (-18826)	SEMA7A (+47901)
15	73990106	73995818	15	74797660	74801051	1	0	0	1	2	3	0	2	2	2	3	7	806393	0	0	1.48721	3.74486	2.37488	0.123301	0.356302	chr15:73965106-74826051	CYP11A1 (-27839)	SEMA7A (+38888)
15	73990106	73995818	15	74767497	74772353	1	2	0	0	2	5	1	0	2	3	3	8	776963	0	0	1.18454	3.86871	1.82142	0.177144	0.501807	chr15:73965106-74797353	CYP11A1 (-13490)	SEMA7A (+53237)
15	73990106	73995818	15	75200686	75206163	0	1	2	1	1	2	2	4	3	4	4	9	1210462	0	0	0.957902	3.95718	1.38568	0.239135	0.654578	chr15:73965106-75231163	CLK3 (-16859)	ARID3B (+56929)
15	73990106	73995818	15	74488685	74491149	1	1	1	0	3	2	1	1	3	3	4	7	496955	0	0	0.99859	3.81659	1.23493	0.26645	0.722723	chr15:73965106-74516149	CCDC33 (+4339)	CYP11A1 (+127112)
15	73990106	73995818	15	74437875	74439753	0	1	1	1	0	2	1	4	3	3	3	7	445852	4.44089e-16	1.12012e-14	0.977694	3.79218	1.1872	0.275895	0.745055	chr15:73965106-74464753	CCDC33 (-21359)	STRA6 (-12072)
15	73990106	73995818	15	74542148	74544754	1	1	0	0	1	1	2	1	2	2	4	5	550489	2.5594e-12	4.51578e-11	1.04032	3.63389	1.03641	0.308658	0.818298	chr15:73965106-74569754	CCDC33 (+31141)	CYP11A1 (+100310)
15	73990106	73995818	15	74319311	74323868	1	0	3	3	4	0	3	5	3	7	3	12	328627	0	0	0.633275	4.23428	0.831265	0.361907	0.911378	chr15:73965106-74348868	ISLR (-16684)	ISLR2 (+27613)
15	73990106	73995818	15	74954838	74957605	1	0	0	1	1	0	0	2	2	2	2	3	963259	1.93922e-11	3.11956e-10	0.384927	3.49144	0.121097	0.727848	0.967051	chr15:73965106-74982605	ARID3B (-67350)	UBL7 (-12754)
15	73990106	73995818	15	74786259	74791093	0	0	0	4	0	1	1	5	1	4	3	7	795714	0	0	0.639999	3.83027	0.563315	0.452928	0.967051	chr15:73965106-74816093	CYP11A1 (-22860)	SEMA7A (+43867)
15	73990106	73995818	15	74834421	74840872	1	0	1	2	1	2	1	2	3	4	4	6	844684	0	0	0.428714	3.80084	0.239472	0.624588	0.967051	chr15:73965106-74865872	CYP11A1 (-47749)	SEMA7A (+18978)
15	73990106	73995818	15	74842328	74844517	1	0	1	0	1	0	1	0	2	2	2	2	850460	2.11915e-08	2.23459e-07	-0.0938196	3.43662	0.00628031	0.936835	0.967051	chr15:73965106-74869517	CYP11A1 (-49572)	SEMA7A (+17155)
15	73990106	73995818	15	74311206	74316552	0	2	0	0	1	0	0	1	1	2	2	2	320917	0.00192104	0.00659448	-0.0944095	3.42603	0.00635002	0.936486	0.967051	chr15:73965106-74341552	ISLR (-20342)	ISLR2 (+23955)
15	73990106	73995818	15	74306771	74309032	0	0	1	2	0	0	2	3	2	3	2	5	314939	2.89499e-07	2.56681e-06	0.552044	3.67816	0.335427	0.562481	0.967051	chr15:73965106-74334032	ISLR (-24102)	ISLR2 (+20195)
15	73990106	73995818	15	74900572	74903014	0	0	1	1	0	1	1	2	2	2	3	4	908831	1.88516e-13	3.72961e-12	0.745773	3.5571	0.496039	0.481246	0.967051	chr15:73965106-74928014	SEMA7A (-12093)	UBL7 (+14542)
15	73990106	73995818	15	75682966	75687294	0	0	0	3	1	0	0	3	1	3	2	4	1692168	0	0	0.275322	3.6091	0.0765435	0.782037	0.967051	chr15:73965106-75712294	ULK3 (+4497)	CPLX3 (+12153)
15	73990106	73995818	15	74035650	74038689	3	1	3	3	3	1	2	5	4	10	4	11	44207	0.00090833	0.00333302	0.00187395	4.31756	1.64163e-05	0.996767	0.997449	chr15:73965106-74063689	PML (+19681)	GOLGA6A (+68152)
15	74035650	74038689	15	74041939	74049232	1	3	0	6	3	7	6	10	3	10	4	26	8416	4.41027e-08	4.47331e-07	1.24711	4.77821	4.82355	0.0280735	0.228486	chr15:74010650-74074232	GOLGA6A (+40109)	PML (+47724)
15	74035650	74038689	15	74372201	74376446	0	2	0	2	0	1	0	1	2	4	2	2	337154	2.8829e-06	2.16395e-05	-0.936335	3.55395	0.790052	0.374084	0.936476	chr15:74010650-74401446	STRA6 (-3190)
15	74035650	74038689	15	74380518	74384792	0	0	1	1	0	0	1	1	2	2	2	2	345485	0.000474668	0.00185524	-0.0906537	3.42329	0.00594101	0.938562	0.967051	chr15:74010650-74409792	CCDC33 (-26068)	STRA6 (-7363)
15	74035650	74038689	15	74126583	74129003	3	2	3	4	3	3	3	2	4	12	4	11	90623	1.03529e-06	8.27103e-06	-0.220493	4.4014	0.120339	0.728667	0.967051	chr15:74010650-74154003	GOLGA6A (+223)
15	74035650	74038689	15	74052934	74055257	4	2	1	6	4	1	1	5	4	13	4	11	16926	0.00181716	0.00626646	-0.333866	4.42032	0.283797	0.594223	0.967051	chr15:74010650-74080257	GOLGA6A (+37096)	PML (+50737)
15	74035650	74038689	15	74319311	74323868	2	2	0	2	1	1	0	2	3	6	3	4	284420	4.48039e-05	0.000275482	-0.641263	3.80148	0.537921	0.463296	0.967051	chr15:74010650-74348868	ISLR (+6088)	STRA6 (+23099)
15	74035650	74038689	15	75682966	75687294	1	1	0	0	1	1	0	0	2	2	2	2	1647960	5.23975e-10	7.13745e-09	-0.0933341	3.43212	0.00622859	0.937095	0.967051	chr15:74010650-75712294	ULK3 (-18275)	SCAMP2 (+11893)
15	74041939	74049232	15	74052934	74055257	1	4	3	4	7	9	11	16	4	12	4	43	8510	0	0	1.6841	5.24108	10.9389	0.000941651	0.0178454	chr15:74016939-74080257	GOLGA6A (+33952)	PML (+53881)
15	74041939	74049232	15	74126583	74129003	0	1	0	2	1	6	2	6	2	3	4	15	82207	0.000479856	0.00187337	2.03889	4.17063	6.75192	0.00936469	0.12263	chr15:74016939-74154003	GOLGA6A (-2921)
15	74041939	74049232	15	74319311	74323868	0	2	1	2	4	3	3	5	3	5	4	15	276004	2.29967e-08	2.41413e-07	1.40112	4.26952	3.86905	0.0491844	0.267808	chr15:74016939-74348868	ISLR (+9233)	STRA6 (+19954)
15	74052934	74055257	15	74319311	74323868	3	2	4	5	3	1	2	4	4	14	4	10	267494	3.61238e-11	5.66848e-10	-0.580654	4.43065	0.85037	0.356448	0.902328	chr15:74027934-74348868	STRA6 (+14457)	ISLR (+14730)
15	74052934	74055257	15	74372201	74376446	2	4	1	1	2	4	1	1	4	8	4	8	320228	0	0	-0.113421	4.11524	0.0240897	0.876657	0.967051	chr15:74027934-74401446	CCDC33 (-21599)	STRA6 (-11832)
15	74052934	74055257	15	74437875	74439753	1	0	0	2	1	0	0	2	2	3	2	3	384718	1.26379e-07	1.20832e-06	-0.0950704	3.55525	0.00843312	0.926832	0.967051	chr15:74027934-74464753	CCDC33 (+10055)	CYP11A1 (+121396)
15	74052934	74055257	15	74488685	74491149	1	0	0	1	1	0	0	1	2	2	2	2	435821	1.15079e-05	7.96173e-05	-0.0903045	3.42453	0.00590402	0.938753	0.967051	chr15:74027934-74516149	CCDC33 (+35753)	CYP11A1 (+95698)
15	74052934	74055257	15	74767497	74772353	0	2	1	1	0	2	1	1	3	4	3	4	715829	0	0	-0.103094	3.68757	0.0119538	0.912938	0.967051	chr15:74027934-74797353	CYP11A1 (-44904)	SEMA7A (+21823)
15	74052934	74055257	15	74619455	74622191	1	0	0	2	1	0	0	2	2	3	2	3	566727	1.29735e-10	1.93554e-09	-0.0950704	3.55525	0.00843312	0.926832	0.967051	chr15:74027934-74647191	CYP11A1 (+30177)	CCDC33 (+101274)
15	74052934	74055257	15	74306771	74309032	0	2	3	1	0	2	3	1	3	6	3	6	253806	0.002452	0.00825259	-0.110076	3.91956	0.0182715	0.892476	0.967051	chr15:74027934-74334032	ISLR (+7312)	STRA6 (+21875)
15	74052934	74055257	15	74834421	74840872	0	2	1	2	0	0	1	2	3	5	2	3	783551	0	0	-0.753555	3.68142	0.629533	0.427527	0.967051	chr15:74027934-74865872	SEMA7A (-12436)	UBL7 (+14199)
15	74064236	74067119	15	74319311	74323868	2	1	0	0	4	2	0	3	2	3	3	9	255912	0.00275213	0.00917505	1.3259	3.91789	2.38249	0.122702	0.354672	chr15:74039236-74348868	STRA6 (+8806)	ISLR (+20381)
15	74126583	74129003	15	74132379	74135565	24	41	48	89	12	27	24	42	4	202	4	105	6179	0	0	-1.04305	7.41232	10.268	0.00135358	0.0254709	chr15:74101583-74160565	ISLR (-42597)	ISLR2 (+1700)
15	74126583	74129003	15	74319311	74323868	6	7	5	10	5	3	4	6	4	28	4	18	193796	0	0	-0.727222	5.0648	2.09262	0.148012	0.423797	chr15:74101583-74348868	STRA6 (-22368)	CCDC33 (-11063)
15	74126583	74129003	15	74311206	74316552	5	3	2	3	3	2	0	3	4	13	3	8	186086	2.37503e-08	2.49001e-07	-0.80196	4.32539	1.45107	0.228357	0.627546	chr15:74101583-74341552	STRA6 (-18710)	CCDC33 (-14721)
15	74126583	74129003	15	74842328	74844517	0	0	1	1	0	0	1	1	2	2	2	2	715629	1.05177e-07	1.01812e-06	-0.0906537	3.42329	0.00594101	0.938562	0.967051	chr15:74101583-74869517	ARID3B (-55656)	UBL7 (-24448)
15	74126583	74129003	15	74834421	74840872	0	2	1	1	0	2	1	0	3	4	2	3	709853	1.40998e-14	3.06723e-13	-0.456839	3.62961	0.214308	0.643411	0.967051	chr15:74101583-74865872	ARID3B (-57478)	UBL7 (-22626)
15	74126583	74129003	15	74954838	74957605	2	2	1	2	2	2	1	3	4	7	4	8	828428	0	0	0.0647829	4.05896	0.0076283	0.930401	0.967051	chr15:74101583-74982605	ARID3B (+888)
15	74126583	74129003	15	74372201	74376446	0	3	2	6	0	3	2	6	3	11	3	11	246530	7.66138e-10	1.00638e-08	-0.105603	4.32549	0.0267091	0.87018	0.967051	chr15:74101583-74401446	CCDC33 (+15226)	CYP11A1 (+116225)
15	74126583	74129003	15	74437875	74439753	1	0	0	2	1	0	0	3	2	3	2	4	311021	4.73693e-06	3.45132e-05	0.259023	3.61602	0.0687035	0.793234	0.967051	chr15:74101583-74464753	CCDC33 (+46879)	CYP11A1 (+84572)
15	74126583	74129003	15	74633633	74637530	3	0	0	2	3	0	0	2	2	5	2	5	507788	0	0	-0.103624	3.80869	0.0142298	0.905047	0.967051	chr15:74101583-74662530	CYP11A1 (-14317)	SEMA7A (+52410)
15	74126583	74129003	15	74619455	74622191	0	0	3	1	0	0	4	3	2	4	2	7	493030	0	0	0.621524	3.86122	0.533453	0.465159	0.967051	chr15:74101583-74647191	CYP11A1 (-6647)	SEMA7A (+60080)
15	74126583	74129003	15	74542148	74544754	0	1	0	1	0	1	0	1	2	2	2	2	415658	1.84203e-05	0.000124198	-0.090183	3.41882	0.0058923	0.938813	0.967051	chr15:74101583-74569754	CYP11A1 (+32071)	CCDC33 (+99380)
15	74126583	74129003	15	75306808	75309401	0	1	1	0	0	2	1	0	2	2	2	3	1180311	2.26619e-12	4.0247e-11	0.388649	3.50094	0.123095	0.725702	0.967051	chr15:74101583-75334401	EDC3 (-21949)	CYP1A1 (+7618)
15	74126583	74129003	15	74767497	74772353	0	1	1	1	0	1	1	1	3	3	3	3	642132	1.08582e-11	1.78843e-10	-0.0983447	3.56144	0.00894267	0.92466	0.967051	chr15:74101583-74797353	SEMA7A (-15001)	UBL7 (+11634)
15	74126583	74129003	15	74306771	74309032	2	2	1	7	2	2	1	8	4	12	4	13	180108	2.25115e-10	3.27724e-09	0.0009771	4.43301	2.62801e-06	0.998707	0.998949	chr15:74101583-74334032	CCDC33 (-18481)	STRA6 (-14950)
15	74132379	74135565	15	74319311	74323868	3	3	5	4	2	1	4	2	4	15	4	9	187617	5.12809e-10	6.99822e-09	-0.818815	4.44407	1.66877	0.196423	0.552046	chr15:74107379-74348868	STRA6 (-25266)	CCDC33 (-8165)
15	74132379	74135565	15	74437875	74439753	0	2	0	2	0	1	0	1	2	4	2	2	304842	0.000141615	0.000629097	-0.936335	3.55395	0.790052	0.374084	0.936476	chr15:74107379-74464753	CCDC33 (+49777)	CYP11A1 (+81674)
15	74132379	74135565	15	74372201	74376446	1	4	1	3	1	4	1	0	4	9	3	6	240351	4.14826e-05	0.000260805	-0.636206	4.06063	0.718556	0.396618	0.967051	chr15:74107379-74401446	CCDC33 (+18124)	CYP11A1 (+113327)
15	74132379	74135565	15	74954838	74957605	1	2	0	2	0	2	0	1	3	5	2	3	822249	0	0	-0.752069	3.68293	0.627282	0.428354	0.967051	chr15:74107379-74982605	CLK3 (-70002)	ARID3B (+3786)
15	74132379	74135565	15	74949273	74952504	0	0	1	1	0	0	1	1	2	2	2	2	816916	2.21733e-08	2.33205e-07	-0.0906537	3.42329	0.00594101	0.938562	0.967051	chr15:74107379-74977504	CLK3 (-72552)	ARID3B (+1236)
15	74132379	74135565	15	74619455	74622191	1	2	0	2	1	2	0	1	3	5	3	4	486851	1.77636e-15	4.26096e-14	-0.384942	3.74439	0.182145	0.669536	0.967051	chr15:74107379-74647191	CYP11A1 (-9545)	SEMA7A (+57182)
15	74132379	74135565	15	74542148	74544754	0	1	1	1	0	1	1	0	3	3	2	2	409479	7.24888e-07	5.92381e-06	-0.573403	3.49782	0.269867	0.603421	0.967051	chr15:74107379-74569754	CYP11A1 (+29173)	CCDC33 (+102278)
15	74132379	74135565	15	75200686	75206163	0	1	0	1	0	1	0	1	2	2	2	2	1069452	1.37588e-09	1.71329e-08	-0.090183	3.41882	0.0058923	0.938813	0.967051	chr15:74107379-75231163	EDC3 (+26772)	CLK3 (+54277)
15	74132379	74135565	15	74786259	74791093	0	0	2	1	0	0	2	1	2	3	2	3	654704	1.13596e-11	1.86778e-10	-0.0988232	3.56587	0.00901668	0.92435	0.967051	chr15:74107379-74816093	UBL7 (-634)
15	74306771	74309032	15	74319311	74323868	2	4	5	7	1	4	3	4	4	18	4	12	13688	8.3534e-06	5.8912e-05	-0.67502	4.62375	1.3463	0.245927	0.671515	chr15:74281771-74348868	CYP11A1 (+52420)	CCDC33 (+79031)
15	74306771	74309032	15	74834421	74840872	0	1	2	0	0	1	1	0	2	3	2	2	529745	2.10045e-08	2.2162e-07	-0.588799	3.50439	0.28221	0.595257	0.967051	chr15:74281771-74865872	CLK3 (-41172)	ARID3B (+32616)
15	74311206	74316552	15	74319311	74323868	3	3	3	2	5	3	5	3	4	11	4	16	7710	3.85659e-05	0.000246447	0.415197	4.55305	0.471001	0.492527	0.967051	chr15:74286206-74348868	CYP11A1 (+50203)	CCDC33 (+81248)
15	74319311	74323868	15	74949273	74952504	1	0	0	1	1	0	0	1	2	2	2	2	629299	2.82702e-07	2.51256e-06	-0.0903045	3.42453	0.00590402	0.938753	0.967051	chr15:74294311-74977504	CLK3 (+20914)	EDC3 (+60135)
15	74319311	74323868	15	75200686	75206163	2	0	0	1	1	0	0	1	2	3	2	2	881835	3.28608e-11	5.17649e-10	-0.586763	3.49862	0.280528	0.596356	0.967051	chr15:74294311-75231163	CSK (-19320)	CYP1A2 (+13893)
15	74319311	74323868	15	75682966	75687294	0	1	0	1	0	1	0	1	2	2	2	2	1363540	8.38509e-10	1.09174e-08	-0.090183	3.41882	0.0058923	0.938813	0.967051	chr15:74294311-75712294	PPCDC (-20252)	SCAMP5 (+7705)
15	74372201	74376446	15	74797660	74801051	4	11	3	11	3	9	2	6	4	29	4	20	425032	0	0	-0.623932	5.11389	1.61566	0.203699	0.566741	chr15:74347201-74826051	CLK3 (-28368)	ARID3B (+45420)
15	74372201	74376446	15	74834421	74840872	1	2	8	9	0	2	6	6	4	20	3	14	463323	0	0	-0.608711	4.73957	1.20032	0.273258	0.739276	chr15:74347201-74865872	CLK3 (-8457)	ARID3B (+65331)
15	74372201	74376446	15	75298233	75301185	0	0	0	2	1	1	1	2	1	2	4	5	925385	2.22045e-16	5.69148e-15	1.05598	3.61742	1.06453	0.302185	0.804608	chr15:74347201-75326185	ULK3 (+6504)	CPLX3 (+10146)
15	74372201	74376446	15	74633633	74637530	4	3	0	16	4	5	3	22	3	23	4	34	261258	0	0	0.446215	5.22511	0.903622	0.341812	0.89103	chr15:74347201-74662530	UBL7 (-43764)	ARID3B (-36340)
15	74372201	74376446	15	74619455	74622191	6	14	11	28	7	19	12	38	4	59	4	76	246499	0	0	0.233384	6.2824	0.395999	0.529163	0.967051	chr15:74347201-74647191	ARID3B (-44010)	UBL7 (-36094)
15	74372201	74376446	15	75801214	75803919	1	2	0	1	1	2	0	1	3	4	3	4	1428243	0	0	-0.102757	3.68879	0.0118833	0.913194	0.967051	chr15:74347201-75828919	C15orf39 (-110832)	PPCDC (+64505)
15	74372201	74376446	15	75682966	75687294	0	0	2	1	0	0	2	1	2	3	2	3	1310806	4.66294e-15	1.07124e-13	-0.0988232	3.56587	0.00901668	0.92435	0.967051	chr15:74347201-75712294	C15orf39 (-169144)	PPCDC (+6193)
15	74372201	74376446	15	74786259	74791093	3	6	1	11	3	6	2	11	4	21	4	22	414352	0	0	-0.0367506	4.95085	0.00523985	0.942294	0.967051	chr15:74347201-74816093	CLK3 (-33347)	ARID3B (+40441)
15	74372201	74376446	15	74780416	74783025	9	3	8	19	9	3	8	19	4	39	4	39	407397	0	0	-0.110903	5.64053	0.068306	0.793819	0.967051	chr15:74347201-74808025	CLK3 (-37381)	ARID3B (+36407)
15	74372201	74376446	15	74767497	74772353	7	20	5	24	7	20	5	24	4	56	4	56	395601	0	0	-0.112066	6.05734	0.0843761	0.771452	0.967051	chr15:74347201-74797353	CLK3 (-42717)	ARID3B (+31071)
15	74372201	74376446	15	74842328	74844517	2	4	3	6	2	4	3	6	4	15	4	15	469099	0	0	-0.111481	4.61765	0.0372332	0.846991	0.967051	chr15:74347201-74869517	CLK3 (-6635)	ARID3B (+67153)
15	74372201	74376446	15	74900572	74903014	4	2	0	6	4	2	0	6	3	12	3	12	527469	0	0	-0.106728	4.41265	0.0290605	0.86464	0.967051	chr15:74347201-74928014	CLK3 (+22614)	EDC3 (+58435)
15	74372201	74376446	15	74380518	74384792	24	58	41	80	29	68	48	108	4	203	4	253	8331	0	0	0.181517	7.9345	0.35024	0.553978	0.967051	chr15:74347201-74409792	CYP11A1 (-10757)	SEMA7A (+55970)
15	74372201	74376446	15	74437875	74439753	18	18	22	46	18	18	22	46	4	104	4	104	64490	0	0	-0.115508	6.88331	0.115322	0.734165	0.967051	chr15:74347201-74464753	CYP11A1 (-38237)	SEMA7A (+28490)
15	74372201	74376446	15	74488685	74491149	12	15	14	47	15	19	18	57	4	88	4	109	115593	0	0	0.200463	6.76674	0.33947	0.560135	0.967051	chr15:74347201-74516149	CYP11A1 (-63935)	SEMA7A (+2792)
15	74372201	74376446	15	75027164	75030538	0	0	1	1	0	0	1	1	2	2	2	2	654527	1.19015e-07	1.14305e-06	-0.0906537	3.42329	0.00594101	0.938562	0.967051	chr15:74347201-75055538	EDC3 (-5327)	CYP1A1 (+24240)
15	74372201	74376446	15	75033041	75037784	0	0	2	1	1	1	1	0	2	3	3	3	661089	1.70344e-11	2.75474e-10	-0.0900339	3.56978	0.00767814	0.930175	0.967051	chr15:74347201-75062784	EDC3 (-8950)	CYP1A1 (+20617)
15	74372201	74376446	15	74954838	74957605	1	0	0	3	1	0	0	3	2	4	2	4	581898	3.33067e-15	7.77551e-14	-0.0970486	3.67424	0.0107238	0.917522	0.967051	chr15:74347201-74982605	EDC3 (+31140)	CLK3 (+49909)
15	74372201	74376446	15	74949273	74952504	1	3	3	5	1	3	3	9	4	12	4	16	576565	0	0	0.268378	4.54176	0.204244	0.651317	0.967051	chr15:74347201-74977504	EDC3 (+33690)	CLK3 (+47359)
15	74372201	74376446	15	75200686	75206163	4	3	3	8	5	4	4	11	4	18	4	24	829101	0	0	0.288559	4.94714	0.312532	0.57613	0.967051	chr15:74347201-75231163	LMAN1L (-23534)	CSK (+7125)
15	74372201	74376446	15	75450018	75453785	1	2	0	0	1	3	1	0	2	3	3	5	1077578	0	0	0.55282	3.69709	0.33636	0.561938	0.967051	chr15:74347201-75478785	MPI (+22986)	COX5A (+25175)
15	74372201	74376446	15	76339481	76342449	1	0	0	1	1	0	0	1	2	2	2	2	1966641	3.32202e-10	4.71677e-09	-0.0903045	3.42453	0.00590402	0.938753	0.967051	chr15:74347201-76367449	NEIL1 (+10335)	MAN2C1 (+11270)
15	74372201	74376446	15	75646941	75649273	0	1	0	1	0	1	0	1	2	2	2	2	1273783	8.26733e-10	1.07789e-08	-0.090183	3.41882	0.0058923	0.938813	0.967051	chr15:74347201-75674273	PPCDC (-12818)	SCAMP5 (+15139)
15	74372201	74376446	15	75639671	75641914	0	1	1	1	0	1	3	1	3	3	3	5	1266469	0	0	0.560291	3.6907	0.344572	0.557202	0.967051	chr15:74347201-75666914	PPCDC (-16497)	SCAMP5 (+11460)
15	74372201	74376446	15	74542148	74544754	2	2	3	9	2	2	3	9	4	16	4	16	169127	1.66533e-15	4.0118e-14	-0.105948	4.66178	0.0352861	0.850997	0.967051	chr15:74347201-74569754	SEMA7A (-24011)	UBL7 (+2624)
15	74372201	74376446	15	74631371	74632875	3	5	7	12	3	5	7	12	4	27	4	27	257799	0	0	-0.112396	5.21506	0.0563924	0.812292	0.967051	chr15:74347201-74657875	UBL7 (-41436)	ARID3B (-38668)
15	74372201	74376446	15	75306808	75309401	0	0	1	2	0	0	1	2	2	3	2	3	933781	4.64073e-14	9.6394e-13	-0.0954139	3.55402	0.00848595	0.926603	0.967051	chr15:74347201-75334401	ULK3 (+2396)	CPLX3 (+14254)
15	74380518	74384792	15	74488685	74491149	3	5	6	10	7	10	8	19	4	24	4	44	107262	0	0	0.735382	5.4726	2.67656	0.101836	0.318832	chr15:74355518-74516149	SEMA7A (-1367)
15	74380518	74384792	15	74619455	74622191	4	5	3	14	8	7	6	21	4	26	4	42	238168	0	0	0.57744	5.45564	1.67166	0.196037	0.551106	chr15:74355518-74647191	UBL7 (-40253)	ARID3B (-39851)
15	74380518	74384792	15	75727102	75729836	1	0	0	1	1	0	0	1	2	2	2	2	1345814	1.09189e-09	1.38773e-08	-0.0903045	3.42453	0.00590402	0.938753	0.967051	chr15:74355518-75754836	C15orf39 (-143715)	PPCDC (+31622)
15	74380518	74384792	15	75682966	75687294	1	0	1	1	1	0	1	1	3	3	3	3	1302475	7.77156e-15	1.74076e-13	-0.0984796	3.5671	0.0089622	0.924578	0.967051	chr15:74355518-75712294	C15orf39 (-164986)	PPCDC (+10351)
15	74380518	74384792	15	74797660	74801051	3	2	3	3	3	2	3	3	4	11	4	11	416700	0	0	-0.113925	4.36422	0.0309077	0.860446	0.967051	chr15:74355518-74826051	CLK3 (-24209)	ARID3B (+49579)
15	74380518	74384792	15	74842328	74844517	2	3	1	3	2	3	2	3	4	9	4	10	460767	0	0	0.038609	4.23314	0.00317439	0.95507	0.967051	chr15:74355518-74869517	CLK3 (-2476)
15	74380518	74384792	15	74786259	74791093	1	2	4	2	1	2	5	6	4	9	4	14	406021	0	0	0.475327	4.39039	0.54746	0.459357	0.967051	chr15:74355518-74816093	CLK3 (-29188)	ARID3B (+44600)
15	74380518	74384792	15	74780416	74783025	3	3	5	11	3	5	6	14	4	22	4	28	399065	0	0	0.222661	5.11997	0.20941	0.64723	0.967051	chr15:74355518-74808025	CLK3 (-33222)	ARID3B (+40566)
15	74380518	74384792	15	74767497	74772353	2	2	7	13	3	5	7	14	4	24	4	29	387270	0	0	0.161565	5.1825	0.114555	0.735017	0.967051	chr15:74355518-74797353	CLK3 (-38558)	ARID3B (+35230)
15	74380518	74384792	15	74834421	74840872	0	2	2	6	0	1	1	7	3	10	3	9	454991	0	0	-0.259289	4.20135	0.143626	0.704703	0.967051	chr15:74355518-74865872	CLK3 (-4299)
15	74380518	74384792	15	74900572	74903014	2	1	0	3	2	2	0	3	3	6	3	7	519138	0	0	0.102734	3.95403	0.0169201	0.896505	0.967051	chr15:74355518-74928014	CLK3 (+26772)	EDC3 (+54277)
15	74380518	74384792	15	74437875	74439753	12	22	13	49	13	32	19	58	4	96	4	122	56159	0	0	0.238956	6.8993	0.499424	0.479753	0.967051	chr15:74355518-74464753	CYP11A1 (-42396)	SEMA7A (+24331)
15	74380518	74384792	15	74987235	74989207	1	1	0	1	1	1	0	2	3	3	3	4	605566	5.44231e-13	1.03299e-11	0.255908	3.62337	0.0672574	0.795373	0.967051	chr15:74355518-75014207	EDC3 (+11180)	CLK3 (+69869)
15	74380518	74384792	15	74954838	74957605	3	2	1	7	3	2	1	9	4	13	4	15	573566	0	0	0.0824037	4.53794	0.0193962	0.889237	0.967051	chr15:74355518-74982605	EDC3 (+26981)	CLK3 (+54068)
15	74380518	74384792	15	74949273	74952504	0	1	1	0	2	1	1	0	2	2	3	4	568233	1.5475e-10	2.29097e-09	0.761703	3.57349	0.514687	0.473117	0.967051	chr15:74355518-74977504	EDC3 (+29532)	CLK3 (+51517)
15	74380518	74384792	15	75200686	75206163	0	1	2	9	0	2	3	11	3	12	3	16	820769	0	0	0.295608	4.51569	0.246473	0.61957	0.967051	chr15:74355518-75231163	LMAN1L (-19375)	CSK (+11284)
15	74380518	74384792	15	75366440	75369041	0	0	1	1	0	0	1	2	2	2	2	3	985085	1.12488e-11	1.85017e-10	0.3846	3.49021	0.120926	0.728032	0.967051	chr15:74355518-75394041	SCAMP2 (-1415)
15	74380518	74384792	15	74542148	74544754	2	2	3	5	2	3	2	5	4	12	4	12	160796	1.0191e-08	1.11713e-07	-0.114289	4.41877	0.0331809	0.85546	0.967051	chr15:74355518-74569754	UBL7 (-1534)
15	74380518	74384792	15	74631371	74632875	3	5	1	3	3	5	1	5	4	12	4	14	249468	1.89959e-12	3.40385e-11	0.0878754	4.49489	0.0210383	0.884675	0.967051	chr15:74355518-74657875	UBL7 (-45595)	ARID3B (-34509)
15	74380518	74384792	15	74633633	74637530	1	0	2	3	3	1	2	4	3	6	4	10	252926	1.83312e-05	0.000123619	0.591724	4.10083	0.639861	0.423761	0.967051	chr15:74355518-74662530	UBL7 (-47922)	ARID3B (-32182)
15	74437875	74439753	15	74834421	74840872	1	1	0	5	1	1	0	2	3	7	3	4	398832	2.22045e-16	5.69148e-15	-0.815754	3.84197	0.927336	0.335556	0.876478	chr15:74412875-74865872	CLK3 (+24380)	EDC3 (+56669)
15	74437875	74439753	15	75808438	75811295	2	1	0	0	2	1	0	0	2	3	2	3	1371052	3.44169e-15	8.02938e-14	-0.101109	3.57579	0.00938274	0.922834	0.967051	chr15:74412875-75836295	C15orf39 (-74307)	PPCDC (+101030)
15	74437875	74439753	15	74780416	74783025	1	2	1	5	1	2	1	5	4	9	4	9	342906	0	0	-0.104612	4.1711	0.0225695	0.880582	0.967051	chr15:74412875-74808025	CLK3 (-4544)
15	74437875	74439753	15	74786259	74791093	0	2	0	1	0	2	0	1	2	3	2	3	349862	1.08954e-06	8.67813e-06	-0.0978694	3.55703	0.00886946	0.924968	0.967051	chr15:74412875-74816093	CLK3 (-510)
15	74437875	74439753	15	74767497	74772353	1	3	0	7	1	3	0	7	3	11	3	11	331111	0	0	-0.10244	4.31626	0.0251906	0.873893	0.967051	chr15:74412875-74797353	CLK3 (-9880)	ARID3B (+63908)
15	74437875	74439753	15	74797660	74801051	2	0	0	4	1	0	0	3	2	6	2	4	360541	7.71605e-13	1.44321e-11	-0.62931	3.79027	0.519486	0.471061	0.967051	chr15:74412875-74826051	CLK3 (+4469)	EDC3 (+76580)
15	74437875	74439753	15	75200686	75206163	2	0	1	1	2	0	2	3	3	4	3	7	764610	0	0	0.622096	3.86362	0.534328	0.464793	0.967051	chr15:74412875-75231163	CPLX3 (-4528)
15	74437875	74439753	15	74954838	74957605	0	1	0	1	0	1	0	1	2	2	2	2	517407	1.87554e-06	1.44392e-05	-0.090183	3.41882	0.0058923	0.938813	0.967051	chr15:74412875-74982605	EDC3 (-1697)
15	74437875	74439753	15	74949273	74952504	0	1	3	3	0	2	3	4	3	7	3	9	512074	0	0	0.227454	4.09536	0.0969563	0.755513	0.967051	chr15:74412875-74977504	EDC3 (+853)
15	74437875	74439753	15	75306808	75309401	0	1	0	1	0	2	0	1	2	2	2	3	869290	4.97783e-11	7.70656e-10	0.392379	3.48899	0.125086	0.723582	0.967051	chr15:74412875-75334401	SCAMP2 (-273)
15	74437875	74439753	15	74488685	74491149	2	9	1	9	3	9	2	11	4	21	4	25	51103	0	0	0.135658	5.02601	0.073821	0.785853	0.967051	chr15:74412875-74516149	UBL7 (-3410)
15	74437875	74439753	15	74619455	74622191	1	4	2	2	2	5	2	3	4	9	4	12	182009	2.26413e-07	2.05392e-06	0.281898	4.31595	0.181935	0.669715	0.967051	chr15:74412875-74647191	UBL7 (-68931)	ARID3B (-11173)
15	74488685	74491149	15	74780416	74783025	0	0	2	1	0	1	3	3	2	3	3	7	291803	6.12445e-07	5.06617e-06	0.987925	3.80164	1.21038	0.271256	0.73444	chr15:74463685-74808025	CLK3 (+20861)	EDC3 (+60188)
15	74488685	74491149	15	75200686	75206163	0	1	1	4	0	1	2	8	3	6	3	11	713507	0	0	0.702248	4.11699	0.935229	0.333508	0.871813	chr15:74463685-75231163	ULK3 (-4227)
15	74488685	74491149	15	75639671	75641914	0	1	0	1	0	1	0	2	2	2	2	3	1150875	4.15157e-12	7.14376e-11	0.385157	3.48577	0.121222	0.727713	0.967051	chr15:74463685-75666914	C15orf39 (-133592)	PPCDC (+41745)
15	74488685	74491149	15	74767497	74772353	3	1	0	1	3	1	1	1	3	5	4	6	280008	0.00010656	0.000498131	0.138245	3.87205	0.0270483	0.869366	0.967051	chr15:74463685-74797353	CLK3 (+15525)	EDC3 (+65524)
15	74488685	74491149	15	74797660	74801051	0	1	1	1	0	1	0	1	3	3	2	2	309438	0.000584772	0.00223843	-0.585546	3.49242	0.279574	0.596981	0.967051	chr15:74463685-74826051	CLK3 (+29874)	EDC3 (+51175)
15	74488685	74491149	15	74949273	74952504	2	2	0	1	2	2	0	2	3	5	3	6	460971	0	0	0.127162	3.86139	0.0231788	0.878993	0.967051	chr15:74463685-74977504	EDC3 (-24552)	CYP1A1 (+5015)
15	74488685	74491149	15	74900572	74903014	0	2	0	0	0	2	0	1	1	2	2	3	411876	8.42675e-07	6.8198e-06	0.381947	3.49326	0.119535	0.72954	0.967051	chr15:74463685-74928014	EDC3 (+193)
15	74488685	74491149	15	74842328	74844517	0	1	0	3	0	1	0	3	2	4	2	4	353505	1.63161e-09	1.9995e-08	-0.0969284	3.6687	0.0107025	0.917604	0.967051	chr15:74463685-74869517	EDC3 (+29442)	CLK3 (+51607)
15	74488685	74491149	15	74834421	74840872	1	1	0	2	1	2	0	1	3	4	3	4	347729	9.51362e-10	1.22463e-08	-0.0927963	3.68463	0.00989931	0.920745	0.967051	chr15:74463685-74865872	EDC3 (+31264)	CLK3 (+49785)
15	74542148	74544754	15	74619455	74622191	1	2	4	3	1	2	5	4	4	10	4	12	77372	7.96037e-06	5.62976e-05	0.136502	4.35606	0.0444845	0.832955	0.967051	chr15:74517148-74647191	CLK3 (-32824)	ARID3B (+40964)
15	74542148	74544754	15	75366440	75369041	1	1	0	1	1	1	0	1	3	3	3	3	824289	2.82441e-13	5.50937e-12	-0.0980017	3.56267	0.00888852	0.924888	0.967051	chr15:74517148-75394041	COX5A (-17427)	RPP25 (+1869)
15	74542148	74544754	15	74954838	74957605	0	0	1	1	0	0	1	1	2	2	2	2	412770	1.97245e-05	0.000132453	-0.0906537	3.42329	0.00594101	0.938562	0.967051	chr15:74517148-74982605	CSK (-32180)	CYP1A2 (+1033)
15	74542148	74544754	15	74949273	74952504	0	0	1	1	0	0	1	1	2	2	2	2	407437	2.87592e-05	0.000189202	-0.0906537	3.42329	0.00594101	0.938562	0.967051	chr15:74517148-74977504	CYP1A2 (-1518)
15	74542148	74544754	15	74834421	74840872	0	3	0	2	0	3	0	2	2	5	2	5	294195	1.76188e-07	1.6359e-06	-0.103199	3.79215	0.0141322	0.905371	0.967051	chr15:74517148-74865872	EDC3 (+4533)	CLK3 (+76516)
15	74542148	74544754	15	75200686	75206163	1	1	1	3	1	2	1	3	4	6	4	7	659973	0	0	0.102421	3.95284	0.016824	0.896798	0.967051	chr15:74517148-75231163	SCAMP2 (-791)
15	74619455	74622191	15	75200686	75206163	0	4	2	17	3	9	9	25	3	23	4	46	582601	0	0	0.904484	5.43911	4.03792	0.0444886	0.267808	chr15:74594455-75231163	MPI (+22802)	COX5A (+25359)
15	74619455	74622191	15	74633633	74637530	10	9	8	22	16	21	11	40	4	49	4	88	14758	0	0	0.704602	6.31959	3.54153	0.0598502	0.312333	chr15:74594455-74662530	CLK3 (+13499)	EDC3 (+67550)
15	74619455	74622191	15	74949273	74952504	4	5	2	9	6	9	3	20	4	20	4	38	330065	0	0	0.767426	5.2741	2.63447	0.104567	0.318832	chr15:74594455-74977504	LMAN1L (-26736)	CSK (+3923)
15	74619455	74622191	15	74987235	74989207	0	2	1	2	1	2	3	4	3	5	4	10	367398	0	0	0.82936	4.04993	1.17279	0.278829	0.750965	chr15:74594455-75014207	LMAN1L (-8385)	CSK (+22274)
15	74619455	74622191	15	74786259	74791093	3	6	4	15	4	10	5	23	4	28	4	42	167853	0	0	0.450679	5.47457	1.04362	0.306982	0.815056	chr15:74594455-74816093	EDC3 (-9231)	CYP1A1 (+20336)
15	74619455	74622191	15	75639671	75641914	0	0	1	2	1	0	2	3	2	3	3	6	1019969	0	0	0.798518	3.73967	0.746857	0.387473	0.963422	chr15:74594455-75666914	C15orf39 (-68207)	PPCDC (+107130)
15	74619455	74622191	15	75450018	75453785	1	0	0	2	1	1	0	3	2	3	3	5	831078	0	0	0.547865	3.67725	0.33087	0.565147	0.967051	chr15:74594455-75478785	C15orf39 (-162272)	PPCDC (+13065)
15	74619455	74622191	15	75730700	75733913	0	1	0	2	0	1	0	3	2	3	2	4	1111483	0	0	0.259246	3.61044	0.0688107	0.793076	0.967051	chr15:74594455-75758913	C15orf39 (-22208)	PPCDC (+153129)
15	74619455	74622191	15	75682966	75687294	1	0	0	2	1	0	0	3	2	3	2	4	1064307	0	0	0.259023	3.61602	0.0687035	0.793234	0.967051	chr15:74594455-75712294	C15orf39 (-45517)	PPCDC (+129820)
15	74619455	74622191	15	75646941	75649273	1	0	1	1	1	0	1	1	3	3	3	3	1027284	1.39888e-14	3.04363e-13	-0.0984796	3.5671	0.0089622	0.924578	0.967051	chr15:74594455-75674273	C15orf39 (-64528)	PPCDC (+110809)
15	74619455	74622191	15	74631371	74632875	9	23	9	32	11	28	11	41	4	73	4	91	11300	0	0	0.194906	6.53814	0.300044	0.583855	0.967051	chr15:74594455-74657875	CLK3 (+11171)	EDC3 (+69878)
15	74619455	74622191	15	75027164	75030538	1	2	0	2	2	2	0	3	3	5	3	7	408028	0	0	0.34243	3.90384	0.175723	0.675075	0.967051	chr15:74594455-75055538	CPLX3 (-1550)
15	74619455	74622191	15	74900572	74903014	1	3	2	9	2	3	2	10	4	15	4	17	280970	0	0	0.0714906	4.65213	0.0159314	0.899558	0.967051	chr15:74594455-74928014	CSK (-20822)	CYP1A2 (+12391)
15	74619455	74622191	15	74834421	74840872	5	5	9	17	7	7	10	9	4	36	4	33	216823	0	0	-0.189313	5.51175	0.186411	0.665921	0.967051	chr15:74594455-74865872	CYP1A1 (-4554)
15	74619455	74622191	15	74842328	74844517	2	8	7	4	2	9	10	9	4	21	4	30	222599	0	0	0.365742	5.17819	0.569288	0.450542	0.967051	chr15:74594455-74869517	CYP1A2 (-16858)	CYP1A1 (-6376)
15	74619455	74622191	15	74797660	74801051	6	9	4	14	6	7	4	11	4	33	4	28	178532	0	0	-0.332951	5.3554	0.533264	0.465238	0.967051	chr15:74594455-74826051	EDC3 (-14210)	CYP1A1 (+15357)
15	74619455	74622191	15	74780416	74783025	9	16	15	26	12	25	16	32	4	66	4	85	160897	0	0	0.239909	6.4635	0.439025	0.507593	0.967051	chr15:74594455-74808025	EDC3 (-5197)	CYP1A1 (+24370)
15	74619455	74622191	15	74767497	74772353	10	21	20	43	13	27	26	57	4	94	4	123	149102	0	0	0.266305	6.91264	0.618727	0.431521	0.967051	chr15:74594455-74797353	EDC3 (+139)
15	74619455	74622191	15	75801214	75803919	0	0	1	1	0	1	1	1	2	2	3	3	1181743	2.82618e-12	4.9588e-11	0.391842	3.49343	0.124797	0.723889	0.967051	chr15:74594455-75828919	GOLGA6C (-46912)	C15orf39 (+12795)
15	74619455	74622191	15	74954838	74957605	1	9	3	7	1	10	4	11	4	20	4	26	335398	0	0	0.241395	5.03151	0.233348	0.629052	0.967051	chr15:74594455-74982605	LMAN1L (-24186)	CSK (+6473)
15	74619455	74622191	15	75366440	75369041	0	0	0	3	1	0	0	4	1	3	2	5	746917	0	0	0.557272	3.66727	0.341153	0.559164	0.967051	chr15:74594455-75394041	SCAMP5 (-1350)
15	74631371	74632875	15	74797660	74801051	5	5	1	9	4	3	0	3	4	20	3	10	167232	9.4591e-14	1.91656e-12	-1.05022	4.62264	3.16381	0.0752871	0.318832	chr15:74606371-74826051	EDC3 (-20168)	CYP1A1 (+9399)
15	74631371	74632875	15	74834421	74840872	7	5	4	7	4	3	3	4	4	23	4	14	205523	0	0	-0.81555	4.84797	2.25946	0.1328	0.382198	chr15:74606371-74865872	CYP1A2 (-12722)	CYP1A1 (-10512)
15	74631371	74632875	15	75682966	75687294	0	0	1	2	0	0	1	2	2	3	2	3	1053007	1.16573e-14	2.56012e-13	-0.0954139	3.55402	0.00848595	0.926603	0.967051	chr15:74606371-75712294	C15orf39 (-39559)	PPCDC (+135778)
15	74631371	74632875	15	75646941	75649273	1	1	0	1	1	1	0	1	3	3	3	3	1015984	1.02141e-14	2.25644e-13	-0.0980017	3.56267	0.00888852	0.924888	0.967051	chr15:74606371-75674273	C15orf39 (-58570)	PPCDC (+116767)
15	74631371	74632875	15	75200686	75206163	0	2	4	3	1	2	4	4	3	9	4	11	571301	0	0	0.163714	4.27311	0.0594613	0.807349	0.967051	chr15:74606371-75231163	COX5A (+19401)	MPI (+28760)
15	74631371	74632875	15	75027164	75030538	0	0	0	2	0	1	0	3	1	2	2	4	396728	1.85092e-08	1.96629e-07	0.749719	3.54531	0.500605	0.479234	0.967051	chr15:74606371-75055538	CPLX3 (+4408)	ULK3 (+12242)
15	74631371	74632875	15	74900572	74903014	1	3	0	2	1	3	0	2	3	6	3	6	269670	0.00126228	0.00449194	-0.106027	3.90519	0.0170398	0.896142	0.967051	chr15:74606371-74928014	CSK (-14864)	CYP1A2 (+18349)
15	74631371	74632875	15	74842328	74844517	0	5	1	1	0	5	1	1	3	7	3	7	211299	0.000687371	0.0025902	-0.111247	4.01102	0.0209753	0.884846	0.967051	chr15:74606371-74869517	CYP1A1 (-12334)	CYP1A2 (-10900)
15	74631371	74632875	15	74780416	74783025	6	6	4	9	6	6	4	9	4	25	4	25	149597	0	0	-0.115666	5.14785	0.0568222	0.811591	0.967051	chr15:74606371-74808025	EDC3 (-11155)	CYP1A1 (+18412)
15	74631371	74632875	15	74767497	74772353	8	13	10	16	8	13	10	16	4	47	4	47	137802	0	0	-0.120365	5.88384	0.089073	0.765359	0.967051	chr15:74606371-74797353	EDC3 (-5819)	CYP1A1 (+23748)
15	74631371	74632875	15	74954838	74957605	3	0	1	3	3	0	1	3	3	7	3	7	324098	0	0	-0.106346	4.0134	0.0192462	0.889663	0.967051	chr15:74606371-74982605	LMAN1L (-18228)	CSK (+12431)
15	74631371	74632875	15	74949273	74952504	3	2	1	6	3	3	3	7	4	12	4	16	318765	0	0	0.296231	4.54939	0.247524	0.618824	0.967051	chr15:74606371-74977504	LMAN1L (-20778)	CSK (+9881)
15	74631371	74632875	15	74987235	74989207	0	1	0	2	0	1	0	2	2	3	2	3	356098	4.95068e-07	4.1731e-06	-0.0949498	3.54962	0.00841639	0.926904	0.967051	chr15:74606371-75014207	LMAN1L (-2427)
15	74631371	74632875	15	74786259	74791093	2	2	0	9	3	2	0	9	3	13	3	14	156553	1.13689e-11	1.86921e-10	0.00812244	4.49151	0.000164452	0.989768	0.991869	chr15:74606371-74816093	EDC3 (-15189)	CYP1A1 (+14378)
15	74633633	74637530	15	74780416	74783025	2	8	7	12	8	16	8	17	4	29	4	49	146139	0	0	0.642062	5.637	2.22995	0.135358	0.38919	chr15:74608633-74808025	EDC3 (-12286)	CYP1A1 (+17281)
15	74633633	74637530	15	75200686	75206163	0	2	3	12	3	5	4	16	3	17	4	28	567843	0	0	0.607929	4.981	1.42556	0.232491	0.637942	chr15:74608633-75231163	COX5A (+18270)	MPI (+29891)
15	74633633	74637530	15	74842328	74844517	0	2	0	3	0	2	1	7	2	5	3	10	207841	0.000282446	0.00116517	0.811401	4.02845	1.12462	0.288925	0.772362	chr15:74608633-74869517	CYP1A1 (-13465)	CYP1A2 (-9769)
15	74633633	74637530	15	74949273	74952504	1	4	1	7	2	6	3	10	4	13	4	21	315307	0	0	0.564877	4.71556	1.01851	0.312872	0.826177	chr15:74608633-74977504	LMAN1L (-19647)	CSK (+11012)
15	74633633	74637530	15	75682966	75687294	1	0	0	1	1	0	0	2	2	2	2	3	1049548	5.63027e-12	9.55132e-11	0.384927	3.49144	0.121097	0.727848	0.967051	chr15:74608633-75712294	C15orf39 (-38428)	PPCDC (+136909)
15	74633633	74637530	15	74834421	74840872	3	7	1	10	2	7	2	10	4	21	4	21	202065	0	0	-0.109612	4.92945	0.0455661	0.830966	0.967051	chr15:74608633-74865872	CYP1A1 (-11643)	CYP1A2 (-11591)
15	74633633	74637530	15	74786259	74791093	2	2	1	7	2	3	2	10	4	12	4	17	153094	8.5254e-13	1.58653e-11	0.369749	4.56363	0.394464	0.529962	0.967051	chr15:74608633-74816093	EDC3 (-16320)	CYP1A1 (+13247)
15	74633633	74637530	15	74767497	74772353	10	15	9	31	12	21	10	42	4	65	4	85	134343	0	0	0.257951	6.42008	0.50547	0.477106	0.967051	chr15:74608633-74797353	EDC3 (-6950)	CYP1A1 (+22617)
15	74633633	74637530	15	74987235	74989207	1	0	0	1	1	0	0	2	2	2	2	3	352639	1.49885e-05	0.000102202	0.384927	3.49144	0.121097	0.727848	0.967051	chr15:74608633-75014207	LMAN1L (-1296)
15	74633633	74637530	15	74954838	74957605	1	1	1	6	2	1	1	6	4	9	4	10	320640	0	0	0.0481233	4.20884	0.00485067	0.944475	0.967051	chr15:74608633-74982605	LMAN1L (-17097)	CSK (+13562)
15	74633633	74637530	15	74797660	74801051	5	1	5	9	5	4	5	8	4	20	4	22	163774	0	0	0.02781	4.9606	0.00291558	0.956938	0.967152	chr15:74608633-74826051	EDC3 (-21299)	CYP1A1 (+8268)
15	74767497	74772353	15	74797660	74801051	37	36	33	97	21	26	24	69	4	203	4	140	29430	0	0	-0.653073	7.54228	4.22197	0.0399039	0.267808	chr15:74742497-74826051	LMAN1L (-28442)	CSK (+2217)
15	74767497	74772353	15	74834421	74840872	22	37	24	67	14	21	17	48	4	150	4	100	67721	0	0	-0.696997	7.11348	4.40349	0.0358654	0.267808	chr15:74742497-74865872	LMAN1L (-8531)	CSK (+22128)
15	74767497	74772353	15	75200686	75206163	4	6	6	15	5	10	8	21	4	31	4	44	433499	0	0	0.378122	5.57361	0.7676	0.380961	0.950344	chr15:74742497-75231163	RPP25 (-29366)	SCAMP5 (-8768)
15	74767497	74772353	15	75366440	75369041	1	3	0	3	1	3	0	3	3	7	3	7	597815	0	0	-0.105572	3.99842	0.0189962	0.890377	0.967051	chr15:74742497-75394041	C15orf39 (-130623)	PPCDC (+44714)
15	74767497	74772353	15	75450018	75453785	1	1	1	1	1	2	1	2	4	4	4	6	681976	0	0	0.418723	3.80493	0.229307	0.632038	0.967051	chr15:74742497-75478785	C15orf39 (-88251)	PPCDC (+87086)
15	74767497	74772353	15	75808438	75811295	1	0	1	0	1	0	1	0	2	2	2	2	1039941	1.42885e-09	1.77252e-08	-0.0938196	3.43662	0.00628031	0.936835	0.967051	chr15:74742497-75836295	COMMD4 (-46495)	GOLGA6D (+6561)
15	74767497	74772353	15	74786259	74791093	21	20	12	49	25	25	16	57	4	102	4	123	18751	0	0	0.162014	6.96742	0.232216	0.629885	0.967051	chr15:74742497-74816093	CSK (-2762)
15	74767497	74772353	15	74780416	74783025	48	71	61	114	48	71	61	114	4	294	4	294	11795	0	0	-0.122234	8.32035	0.166512	0.68323	0.967051	chr15:74742497-74808025	CSK (-6796)	CYP1A2 (+26417)
15	74767497	74772353	15	74842328	74844517	11	12	16	21	11	12	16	21	4	60	4	60	73497	0	0	-0.122252	6.19868	0.103568	0.747589	0.967051	chr15:74742497-74869517	LMAN1L (-6709)	CSK (+23950)
15	74767497	74772353	15	74987235	74989207	0	1	2	3	0	2	2	5	3	6	3	9	218296	9.6897e-05	0.00046401	0.430173	4.04162	0.326671	0.567626	0.967051	chr15:74742497-75014207	SCAMP2 (-4987)
15	74767497	74772353	15	74949273	74952504	11	2	5	20	13	6	5	22	4	38	4	46	180963	0	0	0.166131	5.72276	0.158915	0.690158	0.967051	chr15:74742497-74977504	ULK3 (-16804)	SCAMP2 (+13364)
15	74767497	74772353	15	74954838	74957605	7	5	6	19	7	5	6	19	4	37	4	37	186296	0	0	-0.108324	5.56283	0.063313	0.801334	0.967051	chr15:74742497-74982605	ULK3 (-19354)	SCAMP2 (+10814)
15	74767497	74772353	15	74900572	74903014	4	6	7	13	4	6	7	13	4	30	4	30	131868	0	0	-0.113082	5.33436	0.0609466	0.805006	0.967051	chr15:74742497-74928014	ULK3 (+7941)	CPLX3 (+8709)
15	74780416	74783025	15	74834421	74840872	18	24	32	58	11	17	14	35	4	132	4	77	55926	0	0	-0.896257	6.89092	6.80304	0.00910028	0.119253	chr15:74755416-74865872	LMAN1L (-2072)
15	74780416	74783025	15	74797660	74801051	36	49	52	110	22	32	34	66	4	247	4	154	17635	0	0	-0.78546	7.7762	6.29958	0.0120767	0.138455	chr15:74755416-74826051	LMAN1L (-21982)	CSK (+8677)
15	74780416	74783025	15	75200686	75206163	3	9	3	11	4	13	6	16	4	26	4	39	421704	0	0	0.459587	5.41123	1.03921	0.308006	0.817082	chr15:74755416-75231163	SCAMP5 (-2308)
15	74780416	74783025	15	75366440	75369041	0	3	1	3	0	4	1	3	3	7	3	8	586020	0	0	0.0745877	4.04436	0.00995136	0.920538	0.967051	chr15:74755416-75394041	C15orf39 (-124163)	PPCDC (+51174)
15	74780416	74783025	15	75306808	75309401	0	0	1	2	0	0	1	2	2	3	2	3	526384	2.35344e-10	3.41785e-09	-0.0954139	3.55402	0.00848595	0.926603	0.967051	chr15:74755416-75334401	C15orf39 (-153983)	PPCDC (+21354)
15	74780416	74783025	15	75450018	75453785	1	3	6	2	1	5	6	5	4	12	4	17	670181	0	0	0.34798	4.60641	0.350687	0.553725	0.967051	chr15:74755416-75478785	C15orf39 (-81791)	PPCDC (+93546)
15	74780416	74783025	15	75808438	75811295	0	0	1	2	0	0	1	2	2	3	2	3	1028146	1.44329e-14	3.13503e-13	-0.0954139	3.55402	0.00848595	0.926603	0.967051	chr15:74755416-75836295	COMMD4 (-40035)	GOLGA6D (+13021)
15	74780416	74783025	15	75727102	75729836	1	1	0	0	1	1	0	0	2	2	2	2	946748	5.24359e-09	5.95345e-08	-0.0933341	3.43212	0.00622859	0.937095	0.967051	chr15:74755416-75754836	GOLGA6C (-3473)
15	74780416	74783025	15	75639671	75641914	0	2	0	1	0	2	0	3	2	3	2	5	859072	0	0	0.538023	3.67584	0.320268	0.571446	0.967051	chr15:74755416-75666914	GOLGA6C (-47434)	C15orf39 (+12273)
15	74780416	74783025	15	74842328	74844517	6	9	15	28	6	9	15	28	4	58	4	58	61702	0	0	-0.111617	6.11086	0.0849713	0.77067	0.967051	chr15:74755416-74869517	LMAN1L (-249)
15	74780416	74783025	15	74786259	74791093	38	66	67	131	44	79	81	148	4	302	4	352	6955	0	0	0.108027	8.44353	0.13206	0.716305	0.967051	chr15:74755416-74816093	LMAN1L (-26961)	CSK (+3698)
15	74780416	74783025	15	74987235	74989207	1	0	1	6	1	1	1	6	3	8	4	9	206500	2.3169e-05	0.000154195	0.0604947	4.12044	0.00711595	0.932773	0.967051	chr15:74755416-75014207	SCAMP2 (-11447)	MPI (-5195)
15	74780416	74783025	15	76339481	76342449	2	0	0	0	2	0	0	2	1	2	2	4	1559244	3.21965e-15	7.53655e-14	0.735257	3.56822	0.483897	0.486662	0.967051	chr15:74755416-76367449	SIN3A (-109729)	PTPN9 (+17856)
15	74780416	74783025	15	74949273	74952504	4	6	7	6	4	9	8	8	4	23	4	29	169168	0	0	0.199559	5.20275	0.172989	0.677469	0.967051	chr15:74755416-74977504	ULK3 (-23263)	SCAMP2 (+6905)
15	74780416	74783025	15	74954838	74957605	8	12	11	10	8	12	11	10	4	41	4	41	174501	0	0	-0.126689	5.74491	0.0917211	0.762	0.967051	chr15:74755416-74982605	ULK3 (-25814)	SCAMP2 (+4354)
15	74780416	74783025	15	74900572	74903014	3	4	4	6	3	4	4	6	4	17	4	17	120072	3.94129e-14	8.23101e-13	-0.114233	4.74747	0.0426918	0.836307	0.967051	chr15:74755416-74928014	ULK3 (+1482)	CPLX3 (+15168)
15	74786259	74791093	15	74797660	74801051	13	16	20	41	7	9	15	29	4	90	4	60	10679	0	0	-0.695986	6.44896	3.65273	0.0559775	0.292705	chr15:74761259-74826051	LMAN1L (-19061)	CSK (+11598)
15	74786259	74791093	15	74834421	74840872	1	8	8	24	2	10	5	14	4	41	4	31	48970	0	0	-0.469461	5.5098	1.16497	0.280436	0.753972	chr15:74761259-74865872	LMAN1L (+850)
15	74786259	74791093	15	75200686	75206163	1	4	0	2	2	6	1	4	3	7	4	13	414748	0	0	0.736455	4.26572	1.15853	0.281772	0.756399	chr15:74761259-75231163	SCAMP5 (+613)
15	74786259	74791093	15	75801214	75803919	0	1	2	1	0	1	2	1	3	4	3	4	1013890	0	0	-0.103576	3.69194	0.0120524	0.912581	0.967051	chr15:74761259-75828919	COMMD4 (-40802)	GOLGA6D (+12254)
15	74786259	74791093	15	74842328	74844517	1	4	3	11	1	4	4	11	4	19	4	20	54746	9.37028e-14	1.89933e-12	-0.0285324	4.84595	0.00297112	0.95653	0.967051	chr15:74761259-74869517	CPLX3 (-11159)	LMAN1L (+2672)
15	74786259	74791093	15	75682966	75687294	0	1	0	1	0	1	0	1	2	2	2	2	896454	8.99125e-09	9.92479e-08	-0.090183	3.41882	0.0058923	0.938813	0.967051	chr15:74761259-75712294	GOLGA6C (-21822)	C15orf39 (+37885)
15	74786259	74791093	15	75639671	75641914	0	0	1	1	0	0	1	2	2	2	2	3	852116	8.77284e-11	1.32831e-09	0.3846	3.49021	0.120926	0.728032	0.967051	chr15:74761259-75666914	GOLGA6C (-44512)	C15orf39 (+15195)
15	74786259	74791093	15	74900572	74903014	1	2	0	4	1	3	0	6	3	7	3	10	113117	0.000562747	0.0021626	0.370262	4.12292	0.266709	0.605548	0.967051	chr15:74761259-74928014	ULK3 (-1440)
15	74786259	74791093	15	74949273	74952504	2	4	7	7	3	4	8	8	4	20	4	23	162212	0	0	0.0840944	4.98859	0.0271774	0.869058	0.967051	chr15:74761259-74977504	ULK3 (-26185)	SCAMP2 (+3983)
15	74786259	74791093	15	74954838	74957605	1	2	3	5	1	2	4	6	4	11	4	13	167545	1.19625e-09	1.5077e-08	0.120938	4.4138	0.0371593	0.847141	0.967051	chr15:74761259-74982605	ULK3 (-28735)	SCAMP2 (+1433)
15	74797660	74801051	15	74834421	74840872	6	18	11	29	4	12	6	19	4	64	4	41	38291	0	0	-0.741287	5.98191	3.51569	0.0607902	0.317148	chr15:74772660-74865872	CPLX3 (-7281)	LMAN1L (+6550)
15	74797660	74801051	15	74842328	74844517	3	6	4	15	1	3	3	14	4	28	4	21	44067	0	0	-0.52516	5.08002	1.14851	0.28386	0.760876	chr15:74772660-74869517	CPLX3 (-5458)	LMAN1L (+8373)
15	74797660	74801051	15	74954838	74957605	2	4	4	6	2	2	2	5	4	16	4	11	156866	4.77135e-11	7.3993e-10	-0.636282	4.52481	1.11052	0.291969	0.779558	chr15:74772660-74982605	SCAMP2 (-4268)
15	74797660	74801051	15	75200686	75206163	2	2	2	10	1	2	1	7	4	16	4	11	404069	0	0	-0.618273	4.49705	1.04968	0.30558	0.812164	chr15:74772660-75231163	PPCDC (-21643)	SCAMP5 (+6314)
15	74797660	74801051	15	75366440	75369041	0	3	0	2	0	2	0	1	2	5	2	3	568385	5.77316e-15	1.31228e-13	-0.745986	3.68019	0.618229	0.431706	0.967051	chr15:74772660-75394041	C15orf39 (-115541)	PPCDC (+59796)
15	74797660	74801051	15	75450018	75453785	1	1	0	1	1	1	1	2	3	3	4	5	652546	6.66134e-16	1.65912e-14	0.549112	3.68665	0.332241	0.564342	0.967051	chr15:74772660-75478785	C15orf39 (-73169)	PPCDC (+102168)
15	74797660	74801051	15	75682966	75687294	2	0	0	3	2	0	0	3	2	5	2	5	885774	0	0	-0.100689	3.79601	0.0135009	0.907499	0.967051	chr15:74772660-75712294	GOLGA6C (-16122)	C15orf39 (+43585)
15	74797660	74801051	15	74949273	74952504	1	5	4	10	1	7	4	8	4	20	4	20	151533	0	0	-0.0979368	4.88498	0.0353336	0.850898	0.967051	chr15:74772660-74977504	SCAMP2 (-1717)
15	74797660	74801051	15	74900572	74903014	1	2	1	4	1	2	1	4	4	8	4	8	102437	0.00265911	0.00888831	-0.105385	4.08958	0.0209425	0.884936	0.967051	chr15:74772660-74928014	ULK3 (-7140)	SCAMP2 (+23028)
15	74834421	74840872	15	74842328	74844517	36	57	49	69	17	35	29	39	4	211	4	120	5776	0	0	-0.945334	7.55927	8.67118	0.00323283	0.0521059	chr15:74809421-74869517	ULK3 (+3728)	CPLX3 (+12922)
15	74834421	74840872	15	74900572	74903014	7	9	8	12	5	5	4	9	4	36	4	23	64146	0	0	-0.762869	5.33712	2.69714	0.100528	0.318832	chr15:74809421-74928014	ULK3 (-25521)	SCAMP2 (+4647)
15	74834421	74840872	15	75200686	75206163	7	8	9	9	5	7	5	7	4	33	4	24	365778	0	0	-0.585863	5.31246	1.57147	0.209993	0.580859	chr15:74809421-75231163	PPCDC (-3263)
15	74834421	74840872	15	74954838	74957605	2	8	6	11	0	7	3	9	4	27	3	19	118575	0	0	-0.622187	5.03374	1.54168	0.214368	0.592148	chr15:74809421-74982605	MPI (+6006)	COX5A (+42155)
15	74834421	74840872	15	74949273	74952504	5	4	4	15	4	5	2	9	4	28	4	20	113242	0	0	-0.566868	5.07836	1.3178	0.250988	0.684222	chr15:74809421-74977504	MPI (+3456)	COX5A (+44705)
15	74834421	74840872	15	75450018	75453785	1	0	2	1	0	0	1	1	3	4	2	2	614255	2.23698e-11	3.57766e-10	-0.957901	3.56764	0.82197	0.364605	0.917139	chr15:74809421-75478785	C15orf39 (-54789)	PPCDC (+120548)
15	74834421	74840872	15	75306808	75309401	1	1	0	2	0	1	0	2	3	4	2	3	470458	1.34591e-11	2.19794e-10	-0.467145	3.61747	0.222907	0.636834	0.967051	chr15:74809421-75334401	C15orf39 (-126981)	PPCDC (+48356)
15	74834421	74840872	15	75366440	75369041	0	2	1	2	0	1	1	3	3	5	3	5	530094	0	0	-0.110584	3.79339	0.0160479	0.899194	0.967051	chr15:74809421-75394041	C15orf39 (-97161)	PPCDC (+78176)
15	74834421	74840872	15	75682966	75687294	3	1	1	4	3	1	1	2	4	9	4	7	847483	0	0	-0.434828	4.10709	0.355342	0.551105	0.967051	chr15:74809421-75712294	GOLGA6D (-21977)	GOLGA6C (+2259)
15	74842328	74844517	15	75450018	75453785	0	0	0	2	0	0	1	2	1	2	2	3	608479	5.78621e-09	6.53552e-08	0.400141	3.48368	0.129281	0.719178	0.967051	chr15:74817328-75478785	C15orf39 (-50835)	PPCDC (+124502)
15	74842328	74844517	15	75366440	75369041	1	0	2	0	1	0	2	1	2	3	3	4	524318	4.87232e-12	8.32291e-11	0.251605	3.63956	0.0652822	0.798334	0.967051	chr15:74817328-75394041	C15orf39 (-93207)	PPCDC (+82130)
15	74842328	74844517	15	75801214	75803919	0	1	0	1	0	1	0	1	2	2	2	2	959144	5.46163e-09	6.18848e-08	-0.090183	3.41882	0.0058923	0.938813	0.967051	chr15:74817328-75828919	COMMD4 (-12767)	GOLGA6D (+40289)
15	74842328	74844517	15	75682966	75687294	1	1	1	1	1	1	1	1	4	4	4	4	841707	0	0	-0.103239	3.69316	0.0119815	0.912838	0.967051	chr15:74817328-75712294	GOLGA6D (-18024)	GOLGA6C (+6212)
15	74842328	74844517	15	74949273	74952504	0	5	2	8	0	5	2	10	3	15	3	17	107466	4.5407e-12	7.78057e-11	0.0588145	4.64825	0.0108832	0.916913	0.967051	chr15:74817328-74977504	MPI (+7409)	COX5A (+40752)
15	74842328	74844517	15	74954838	74957605	3	3	6	5	3	3	6	5	4	17	4	17	112799	7.88258e-14	1.60766e-12	-0.117369	4.76086	0.0450151	0.831976	0.967051	chr15:74817328-74982605	MPI (+9960)	COX5A (+38201)
15	74842328	74844517	15	75200686	75206163	3	4	5	10	4	4	5	12	4	22	4	25	360002	0	0	0.064955	5.06136	0.0172171	0.895606	0.967051	chr15:74817328-75231163	PPCDC (+691)
15	74842328	74844517	15	74900572	74903014	2	6	3	11	2	6	3	11	4	22	4	22	58370	0	0	-0.108046	4.97672	0.0456893	0.830742	0.967051	chr15:74817328-74928014	SCAMP2 (+694)
15	74900572	74903014	15	75200686	75206163	2	1	4	4	3	3	4	9	4	11	4	19	301631	0	0	0.627065	4.61928	1.14154	0.285327	0.764028	chr15:74875572-75231163	C15orf39 (-145524)	PPCDC (+29813)
15	74900572	74903014	15	74949273	74952504	1	2	5	1	1	3	5	2	4	9	4	11	49095	0.00128409	0.00456161	0.151514	4.29293	0.0512765	0.820857	0.967051	chr15:74875572-74977504	COX5A (+11630)	MPI (+36531)
15	74900572	74903014	15	75808438	75811295	0	1	0	1	0	1	0	1	2	2	2	2	908073	7.79245e-09	8.66478e-08	-0.090183	3.41882	0.0058923	0.938813	0.967051	chr15:74875572-75836295	NEIL1 (+8944)	MAN2C1 (+12661)
15	74949273	74952504	15	75200686	75206163	6	10	5	15	8	13	8	24	4	36	4	53	252536	0	0	0.424188	5.78474	1.05929	0.303378	0.807426	chr15:74924273-75231163	C15orf39 (-121174)	PPCDC (+54163)
15	74949273	74952504	15	75682966	75687294	0	0	1	4	0	1	4	4	2	5	3	9	734241	0	0	0.702978	3.99433	0.808823	0.368469	0.925215	chr15:74924273-75712294	COMMD4 (-17607)	GOLGA6D (+35449)
15	74949273	74952504	15	75366440	75369041	0	1	0	1	0	1	0	1	2	2	2	2	416852	1.64537e-05	0.000111598	-0.090183	3.41882	0.0058923	0.938813	0.967051	chr15:74924273-75394041	C15orf39 (-39735)	PPCDC (+135602)
15	74949273	74952504	15	75639671	75641914	1	0	0	2	1	0	0	2	2	3	2	3	689904	8.50942e-12	1.41602e-10	-0.0950704	3.55525	0.00843312	0.926832	0.967051	chr15:74924273-75666914	COMMD4 (-40297)	GOLGA6D (+12759)
15	74949273	74952504	15	74954838	74957605	19	22	9	44	25	25	11	51	4	94	4	112	5333	0	0	0.147596	6.85014	0.187185	0.66527	0.967051	chr15:74924273-74982605	COX5A (-15271)	RPP25 (+4025)
15	74949273	74952504	15	75801214	75803919	0	3	0	3	0	3	0	4	2	6	2	7	851678	0	0	0.09656	3.94027	0.0150625	0.902321	0.967051	chr15:74924273-75828919	MAN2C1 (-8001)	SIN3A (+75108)
15	74949273	74952504	15	75727102	75729836	1	1	0	0	1	1	0	0	2	2	2	2	777580	3.60912e-08	3.69934e-07	-0.0933341	3.43212	0.00622859	0.937095	0.967051	chr15:74924273-75754836	NEIL1 (-7435)	COMMD4 (+3664)
15	74954838	74957605	15	75200686	75206163	6	20	9	31	7	23	13	44	4	66	4	87	247203	0	0	0.270093	6.43349	0.55889	0.454708	0.967051	chr15:74929838-75231163	C15orf39 (-118391)	PPCDC (+56946)
15	74954838	74957605	15	75366440	75369041	0	3	0	3	0	3	0	3	2	6	2	6	411519	0	0	-0.103165	3.89277	0.0161945	0.898736	0.967051	chr15:74929838-75394041	C15orf39 (-36952)	PPCDC (+138385)
15	74954838	74957605	15	75306808	75309401	0	1	0	5	0	1	0	5	2	6	2	6	351883	2.22045e-16	5.69148e-15	-0.0978023	3.87884	0.0146632	0.903618	0.967051	chr15:74929838-75334401	C15orf39 (-66772)	PPCDC (+108565)
15	74954838	74957605	15	75682966	75687294	2	4	1	3	2	4	1	3	4	10	4	10	728908	0	0	-0.111392	4.27256	0.0275642	0.868138	0.967051	chr15:74929838-75712294	COMMD4 (-14825)	GOLGA6D (+38231)
15	74954838	74957605	15	75639671	75641914	0	1	3	4	0	1	3	4	3	8	3	8	684571	0	0	-0.106171	4.09256	0.0212362	0.884137	0.967051	chr15:74929838-75666914	COMMD4 (-37515)	GOLGA6D (+15541)
15	74954838	74957605	15	75450018	75453785	0	0	1	1	0	0	1	2	2	2	2	3	495680	3.89941e-08	3.97942e-07	0.3846	3.49021	0.120926	0.728032	0.967051	chr15:74929838-75478785	GOLGA6C (-54287)	C15orf39 (+5420)
15	74954838	74957605	15	76339481	76342449	0	0	1	2	0	0	1	2	2	3	2	3	1384743	4.21885e-15	9.73613e-14	-0.0954139	3.55402	0.00848595	0.926603	0.967051	chr15:74929838-76367449	IMP3 (+62)	SNX33 (+738)
15	74954838	74957605	15	75801214	75803919	1	2	0	1	1	2	0	1	3	4	3	4	846345	0	0	-0.102757	3.68879	0.0118833	0.913194	0.967051	chr15:74929838-75828919	MAN2C1 (-10784)	SIN3A (+72325)
15	74954838	74957605	15	74987235	74989207	1	2	3	4	1	3	3	5	4	10	4	12	31999	0.000519514	0.00201159	0.135749	4.34367	0.0440126	0.83383	0.967051	chr15:74929838-75014207	SCAMP5 (-23575)	RPP25 (-14559)
15	74987235	74989207	15	75200686	75206163	3	8	2	1	4	10	3	4	4	14	4	21	215203	0	0	0.436682	4.79126	0.627409	0.428307	0.967051	chr15:74962235-75231163	C15orf39 (-102193)	PPCDC (+73144)
15	74987235	74989207	15	75801214	75803919	1	1	0	0	1	1	0	0	2	2	2	2	814345	2.10913e-08	2.22478e-07	-0.0933341	3.43212	0.00622859	0.937095	0.967051	chr15:74962235-75828919	MAN2C1 (-26982)	SIN3A (+56127)
15	74987235	74989207	15	75682966	75687294	0	1	1	2	0	1	1	2	3	4	3	4	696909	2.22045e-16	5.69148e-15	-0.100227	3.68029	0.011362	0.915112	0.967051	chr15:74962235-75712294	NEIL1 (-9725)	COMMD4 (+1374)
15	75027164	75030538	15	75200686	75206163	10	19	14	30	16	37	26	46	4	73	4	125	174573	0	0	0.659685	6.81031	3.61729	0.0571821	0.298762	chr15:75002164-75231163	C15orf39 (-82228)	PPCDC (+93109)
15	75027164	75030538	15	75366440	75369041	0	1	0	2	0	1	0	6	2	3	2	7	338889	1.52589e-12	2.76293e-11	0.975472	3.77774	1.18208	0.276933	0.747157	chr15:75002164-75394041	C15orf39 (-789)
15	75027164	75030538	15	75306808	75309401	1	1	2	1	1	1	2	1	4	5	4	5	279253	0.00054209	0.00209056	-0.107117	3.81345	0.0151273	0.902113	0.967051	chr15:75002164-75334401	C15orf39 (-30609)	PPCDC (+144728)
15	75027164	75030538	15	75801214	75803919	0	0	1	2	0	1	1	2	2	3	3	4	773715	1.77636e-15	4.26096e-14	0.265759	3.61796	0.0719048	0.788583	0.967051	chr15:75002164-75828919	MAN2C1 (-46947)	SIN3A (+36162)
15	75027164	75030538	15	75646941	75649273	1	0	0	1	1	0	0	1	2	2	2	2	619256	1.7279e-07	1.60742e-06	-0.0903045	3.42453	0.00590402	0.938753	0.967051	chr15:75002164-75674273	NEIL1 (-8771)	COMMD4 (+2328)
15	75027164	75030538	15	75682966	75687294	1	2	1	1	1	4	1	3	4	5	4	9	656279	0	0	0.667018	4.00833	0.732265	0.39215	0.967051	chr15:75002164-75712294	NEIL1 (+10239)	MAN2C1 (+11366)
15	75033041	75037784	15	75366440	75369041	1	2	1	2	0	2	1	0	4	6	2	3	332328	5.14897e-10	7.02432e-09	-0.988272	3.75015	1.15814	0.281851	0.756399	chr15:75008041-75394041	GOLGA6C (-57558)	C15orf39 (+2149)
15	75033041	75037784	15	75682966	75687294	0	0	0	2	1	1	0	2	1	2	3	4	649717	2.20599e-11	3.53027e-10	0.762778	3.55133	0.515923	0.472586	0.967051	chr15:75008041-75712294	MAN2C1 (+8427)	NEIL1 (+13178)
15	75033041	75037784	15	75200686	75206163	5	17	8	11	7	12	10	16	4	41	4	45	168012	0	0	0.00368679	5.77423	8.32582e-05	0.99272	0.994211	chr15:75008041-75231163	C15orf39 (-79290)	PPCDC (+96047)
15	75200686	75206163	15	75366440	75369041	1	5	4	5	1	8	6	8	4	15	4	23	164316	0	0	0.478221	4.84795	0.793922	0.372917	0.934263	chr15:75175686-75394041	COMMD4 (-51027)	GOLGA6D (+2029)
15	75200686	75206163	15	75450018	75453785	1	1	1	2	2	2	1	3	4	5	4	8	248477	0.000225837	0.00095494	0.52217	3.95846	0.428932	0.512513	0.967051	chr15:75175686-75478785	COMMD4 (-8655)	GOLGA6D (+44401)
15	75200686	75206163	15	75306808	75309401	1	1	0	7	1	1	2	8	3	9	4	12	104680	5.59618e-07	4.66571e-06	0.300265	4.27689	0.205347	0.650439	0.967051	chr15:75175686-75334401	GOLGA6C (-3555)
15	75200686	75206163	15	76145651	76152887	0	0	1	2	0	0	2	3	2	3	2	5	945844	0	0	0.552044	3.67816	0.335427	0.562481	0.967051	chr15:75175686-76177887	IMP3 (-28081)	CSPG4 (+36061)
15	75200686	75206163	15	75578423	75580277	2	0	0	1	2	0	0	1	2	3	2	3	375925	9.68833e-08	9.41927e-07	-0.0981354	3.56833	0.0089078	0.924806	0.967051	chr15:75175686-75605277	MAN2C1 (-21887)	SIN3A (+61222)
15	75200686	75206163	15	75639671	75641914	3	1	3	12	4	4	3	16	4	19	4	27	437368	0	0	0.381845	5.0136	0.578522	0.446892	0.967051	chr15:75175686-75666914	MAN2C1 (-52705)	SIN3A (+30404)
15	75200686	75206163	15	75646941	75649273	1	0	1	3	1	0	1	6	3	5	3	8	444682	0	0	0.50671	3.94284	0.405274	0.524378	0.967051	chr15:75175686-75674273	MAN2C1 (-56385)	SIN3A (+26724)
15	75200686	75206163	15	75682966	75687294	2	5	1	3	2	8	2	4	4	11	4	16	481705	0	0	0.405762	4.52705	0.45051	0.502093	0.967051	chr15:75175686-75712294	MAN2C1 (-75395)	SIN3A (+7714)
15	75200686	75206163	15	75730700	75733913	1	1	0	0	1	0	0	2	2	2	2	3	528882	2.02492e-08	2.14128e-07	0.374453	3.49571	0.115614	0.733841	0.967051	chr15:75175686-75758913	SIN3A (-15596)	PTPN9 (+111989)
15	75200686	75206163	15	75801214	75803919	0	0	2	6	0	0	3	8	2	8	2	11	599142	0	0	0.328355	4.2004	0.228109	0.632929	0.967051	chr15:75175686-75828919	SIN3A (-50599)	PTPN9 (+76986)
15	75200686	75206163	15	76339481	76342449	0	0	1	1	0	0	1	1	2	2	2	2	1137540	1.50956e-09	1.86264e-08	-0.0906537	3.42329	0.00594101	0.938562	0.967051	chr15:75175686-76367449	UBE2Q2 (-71717)	CSPG4 (-58720)
15	75306808	75309401	15	75682966	75687294	1	2	1	1	1	2	1	2	4	5	4	6	377025	5.55112e-16	1.39528e-14	0.12685	3.86019	0.0230752	0.879262	0.967051	chr15:75281808-75712294	SIN3A (-45347)	PTPN9 (+82238)
15	75306808	75309401	15	75730700	75733913	0	1	1	0	1	0	2	0	2	2	2	3	424202	4.35149e-07	3.71181e-06	0.399508	3.50602	0.12894	0.719533	0.967051	chr15:75281808-75758913	SIN3A (-68657)	PTPN9 (+58928)
15	75366440	75369041	15	75450018	75453785	4	7	5	10	6	10	7	15	4	26	4	38	84161	0	0	0.418477	5.40933	0.855255	0.35507	0.902184	chr15:75341440-75478785	MAN2C1 (-41518)	SIN3A (+41591)
15	75366440	75369041	15	75801214	75803919	1	2	2	4	1	2	2	4	4	9	4	9	434826	0	0	-0.107615	4.18182	0.0238218	0.877339	0.967051	chr15:75341440-75828919	PTPN9 (-5891)	SNUPN (+40508)
15	75366440	75369041	15	75808438	75811295	1	0	3	0	1	0	2	0	2	4	2	3	442126	3.81351e-11	5.97097e-10	-0.472483	3.64616	0.227441	0.633428	0.967051	chr15:75341440-75836295	PTPN9 (-9579)	SNUPN (+36820)
15	75366440	75369041	15	75639671	75641914	1	3	4	7	1	5	5	11	4	15	4	22	273052	0	0	0.4125	4.80564	0.582101	0.44549	0.967051	chr15:75341440-75666914	SIN3A (-52473)	PTPN9 (+75112)
15	75366440	75369041	15	75646941	75649273	3	3	4	5	3	3	4	5	4	15	4	15	280366	0	0	-0.1144	4.63246	0.0391521	0.843148	0.967051	chr15:75341440-75674273	SIN3A (-56153)	PTPN9 (+71432)
15	75366440	75369041	15	75682966	75687294	5	7	3	10	6	8	4	12	4	25	4	30	317389	0	0	0.14435	5.23846	0.0937839	0.759421	0.967051	chr15:75341440-75712294	SIN3A (-75163)	PTPN9 (+52422)
15	75366440	75369041	15	75730700	75733913	1	2	0	1	0	1	1	2	3	4	3	4	364566	2.67322e-10	3.85158e-09	-0.111314	3.68495	0.01373	0.906721	0.967051	chr15:75341440-75758913	SIN3A (-98473)	PTPN9 (+29112)
15	75450018	75453785	15	75639671	75641914	0	1	2	4	0	3	3	7	3	7	3	13	188891	4.10434e-07	3.52146e-06	0.730931	4.25018	1.14132	0.285373	0.764141	chr15:75425018-75666914	SIN3A (-94262)	PTPN9 (+33323)
15	75450018	75453785	15	75682966	75687294	3	1	1	2	3	1	3	4	4	7	4	11	233228	8.54633e-07	6.91016e-06	0.502141	4.19775	0.507372	0.476279	0.967051	chr15:75425018-75712294	SIN3A (-116952)	PTPN9 (+10633)
15	75450018	75453785	15	75801214	75803919	1	1	2	1	1	2	2	4	4	5	4	9	350665	0	0	0.659868	4.00958	0.717351	0.397014	0.967051	chr15:75425018-75828919	SNUPN (-1281)
15	75508296	75510140	15	75808438	75811295	0	3	0	3	0	2	0	2	2	6	2	4	300648	1.17944e-08	1.28348e-07	-0.625761	3.7892	0.514288	0.473289	0.967051	chr15:75483296-75836295	IMP3 (-11090)	CSPG4 (+53052)
15	75508296	75510140	15	75801214	75803919	0	1	0	2	0	1	0	2	2	3	2	3	293348	0.000764492	0.00285129	-0.0949498	3.54962	0.00841639	0.926904	0.967051	chr15:75483296-75828919	IMP3 (-7402)	CSPG4 (+56740)
15	75508296	75510140	15	75682966	75687294	1	4	2	5	1	4	3	5	4	12	4	13	175912	2.00869e-10	2.93944e-09	0.00564034	4.44895	7.99691e-05	0.992865	0.994324	chr15:75483296-75712294	PTPN9 (-18506)	SNUPN (+27893)
15	75639671	75641914	15	75682966	75687294	3	2	3	7	3	2	3	10	4	15	4	18	44337	8.59236e-10	1.11619e-08	0.129928	4.69954	0.0541733	0.815954	0.967051	chr15:75614671-75712294	IMP3 (-14777)	CSPG4 (+49365)
15	75639671	75641914	15	75646941	75649273	3	6	9	11	4	6	9	13	4	29	4	32	7314	0	0	0.0187179	5.36221	0.00170175	0.967095	0.973959	chr15:75614671-75674273	SNX33 (-3434)
15	75646941	75649273	15	75682966	75687294	4	3	4	3	4	3	4	3	4	14	4	14	37023	1.98568e-07	1.82392e-06	-0.11815	4.58532	0.0396639	0.842139	0.967051	chr15:75621941-75712294	IMP3 (-18412)	CSPG4 (+45730)
15	75646941	75649273	15	75801214	75803919	0	1	2	5	0	1	2	5	3	8	3	8	154459	5.00489e-05	0.000295898	-0.103119	4.08168	0.0200948	0.887273	0.967051	chr15:75621941-75828919	UBE2Q2 (-117855)	CSPG4 (-12582)
15	75682966	75687294	15	76145651	76152887	1	0	0	1	1	0	1	3	2	2	3	5	464139	4.12606e-11	6.43751e-10	1.03235	3.62121	1.02212	0.312017	0.824537	chr15:75657966-76177887	FBXO22 (+14068)	NRG4 (+94517)
15	75682966	75687294	15	76056224	76060140	0	0	0	2	0	0	1	3	1	2	2	4	373052	1.92164e-07	1.77019e-06	0.754255	3.54745	0.50588	0.476928	0.967051	chr15:75657966-76085140	FBXO22 (-32306)	UBE2Q2 (+28268)
15	75682966	75687294	15	75730700	75733913	4	3	3	9	4	5	8	7	4	19	4	24	47176	3.33067e-16	8.49406e-15	0.248182	4.98318	0.234714	0.62805	0.967051	chr15:75657966-75758913	IMP3 (-59734)	CSPG4 (+4408)
15	75682966	75687294	15	75808438	75811295	6	2	1	7	5	2	0	7	4	16	3	14	124736	5.79314e-13	1.09691e-11	-0.305955	4.62033	0.279719	0.596885	0.967051	chr15:75657966-75836295	UBE2Q2 (-96154)	CSPG4 (-34283)
15	75682966	75687294	15	75801214	75803919	8	7	5	14	8	7	5	14	4	34	4	34	117436	0	0	-0.114093	5.48572	0.0668606	0.795964	0.967051	chr15:75657966-75828919	UBE2Q2 (-99842)	CSPG4 (-30595)
15	75727102	75729836	15	76145651	76152887	0	0	1	2	2	0	2	3	2	3	3	7	420800	1.33227e-15	3.23319e-14	1.01047	3.79883	1.26225	0.261226	0.710042	chr15:75702102-76177887	FBXO22 (+36136)	NRG4 (+72449)
15	75727102	75729836	15	76138985	76140811	0	0	1	1	0	0	1	1	2	2	2	2	411429	2.0704e-05	0.000138661	-0.0906537	3.42329	0.00594101	0.938562	0.967051	chr15:75702102-76165811	FBXO22 (+30098)	NRG4 (+78487)
15	75727102	75729836	15	77541894	77544732	0	1	0	1	0	1	0	1	2	2	2	2	1814844	2.07339e-10	3.0308e-09	-0.090183	3.41882	0.0058923	0.938813	0.967051	chr15:75702102-77569732	SCAPER (+269418)	ISL2 (+299193)
15	75727102	75729836	15	75801214	75803919	4	4	3	7	4	4	3	7	4	18	4	18	74097	3.55271e-15	8.27007e-14	-0.11278	4.7997	0.0433316	0.835102	0.967051	chr15:75702102-75828919	UBE2Q2 (-77774)	CSPG4 (-52663)
15	75730700	75733913	15	75801214	75803919	2	1	1	6	3	3	3	8	4	10	4	17	70260	2.49424e-08	2.6088e-07	0.636238	4.50933	1.08866	0.296768	0.791485	chr15:75705700-75828919	UBE2Q2 (-75975)	CSPG4 (-54462)
15	75730700	75733913	15	76138985	76140811	1	1	0	2	0	1	0	2	3	4	2	3	407591	7.00036e-10	9.27757e-09	-0.467145	3.61747	0.222907	0.636834	0.967051	chr15:75705700-76165811	FBXO22 (+31897)	NRG4 (+76688)
15	75730700	75733913	15	76145651	76152887	0	2	1	1	0	2	1	0	3	4	2	3	416962	5.37057e-10	7.29693e-09	-0.456839	3.62961	0.214308	0.643411	0.967051	chr15:75705700-76177887	FBXO22 (+37935)	NRG4 (+70650)
15	75801214	75803919	15	76145651	76152887	2	1	1	1	4	4	4	5	4	5	4	17	346702	0	0	1.55776	4.35774	4.99748	0.0253843	0.207306	chr15:75776214-76177887	NRG4 (+35393)	FBXO22 (+73192)
15	75801214	75803919	15	75808438	75811295	14	12	4	17	13	9	8	19	4	47	4	49	7300	0	0	-0.0582675	5.91054	0.0210765	0.884571	0.967051	chr15:75776214-75836295	CSPG4 (-93407)	UBE2Q2 (-37030)
15	75801214	75803919	15	76138985	76140811	0	1	1	1	0	1	1	1	3	3	3	3	337331	1.47518e-06	1.15345e-05	-0.0983447	3.56144	0.00894267	0.92466	0.967051	chr15:75776214-76165811	NRG4 (+41431)	FBXO22 (+67154)
15	75808438	75811295	15	76145651	76152887	2	1	1	1	2	3	2	4	4	5	4	11	339402	0	0	0.939889	4.10532	1.56145	0.211454	0.584631	chr15:75783438-76177887	NRG4 (+31781)	FBXO22 (+76804)
15	75808438	75811295	15	76138985	76140811	0	3	2	1	0	3	2	1	3	6	3	6	330031	1.28786e-14	2.8136e-13	-0.109586	3.91528	0.018123	0.892911	0.967051	chr15:75783438-76165811	NRG4 (+37819)	FBXO22 (+70766)
15	76138985	76140811	15	76145651	76152887	1	3	3	7	3	9	6	15	4	14	4	33	9371	4.55191e-15	1.04734e-13	1.08627	5.04803	4.46478	0.0346006	0.267808	chr15:76113985-76177887	TMEM266 (+86099)	ETFA (+165533)
15	76145651	76152887	15	77541894	77544732	0	2	0	1	2	3	0	3	2	3	3	8	1394044	0	0	1.17703	3.85073	1.79928	0.1798	0.508686	chr15:76120651-77569732	SCAPER (+60143)	ISL2 (+508468)
15	76145651	76152887	15	76902833	76907058	0	1	2	1	1	1	3	2	3	4	4	7	755676	0	0	0.63472	3.86275	0.554767	0.456376	0.967051	chr15:76120651-76932058	ISL2 (+189631)	SCAPER (+378980)
15	76145651	76152887	15	77907329	77914106	0	1	0	1	0	2	0	1	2	2	2	3	1761448	7.21201e-13	1.35226e-11	0.392379	3.48899	0.125086	0.723582	0.967051	chr15:76120651-77939106	PSTPIP1 (+34794)	TSPAN3 (+41349)
15	76145651	76152887	15	77495848	77498001	0	0	1	1	0	0	1	2	2	2	2	3	1347655	2.57627e-12	4.54395e-11	0.3846	3.49021	0.120926	0.728032	0.967051	chr15:76120651-77523001	SCAPER (+83509)	ISL2 (+485102)
15	76189143	76192305	15	77022619	77026366	0	2	0	5	0	2	0	3	2	7	2	5	833768	0	0	-0.534033	3.88589	0.431188	0.511407	0.967051	chr15:76164143-77051366	ISL2 (+271031)	SCAPER (+297580)
15	76189143	76192305	15	77030116	77032672	0	1	1	0	0	1	1	0	2	2	2	2	840670	1.0991e-08	1.20026e-07	-0.0936827	3.43088	0.00626651	0.936904	0.967051	chr15:76164143-77057672	ISL2 (+274184)	SCAPER (+294427)
15	76189143	76192305	15	77631504	77635802	0	1	0	1	0	1	0	1	2	2	2	2	1442929	5.48441e-10	7.43847e-09	-0.090183	3.41882	0.0058923	0.938813	0.967051	chr15:76164143-77660802	RCN2 (-19265)	SCAPER (-7138)
15	76189143	76192305	15	77495848	77498001	1	2	0	2	2	1	0	1	3	5	3	4	1306200	0	0	-0.378876	3.7472	0.176976	0.673985	0.967051	chr15:76164143-77523001	SCAPER (+61763)	ISL2 (+506848)
15	76339481	76342449	15	77022619	77026366	0	1	0	1	0	3	0	2	2	2	2	5	683527	5.44009e-14	1.12437e-12	1.03517	3.61663	1.02727	0.3108	0.822266	chr15:76314481-77051366	SCAPER (+222411)	ISL2 (+346200)
15	76339481	76342449	15	76902833	76907058	0	3	0	0	0	3	0	2	1	3	2	5	563980	9.99201e-15	2.21032e-13	0.534716	3.68311	0.316763	0.573559	0.967051	chr15:76314481-76932058	SCAPER (+282065)	ISL2 (+286546)
15	76339481	76342449	15	78240481	78243174	0	1	0	2	0	1	0	2	2	3	2	3	1900862	1.33227e-15	3.23319e-14	-0.0949498	3.54962	0.00841639	0.926904	0.967051	chr15:76314481-78268174	TSPAN3 (-220100)	PEAK1 (+128816)
15	76641842	76643952	15	77631504	77635802	0	0	1	1	0	0	1	1	2	2	2	2	990756	3.29959e-09	3.83782e-08	-0.0906537	3.42329	0.00594101	0.938562	0.967051	chr15:76616842-77660802	TSPAN3 (-67594)	PEAK1 (+281322)
15	76902833	76907058	15	77033942	77037089	1	4	2	4	1	11	5	5	4	11	4	22	130570	9.99201e-16	2.4596e-14	0.863284	4.71035	2.2709	0.131824	0.379514	chr15:76877833-77062089	PSTPIP1 (-25124)	RCN2 (+38223)
15	76902833	76907058	15	77022619	77026366	3	7	2	7	4	9	6	14	4	19	4	33	119547	0	0	0.654894	5.16889	1.81082	0.178409	0.505139	chr15:76877833-77051366	PSTPIP1 (-30485)	RCN2 (+32862)
15	76902833	76907058	15	77495848	77498001	0	1	1	1	0	1	2	4	3	3	3	7	591979	0	0	0.982047	3.79427	1.197	0.273921	0.740748	chr15:76877833-77523001	TSPAN3 (-129189)	PEAK1 (+219727)
15	76902833	76907058	15	77030116	77032672	1	4	2	4	2	2	3	2	4	11	4	9	126448	1.54988e-06	1.20805e-05	-0.363468	4.27609	0.294574	0.587304	0.967051	chr15:76877833-77057672	PSTPIP1 (-27332)	RCN2 (+36015)
15	76902833	76907058	15	77541894	77544732	0	5	0	2	0	6	2	3	2	7	3	11	638367	0	0	0.510347	4.18068	0.523699	0.469268	0.967051	chr15:76877833-77569732	TSPAN3 (-152555)	PEAK1 (+196361)
15	76971972	76974738	15	77907329	77914106	0	1	1	0	0	1	1	0	2	2	2	2	937362	5.8324e-09	6.5846e-08	-0.0936827	3.43088	0.00626651	0.936904	0.967051	chr15:76946972-77939106	HMG20A (+22365)	LINGO1 (+189451)
15	76971972	76974738	15	78112743	78114859	1	1	0	0	1	1	0	0	2	2	2	2	1140446	1.71172e-09	2.08987e-08	-0.0933341	3.43212	0.00622859	0.937095	0.967051	chr15:76946972-78139859	LINGO1 (+89074)	HMG20A (+122742)
15	76971972	76974738	15	77541894	77544732	1	0	1	3	1	0	1	3	3	5	3	5	569958	0	0	-0.101023	3.79481	0.0135834	0.907218	0.967051	chr15:76946972-77569732	TSPAN3 (-187124)	PEAK1 (+161792)
15	76971972	76974738	15	77631504	77635802	0	1	0	2	0	1	0	2	2	3	2	3	660298	1.35305e-11	2.20874e-10	-0.0949498	3.54962	0.00841639	0.926904	0.967051	chr15:76946972-77660802	TSPAN3 (-232659)	PEAK1 (+116257)
15	77022619	77026366	15	77033942	77037089	7	11	8	18	16	29	15	38	4	44	4	98	11023	0	0	1.02171	6.37244	7.38009	0.00659498	0.0912782	chr15:76997619-77062089	PSTPIP1 (+34769)	TSPAN3 (+41374)
15	77022619	77026366	15	77541894	77544732	2	4	1	4	4	6	2	15	4	11	4	27	518820	0	0	1.10757	4.82738	3.99168	0.0457256	0.267808	chr15:76997619-77569732	TSPAN3 (-212448)	PEAK1 (+136468)
15	77022619	77026366	15	77631504	77635802	2	2	0	0	3	3	0	3	2	4	3	9	609160	0	0	0.954759	3.96652	1.37713	0.24059	0.658193	chr15:76997619-77660802	TSPAN3 (-257983)	PEAK1 (+90933)
15	77022619	77026366	15	77030116	77032672	4	6	14	22	6	13	13	35	4	46	4	67	6901	0	0	0.393052	6.06503	1.02713	0.310833	0.82232	chr15:76997619-77057672	PSTPIP1 (+32561)	TSPAN3 (+43582)
15	77022619	77026366	15	77495848	77498001	3	4	1	7	3	5	2	7	4	15	4	17	472432	0	0	0.0708633	4.67177	0.0156686	0.900386	0.967051	chr15:76997619-77523001	TSPAN3 (-189082)	PEAK1 (+159834)
15	77030116	77032672	15	77958818	77960625	0	1	0	1	0	1	0	1	2	2	2	2	928327	3.89865e-09	4.49445e-08	-0.090183	3.41882	0.0058923	0.938813	0.967051	chr15:77005116-77985625	HMG20A (+74697)	LINGO1 (+137119)
15	77030116	77032672	15	77541894	77544732	0	2	4	3	0	2	3	3	3	9	3	8	511919	0	0	-0.275551	4.14664	0.149149	0.69935	0.967051	chr15:77005116-77569732	TSPAN3 (-216196)	PEAK1 (+132720)
15	77033942	77037089	15	77495848	77498001	1	3	3	4	1	3	3	4	4	11	4	11	461409	0	0	-0.111103	4.34744	0.029454	0.863735	0.967051	chr15:77008942-77523001	TSPAN3 (-194744)	PEAK1 (+154172)
15	77033942	77037089	15	77541894	77544732	3	5	3	6	4	7	4	8	4	17	4	23	507797	0	0	0.309752	4.90486	0.348254	0.555103	0.967051	chr15:77008942-77569732	TSPAN3 (-218109)	PEAK1 (+130807)
15	77033942	77037089	15	77631504	77635802	1	0	0	1	1	0	0	1	2	2	2	2	598137	3.60586e-07	3.13218e-06	-0.0903045	3.42453	0.00590402	0.938753	0.967051	chr15:77008942-77660802	TSPAN3 (-263644)	PEAK1 (+85272)
15	77033942	77037089	15	77106602	77109264	0	2	5	2	0	3	5	3	3	9	3	11	72417	3.57498e-05	0.000231301	0.154732	4.28111	0.0533781	0.817286	0.967051	chr15:77008942-77134264	TSPAN3 (-375)
15	77106602	77109264	15	77495848	77498001	1	4	5	11	1	4	5	11	4	21	4	21	388991	0	0	-0.107798	4.92964	0.0440745	0.833715	0.967051	chr15:77081602-77523001	TSPAN3 (-231074)	PEAK1 (+117842)
15	77106602	77109264	15	77631504	77635802	1	1	1	0	1	1	1	0	3	3	3	3	525720	2.72492e-10	3.92082e-09	-0.101452	3.57456	0.00943848	0.922606	0.967051	chr15:77081602-77660802	TSPAN3 (-299974)	PEAK1 (+48942)
15	77106602	77109264	15	77541894	77544732	2	4	7	13	3	4	8	13	4	26	4	28	435380	0	0	0.00393419	5.20857	6.46579e-05	0.993584	0.994951	chr15:77081602-77569732	TSPAN3 (-254439)	PEAK1 (+94477)
15	77118001	77120655	15	77541894	77544732	2	7	3	10	3	8	6	18	4	22	4	35	423985	0	0	0.530599	5.25329	1.27132	0.259519	0.705759	chr15:77093001-77569732	TSPAN3 (-260139)	PEAK1 (+88777)
15	77118001	77120655	15	77495848	77498001	3	2	1	11	4	3	2	14	4	17	4	23	377596	0	0	0.319488	4.8674	0.369784	0.543122	0.967051	chr15:77093001-77523001	TSPAN3 (-236773)	PEAK1 (+112143)
15	77118001	77120655	15	77631504	77635802	0	0	0	6	1	0	0	7	1	6	2	8	514325	0	0	0.291695	3.97126	0.142866	0.705448	0.967051	chr15:77093001-77660802	TSPAN3 (-305674)	PEAK1 (+43242)
15	77185058	77188134	15	77495848	77498001	1	5	3	4	1	5	5	4	4	13	4	15	310328	0	0	0.0934976	4.56301	0.0248195	0.874818	0.967051	chr15:77160058-77523001	TSPAN3 (-270302)	PEAK1 (+78614)
15	77185058	77188134	15	77541894	77544732	5	4	2	4	5	4	2	5	4	15	4	16	356717	0	0	-0.031814	4.66879	0.00304789	0.955973	0.967051	chr15:77160058-77569732	TSPAN3 (-293667)	PEAK1 (+55249)
15	77495848	77498001	15	78240481	78243174	0	0	1	2	0	0	1	2	2	3	2	3	744903	2.91001e-12	5.1002e-11	-0.0954139	3.55402	0.00848595	0.926603	0.967051	chr15:77470848-78268174	LINGO1 (-237021)	TBC1D2B (+208141)
15	77495848	77498001	15	78481419	78483320	0	1	0	1	0	1	0	1	2	2	2	2	985445	4.72126e-09	5.38926e-08	-0.090183	3.41882	0.0058923	0.938813	0.967051	chr15:77470848-78508320	LINGO1 (-357094)	TBC1D2B (+88068)
15	77495848	77498001	15	77907329	77914106	0	1	0	1	0	1	0	1	2	2	2	2	413793	2.32807e-05	0.000154901	-0.090183	3.41882	0.0058923	0.938813	0.967051	chr15:77470848-77939106	LINGO1 (-72487)	TBC1D2B (+372675)
15	77495848	77498001	15	77541894	77544732	6	8	5	18	7	8	6	19	4	37	4	40	46388	0	0	0.00568786	5.60873	0.000174866	0.989449	0.991614	chr15:77470848-77569732	HMG20A (+99616)	LINGO1 (+112200)
15	77541894	77544732	15	77958818	77960625	1	0	1	1	1	0	1	1	3	3	3	3	416408	6.65195e-09	7.45795e-08	-0.0984796	3.5671	0.0089622	0.924578	0.967051	chr15:77516894-77985625	LINGO1 (-118770)	TBC1D2B (+326392)
15	77541894	77544732	15	78112743	78114859	0	2	1	0	0	2	1	0	2	3	2	3	570488	4.62836e-11	7.18796e-10	-0.101305	3.56888	0.00941645	0.922696	0.967051	chr15:77516894-78139859	LINGO1 (-195887)	TBC1D2B (+249275)
15	77541894	77544732	15	77907329	77914106	2	1	0	1	2	2	0	1	3	4	3	5	367404	2.22056e-12	3.9474e-11	0.185566	3.75295	0.0421501	0.837334	0.967051	chr15:77516894-77939106	LINGO1 (-95510)	TBC1D2B (+349652)
15	77541894	77544732	15	77631504	77635802	2	3	0	7	2	5	1	7	3	12	4	15	90340	5.11077e-10	6.97791e-09	0.211284	4.50216	0.122903	0.725907	0.967051	chr15:77516894-77660802	LINGO1 (+43642)	HMG20A (+168174)
15	77541894	77544732	15	78617262	78619612	0	1	1	1	0	1	1	1	3	3	3	3	1075124	8.65974e-15	1.92941e-13	-0.0983447	3.56144	0.00894267	0.92466	0.967051	chr15:77516894-78644612	TBC1D2B (-3101)
15	77631504	77635802	15	77814973	77822827	0	0	0	4	4	3	1	6	1	4	4	14	185247	7.57107e-06	5.36937e-05	1.60805	4.17004	4.56426	0.0326457	0.264523	chr15:77606504-77847827	LINGO1 (-94676)	TBC1D2B (+350486)
15	77631504	77635802	15	78737391	78741597	1	1	1	0	1	1	1	0	3	3	3	3	1105841	1.31006e-14	2.86013e-13	-0.101452	3.57456	0.00943848	0.922606	0.967051	chr15:77606504-78766597	IDH3A (+37230)	ACSBG1 (+48156)
15	77631504	77635802	15	77869678	77873038	1	5	1	0	1	5	1	0	3	7	3	7	237705	0.000225543	0.00095383	-0.11413	4.02334	0.0220143	0.882049	0.967051	chr15:77606504-77898038	LINGO1 (-119781)	TBC1D2B (+325381)
15	77631504	77635802	15	77907329	77914106	0	1	1	3	1	1	1	3	3	5	4	6	277064	0.00281803	0.00937825	0.145628	3.84637	0.0297828	0.862984	0.967051	chr15:77606504-77939106	LINGO1 (-140315)	TBC1D2B (+304847)
15	77631504	77635802	15	77958818	77960625	1	0	1	1	1	0	1	1	3	3	3	3	326068	5.01177e-06	3.63947e-05	-0.0984796	3.5671	0.0089622	0.924578	0.967051	chr15:77606504-77985625	LINGO1 (-163575)	TBC1D2B (+281587)
15	77631504	77635802	15	78107651	78110020	2	1	0	4	2	1	1	4	3	7	4	8	475182	0	0	0.081775	4.04607	0.0118442	0.913336	0.967051	chr15:77606504-78135020	LINGO1 (-238272)	TBC1D2B (+206890)
15	77631504	77635802	15	78194273	78197277	0	1	1	1	0	2	1	1	3	3	3	4	562122	1.70575e-12	3.07366e-11	0.262673	3.62531	0.0704394	0.790698	0.967051	chr15:77606504-78222277	LINGO1 (-281901)	TBC1D2B (+163261)
15	77814973	77822827	15	78240481	78243174	0	2	1	1	0	2	1	4	3	4	3	7	422927	0	0	0.611927	3.84754	0.518283	0.471575	0.967051	chr15:77789973-78268174	LINGO1 (-396584)	TBC1D2B (+48578)
15	77869678	77873038	15	78617262	78619612	0	1	1	0	0	1	2	0	2	2	2	3	747079	4.07669e-10	5.68567e-09	0.393321	3.50312	0.125594	0.723045	0.967051	chr15:77844678-78644612	DNAJA4 (-19441)	ACSBG1 (-9938)
15	77869678	77873038	15	77958818	77960625	1	2	0	4	1	3	0	4	3	7	3	8	88363	0.00266943	0.00891997	0.077672	4.03873	0.0107434	0.917447	0.967051	chr15:77844678-77985625	LINGO1 (-282662)	TBC1D2B (+162500)
15	77869678	77873038	15	78240481	78243174	1	2	1	0	1	3	1	0	3	4	3	5	370469	7.03393e-12	1.18067e-10	0.182184	3.75899	0.0407713	0.83998	0.967051	chr15:77844678-78268174	LINGO1 (-423936)	TBC1D2B (+21226)
15	77899590	77903998	15	77907329	77914106	10	14	6	17	7	11	1	13	4	47	4	32	8923	0	0	-0.67788	5.66252	2.54105	0.110921	0.323522	chr15:77874590-77939106	LINGO1 (-274358)	TBC1D2B (+170804)
15	77899590	77903998	15	78708522	78711080	3	0	1	1	3	0	1	1	3	5	3	5	808007	0	0	-0.10694	3.82021	0.0150777	0.902272	0.967051	chr15:77874590-78736080	CRABP1 (-34989)	WDR61 (-5541)
15	77899590	77903998	15	78107651	78110020	0	3	0	4	0	2	0	4	2	7	2	6	207041	0.00184271	0.0063473	-0.309244	3.93741	0.154092	0.694655	0.967051	chr15:77874590-78135020	LINGO1 (-372315)	TBC1D2B (+72847)
15	77899590	77903998	15	78194273	78197277	0	1	0	4	0	1	0	3	2	5	2	4	293981	3.84889e-06	2.83981e-05	-0.379728	3.7245	0.177684	0.673371	0.967051	chr15:77874590-78222277	LINGO1 (-415944)	TBC1D2B (+29218)
15	77899590	77903998	15	78240481	78243174	1	1	0	1	1	1	0	1	3	3	3	3	340033	2.18891e-06	1.66901e-05	-0.0980017	3.56267	0.00888852	0.924888	0.967051	chr15:77874590-78268174	LINGO1 (-438892)	TBC1D2B (+6270)
15	77907329	77914106	15	78748829	78752372	1	0	0	1	1	0	1	3	2	2	3	5	839883	1.77636e-15	4.26096e-14	1.03235	3.62121	1.02212	0.312017	0.824537	chr15:77882329-78777372	WDR61 (-30057)	CRABP1 (-10473)
15	77907329	77914106	15	78107651	78110020	1	5	1	10	3	8	4	10	4	17	4	25	198118	0	0	0.462889	4.92697	0.797002	0.371991	0.932291	chr15:77882329-78135020	LINGO1 (-376185)	TBC1D2B (+68977)
15	77907329	77914106	15	78708522	78711080	1	1	0	7	1	1	0	7	3	9	3	9	799083	0	0	-0.0991495	4.15382	0.0203758	0.886492	0.967051	chr15:77882329-78736080	CRABP1 (-31119)	WDR61 (-9411)
15	77907329	77914106	15	78617262	78619612	0	0	1	1	1	0	1	1	2	2	3	3	707719	6.94848e-10	9.21818e-09	0.397983	3.49632	0.128107	0.720403	0.967051	chr15:77882329-78644612	DNAJA4 (-615)
15	77907329	77914106	15	79006356	79008079	0	2	0	1	0	2	0	1	2	3	2	3	1096500	1.28786e-14	2.8136e-13	-0.0978694	3.55703	0.00886946	0.924968	0.967051	chr15:77882329-79033079	HYKK (-55385)	IREB2 (+19515)
15	77907329	77914106	15	78194273	78197277	0	4	1	2	0	5	1	2	3	7	3	8	285057	2.25067e-09	2.68652e-08	0.0717901	4.05117	0.00925864	0.923344	0.967051	chr15:77882329-78222277	LINGO1 (-419813)	TBC1D2B (+25349)
15	77907329	77914106	15	78240481	78243174	3	6	1	7	3	6	1	7	4	17	4	17	331110	0	0	-0.110669	4.73038	0.040137	0.841213	0.967051	chr15:77882329-78268174	LINGO1 (-442762)	TBC1D2B (+2400)
15	77907329	77914106	15	78737391	78741597	2	2	2	5	2	2	2	5	4	11	4	11	828776	0	0	-0.10835	4.34215	0.0280544	0.866981	0.967051	chr15:77882329-78766597	WDR61 (-24669)	CRABP1 (-15861)
15	77907329	77914106	15	78754023	78758352	1	2	0	0	2	2	0	1	2	3	3	5	845470	0	0	0.547293	3.69465	0.330279	0.565495	0.967051	chr15:77882329-78783352	WDR61 (-33047)	CRABP1 (-7483)
15	77958818	77960625	15	77965129	77968487	8	7	3	9	14	13	6	17	4	27	4	50	7086	0	0	0.758008	5.6423	3.05339	0.0805689	0.318832	chr15:77933818-77993487	LINGO1 (-331163)	TBC1D2B (+113999)
15	77958818	77960625	15	78421180	78423862	0	0	0	2	0	3	0	4	1	2	2	7	462799	3.21965e-15	7.53655e-14	1.47908	3.72626	2.35057	0.125237	0.361511	chr15:77933818-78448862	IDH3A (+42019)	ACSBG1 (+43367)
15	77958818	77960625	15	78107651	78110020	4	9	6	13	9	13	7	19	4	32	4	48	149114	0	0	0.464715	5.66591	1.1976	0.273801	0.740499	chr15:77933818-78135020	LINGO1 (-401929)	TBC1D2B (+43233)
15	77958818	77960625	15	78908773	78911050	1	0	0	1	1	0	0	1	2	2	2	2	950190	4.4018e-09	5.04272e-08	-0.0903045	3.42453	0.00590402	0.938753	0.967051	chr15:77933818-78936050	IREB2 (-3255)
15	77958818	77960625	15	78748829	78752372	0	1	0	1	0	1	0	1	2	2	2	2	790879	2.88943e-08	2.99578e-07	-0.090183	3.41882	0.0058923	0.938813	0.967051	chr15:77933818-78777372	IREB2 (-82594)	CRABP1 (+15271)
15	77958818	77960625	15	78737391	78741597	0	0	1	2	0	0	1	2	2	3	2	3	779772	7.10654e-13	1.33319e-11	-0.0954139	3.55402	0.00848595	0.926603	0.967051	chr15:77933818-78766597	IREB2 (-87981)	CRABP1 (+9884)
15	77958818	77960625	15	78112743	78114859	2	1	0	9	2	1	0	11	3	12	3	14	154079	3.84767e-11	6.0232e-10	0.104433	4.44883	0.0293668	0.863935	0.967051	chr15:77933818-78139859	LINGO1 (-404349)	TBC1D2B (+40813)
15	77958818	77960625	15	78240481	78243174	4	6	3	12	4	6	3	12	4	25	4	25	282106	0	0	-0.109179	5.11988	0.0507018	0.821847	0.967051	chr15:77933818-78268174	TBC1D2B (-23344)	CIB2 (+30548)
15	77958818	77960625	15	78194273	78197277	2	3	3	7	2	4	4	8	4	15	4	18	236053	0	0	0.144903	4.70151	0.0670688	0.795653	0.967051	chr15:77933818-78222277	TBC1D2B (-396)
15	77958818	77960625	15	78708522	78711080	1	1	0	1	1	1	0	1	3	3	3	3	750079	1.60494e-12	2.8995e-11	-0.0980017	3.56267	0.00888852	0.924888	0.967051	chr15:77933818-78736080	WDR61 (-35155)	CRABP1 (-5375)
15	77965129	77968487	15	78107651	78110020	5	11	3	10	8	23	10	22	4	29	4	63	142027	0	0	0.978666	5.83305	5.50308	0.018983	0.193485	chr15:77940129-78135020	LINGO1 (-405085)	TBC1D2B (+40077)
15	77965129	77968487	15	78240481	78243174	5	3	4	6	7	11	5	13	4	18	4	36	275019	0	0	0.84318	5.22743	3.01988	0.0822495	0.318832	chr15:77940129-78268174	TBC1D2B (-26500)	CIB2 (+27392)
15	77965129	77968487	15	78112743	78114859	2	4	1	1	3	6	1	6	4	8	4	16	146993	5.47321e-09	6.20019e-08	0.817738	4.42306	1.62074	0.202988	0.56551	chr15:77940129-78139859	LINGO1 (-407504)	TBC1D2B (+37658)
15	77965129	77968487	15	78194273	78197277	3	0	2	5	6	1	4	7	3	10	4	18	228967	2.94431e-13	5.73357e-12	0.722002	4.56231	1.4293	0.231879	0.636474	chr15:77940129-78222277	TBC1D2B (-3551)
15	78107651	78110020	15	78194273	78197277	6	14	8	39	11	21	19	64	4	67	4	115	86939	0	0	0.670979	6.63605	3.62345	0.0569707	0.297692	chr15:78082651-78222277	IDH3A (+3143)	ACSBG1 (+82243)
15	78107651	78110020	15	78240481	78243174	14	10	2	23	19	14	4	33	4	49	4	70	132992	0	0	0.394197	6.14426	1.05923	0.303391	0.807451	chr15:78082651-78268174	IDH3A (+26092)	ACSBG1 (+59294)
15	78107651	78110020	15	79024632	79026430	1	1	0	1	1	1	0	1	3	3	3	3	916695	1.54765e-13	3.08537e-12	-0.0980017	3.56267	0.00888852	0.924888	0.967051	chr15:78082651-79051430	CHRNA5 (+1521)	CHRNA3 (+54138)
15	78107651	78110020	15	79027793	79032237	0	1	0	1	1	0	0	2	2	2	2	3	921179	4.19209e-11	6.53595e-10	0.391254	3.48865	0.12446	0.724247	0.967051	chr15:78082651-79057237	CHRNA5 (+4424)	CHRNA3 (+51235)
15	78107651	78110020	15	78437102	78440427	0	0	2	4	0	0	2	5	2	6	2	7	329929	1.77636e-15	4.26096e-14	0.0983445	3.94176	0.0155866	0.900645	0.967051	chr15:78082651-78465427	DNAJA4 (+9953)	WDR61 (+25755)
15	78107651	78110020	15	78708522	78711080	0	0	1	2	0	0	2	3	2	3	2	5	600965	4.66294e-15	1.07124e-13	0.552044	3.67816	0.335427	0.562481	0.967051	chr15:78082651-78736080	IREB2 (-28823)	CRABP1 (+69042)
15	78107651	78110020	15	78617262	78619612	2	2	0	1	3	2	1	1	3	5	4	7	509601	0	0	0.350166	3.92142	0.183236	0.668607	0.967051	chr15:78082651-78644612	IREB2 (-74557)	CRABP1 (+23308)
15	78107651	78110020	15	78748829	78752372	0	2	0	0	0	2	0	1	1	2	2	3	641765	3.1582e-09	3.68265e-08	0.381947	3.49326	0.119535	0.72954	0.967051	chr15:78082651-78777372	IREB2 (-8177)	CRABP1 (+89688)
15	78107651	78110020	15	78130505	78132515	1	5	1	6	1	5	2	7	4	13	4	15	22674	2.71228e-05	0.000179012	0.0900501	4.53859	0.0230582	0.879306	0.967051	chr15:78082651-78157515	TBC1D2B (-42431)	CIB2 (+11461)
15	78107651	78110020	15	78481419	78483320	1	0	0	1	1	1	0	1	2	2	3	3	373534	6.48061e-06	4.63645e-05	0.392176	3.49466	0.124974	0.723701	0.967051	chr15:78082651-78508320	WDR61 (+4308)	DNAJA4 (+31400)
15	78107651	78110020	15	78737391	78741597	0	3	3	3	0	3	3	4	3	9	3	10	630658	0	0	0.0275245	4.22604	0.00166519	0.96745	0.974236	chr15:78082651-78766597	IREB2 (-13565)	CRABP1 (+84300)
15	78112743	78114859	15	78240481	78243174	6	6	5	18	9	8	5	18	4	35	4	40	128026	0	0	0.0959162	5.58044	0.0497564	0.823488	0.967051	chr15:78087743-78268174	IDH3A (+28638)	ACSBG1 (+56748)
15	78112743	78114859	15	78194273	78197277	5	17	6	29	6	21	10	38	4	57	4	75	81974	0	0	0.280389	6.23832	0.565315	0.452126	0.967051	chr15:78087743-78222277	IDH3A (+5689)	ACSBG1 (+79697)
15	78112743	78114859	15	78737391	78741597	1	0	0	2	1	0	0	2	2	3	2	3	625693	2.49312e-11	3.9686e-10	-0.0950704	3.55525	0.00843312	0.926832	0.967051	chr15:78087743-78766597	IREB2 (-11019)	CRABP1 (+86846)
15	78112743	78114859	15	78617262	78619612	0	1	0	1	0	1	0	1	2	2	2	2	504636	2.55188e-06	1.92957e-05	-0.090183	3.41882	0.0058923	0.938813	0.967051	chr15:78087743-78644612	IREB2 (-72011)	CRABP1 (+25854)
15	78112743	78114859	15	78130505	78132515	3	3	3	4	3	3	3	5	4	13	4	14	17709	9.93006e-05	0.000472477	-0.0169212	4.5338	0.000766805	0.977908	0.982607	chr15:78087743-78157515	TBC1D2B (-44977)	CIB2 (+8915)
15	78130505	78132515	15	78194273	78197277	2	6	6	10	3	7	6	13	4	24	4	29	64265	0	0	0.14626	5.19007	0.0941478	0.758969	0.967051	chr15:78105505-78222277	IDH3A (+14570)	ACSBG1 (+70816)
15	78130505	78132515	15	78240481	78243174	2	4	3	5	2	5	3	5	4	14	4	15	110317	2.35314e-10	3.4175e-09	-0.0164299	4.59127	0.000781472	0.977698	0.982456	chr15:78105505-78268174	IDH3A (+37519)	ACSBG1 (+47867)
15	78194273	78197277	15	78437102	78440427	0	1	0	3	0	3	1	7	2	4	3	11	242989	8.16246e-05	0.000410268	1.23553	4.02739	2.47519	0.115656	0.336142	chr15:78169273-78465427	CRABP1 (-22974)	WDR61 (-17556)
15	78194273	78197277	15	78481419	78483320	0	0	1	1	1	0	1	4	2	2	3	6	286594	0.000569256	0.00218483	1.26732	3.67876	1.63825	0.200566	0.561146	chr15:78169273-78508320	CRABP1 (-1527)
15	78194273	78197277	15	78240481	78243174	5	11	7	18	5	15	7	21	4	41	4	48	46052	0	0	0.102878	5.78056	0.063153	0.80158	0.967051	chr15:78169273-78268174	ACSBG1 (+15983)	IDH3A (+69403)
15	78194273	78197277	15	79024632	79026430	0	1	0	1	0	1	0	1	2	2	2	2	829756	2.60136e-08	2.71389e-07	-0.090183	3.41882	0.0058923	0.938813	0.967051	chr15:78169273-79051430	CHRNA3 (+10827)	CHRNA5 (+44832)
15	78194273	78197277	15	79183523	79186765	1	0	0	1	1	0	0	3	2	2	2	4	989369	4.9627e-14	1.02843e-12	0.73902	3.55514	0.488206	0.484729	0.967051	chr15:78169273-79211765	CHRNB4 (-49274)	ADAMTS7 (+120912)
15	78194273	78197277	15	78421180	78423862	0	3	0	3	0	3	2	4	2	6	3	9	226746	0.000142674	0.000633174	0.446306	4.04025	0.350348	0.553916	0.967051	chr15:78169273-78448862	CRABP1 (-31256)	WDR61 (-9274)
15	78194273	78197277	15	78737391	78741597	3	1	0	1	3	1	0	1	3	5	3	5	543719	0	0	-0.106451	3.81587	0.0149536	0.902673	0.967051	chr15:78169273-78766597	HYKK (-45154)	IREB2 (+29746)
15	78194273	78197277	15	78708522	78711080	1	1	0	3	1	1	1	3	3	5	4	6	514026	0	0	0.144517	3.84687	0.0293634	0.863943	0.967051	chr15:78169273-78736080	HYKK (-60412)	IREB2 (+14488)
15	78194273	78197277	15	78617262	78619612	0	1	0	2	0	1	0	2	2	3	2	3	422662	1.92094e-08	2.03685e-07	-0.0949498	3.54962	0.00841639	0.926904	0.967051	chr15:78169273-78644612	IREB2 (-31246)	CRABP1 (+66619)
15	78240481	78243174	15	78754023	78758352	2	0	0	0	0	1	1	0	1	2	2	2	514360	2.39222e-06	1.81534e-05	-0.101237	3.43422	0.00711105	0.932796	0.967051	chr15:78215481-78783352	HYKK (-13672)	IREB2 (+61228)
15	78240481	78243174	15	78708522	78711080	0	1	0	2	0	1	0	2	2	3	2	3	467973	3.14673e-09	3.67034e-08	-0.0949498	3.54962	0.00841639	0.926904	0.967051	chr15:78215481-78736080	HYKK (-37308)	IREB2 (+37592)
15	78240481	78243174	15	78617262	78619612	0	1	0	1	1	1	0	2	2	2	3	4	376609	1.8996e-07	1.75158e-06	0.752412	3.55555	0.503747	0.477859	0.967051	chr15:78215481-78644612	IREB2 (-8142)	CRABP1 (+89723)
15	78617262	78619612	15	78748829	78752372	0	3	2	7	1	5	3	11	3	12	4	20	132163	3.68594e-13	7.1111e-12	0.599474	4.6505	1.09575	0.295201	0.787572	chr15:78592262-78777372	CHRNB4 (-43572)	ADAMTS7 (+126614)
15	78617262	78619612	15	78908773	78911050	1	2	0	3	1	2	0	3	3	6	3	6	291474	2.08649e-08	2.20232e-07	-0.103304	3.89819	0.0162314	0.898622	0.967051	chr15:78592262-78936050	CHRNB4 (-122911)	ADAMTS7 (+47275)
15	78617262	78619612	15	78708522	78711080	0	7	4	8	0	10	6	10	3	19	3	26	91364	0	0	0.330052	5.00718	0.427711	0.513114	0.967051	chr15:78592262-78736080	CHRNB4 (-22926)	ADAMTS7 (+147260)
15	78617262	78619612	15	78737391	78741597	4	9	1	9	4	10	1	12	4	23	4	27	121057	0	0	0.101019	5.12026	0.0434145	0.834947	0.967051	chr15:78592262-78766597	CHRNB4 (-38185)	ADAMTS7 (+132001)
15	78617262	78619612	15	78754023	78758352	2	2	1	4	3	5	1	3	4	9	4	12	137750	1.72123e-06	1.3323e-05	0.30011	4.30966	0.205261	0.650507	0.967051	chr15:78592262-78783352	CHRNB4 (-46562)	ADAMTS7 (+123624)
15	78617262	78619612	15	79310508	79312618	0	0	1	1	0	0	2	2	2	2	2	4	693126	5.63416e-12	9.55737e-11	0.750341	3.55926	0.501328	0.478917	0.967051	chr15:78592262-79337618	CTSH (-19849)	RASGRF1 (+125833)
15	78617262	78619612	15	79183523	79186765	2	2	4	4	3	3	3	5	4	12	4	14	566707	0	0	0.0962237	4.4987	0.025075	0.87418	0.967051	chr15:78592262-79211765	MORF4L1 (+29200)	CTSH (+43077)
15	78708522	78711080	15	78737391	78741597	5	3	2	6	5	3	2	6	4	16	4	16	29693	6.74516e-08	6.68909e-07	-0.112642	4.69039	0.0397748	0.841921	0.967051	chr15:78683522-78766597	CHRNB4 (-83815)	ADAMTS7 (+86371)
15	78708522	78711080	15	79183523	79186765	1	1	2	2	1	1	2	2	4	6	4	6	475343	0	0	-0.106985	3.91371	0.0173214	0.895292	0.967051	chr15:78683522-79211765	CTSH (-2553)
15	78737391	78741597	15	78748829	78752372	1	3	2	10	1	8	3	18	4	16	4	30	11106	2.48468e-13	4.86661e-12	0.756096	4.99951	2.20679	0.137405	0.394791	chr15:78712391-78777372	CHRNB4 (-103637)	ADAMTS7 (+66549)
15	78737391	78741597	15	78978463	78980744	2	0	0	5	2	0	0	5	2	7	2	7	240109	0.000334891	0.00135699	-0.100428	3.99005	0.0172847	0.895402	0.967051	chr15:78712391-79005744	ADAMTS7 (-47637)	MORF4L1 (-13746)
15	78737391	78741597	15	79183523	79186765	2	5	5	6	1	4	5	6	4	18	4	16	445650	0	0	-0.285682	4.74492	0.266847	0.605454	0.967051	chr15:78712391-79211765	CTSH (-16987)	RASGRF1 (+128695)
15	78748829	78752372	15	79183523	79186765	1	3	1	0	1	4	0	2	3	5	3	7	434543	0	0	0.318692	3.91431	0.153757	0.694971	0.967051	chr15:78723829-79211765	CTSH (-22706)	RASGRF1 (+122976)
15	78754023	78758352	15	79183523	79186765	0	2	0	1	0	2	0	3	2	3	2	5	428956	5.9559e-12	1.0077e-10	0.538023	3.67584	0.320268	0.571446	0.967051	chr15:78729023-79211765	CTSH (-25303)	RASGRF1 (+120379)
15	78872434	78874493	15	79183523	79186765	0	1	1	4	1	0	1	4	3	6	3	6	311680	8.99714e-12	1.49317e-10	-0.0950913	3.89275	0.0139212	0.906077	0.967051	chr15:78847434-79211765	CTSH (-84509)	RASGRF1 (+61173)
15	78908773	78911050	15	79027793	79032237	1	8	2	2	1	3	1	2	4	13	4	7	120103	2.28983e-05	0.000152503	-0.968733	4.27911	2.01803	0.15544	0.443429	chr15:78883773-79057237	CTSH (-25414)	RASGRF1 (+120268)
15	78908773	78911050	15	79183523	79186765	5	9	7	21	5	10	5	19	4	42	4	39	275232	0	0	-0.21347	5.66118	0.258718	0.611002	0.967051	chr15:78883773-79211765	CTSH (-102678)	RASGRF1 (+43004)
15	78908773	78911050	15	79006356	79008079	1	6	0	8	1	6	0	8	3	15	3	15	97306	1.43297e-10	2.12877e-09	-0.105463	4.5893	0.0334331	0.854918	0.967051	chr15:78883773-79033079	CTSH (-13335)	RASGRF1 (+132347)
15	78908773	78911050	15	79024632	79026430	3	7	6	7	3	7	6	7	4	23	4	23	115619	0	0	-0.118308	5.06118	0.0562883	0.812462	0.967051	chr15:78883773-79051430	CTSH (-22511)	RASGRF1 (+123171)
15	78908773	78911050	15	78978463	78980744	2	7	3	8	2	7	3	8	4	20	4	20	69692	1.22125e-15	2.98014e-14	-0.112218	4.89242	0.0461747	0.829859	0.967051	chr15:78883773-79005744	CTSH (+332)
15	78978463	78980744	15	79183523	79186765	1	2	2	2	0	1	3	2	4	7	3	6	205540	0.00268962	0.00898232	-0.316637	3.96444	0.16105	0.688191	0.967051	chr15:78953463-79211765	CTSH (-137523)	RASGRF1 (+8159)
15	78978463	78980744	15	79006356	79008079	2	1	1	9	2	1	1	9	4	13	4	13	27614	5.90556e-05	0.000329195	-0.10123	4.45895	0.0278173	0.867539	0.967051	chr15:78953463-79033079	CTSH (-48180)	RASGRF1 (+97502)
15	79006356	79008079	15	79024632	79026430	3	4	1	4	3	4	1	4	4	12	4	12	18313	0.00129211	0.00458712	-0.111821	4.42417	0.0318201	0.858423	0.967051	chr15:78981356-79051430	CTSH (-71302)	RASGRF1 (+74380)
15	79006356	79008079	15	79183523	79186765	1	1	2	5	1	1	2	4	4	9	4	8	177926	6.61989e-05	0.000355057	-0.259128	4.13514	0.132636	0.715715	0.967051	chr15:78981356-79211765	TMED3 (-214501)	RASGRF1 (-5788)
15	79024632	79026430	15	79183523	79186765	4	9	3	10	4	8	4	9	4	26	4	25	159613	0	0	-0.161023	5.15644	0.111817	0.738085	0.967051	chr15:78999632-79211765	TMED3 (-205363)	RASGRF1 (-14926)
15	79024632	79026430	15	80968583	80971182	0	1	0	1	0	1	0	1	2	2	2	2	1944351	3.98902e-10	5.57363e-09	-0.090183	3.41882	0.0058923	0.938813	0.967051	chr15:78999632-80996182	ZFAND6 (-61661)	BCL2A1 (-26461)
15	79027793	79032237	15	79183523	79186765	5	18	5	19	1	9	2	9	4	47	4	21	155129	0	0	-1.24889	5.46733	7.56582	0.00594855	0.0874001	chr15:79002793-79211765	TMED3 (-203783)	RASGRF1 (-16506)
15	79310508	79312618	15	79895892	79898769	0	0	1	1	0	0	1	1	2	2	2	2	585767	3.76559e-07	3.25684e-06	-0.0906537	3.42329	0.00594101	0.938562	0.967051	chr15:79285508-79923769	KIAA1024 (+172123)	MTHFS (+292410)
15	79310508	79312618	15	79991827	79994901	0	1	0	1	0	1	0	1	2	2	2	2	681801	9.06013e-08	8.84035e-07	-0.090183	3.41882	0.0058923	0.938813	0.967051	chr15:79285508-80019901	KIAA1024 (+220189)	MTHFS (+244344)
15	79337722	79341145	15	80172546	80174482	0	1	0	5	0	1	0	5	2	6	2	6	834080	0	0	-0.0978023	3.87884	0.0146632	0.903618	0.967051	chr15:79312722-80199482	MTHFS (+140947)	KIAA1024 (+323586)
15	79337722	79341145	15	79991827	79994901	0	2	0	2	0	1	0	2	2	4	2	3	653930	7.23865e-14	1.48056e-12	-0.460995	3.61472	0.217769	0.640745	0.967051	chr15:79312722-80019901	MTHFS (+230737)	KIAA1024 (+233796)
15	79380129	79382134	15	79991827	79994901	1	3	1	1	2	5	2	4	4	6	4	13	612232	0	0	0.934338	4.23214	1.75724	0.184969	0.522104	chr15:79355129-80019901	MTHFS (+209534)	KIAA1024 (+254999)
15	79380129	79382134	15	80775106	80779846	0	1	0	2	0	1	0	1	2	3	2	2	1396344	2.62013e-12	4.6175e-11	-0.57029	3.48588	0.267407	0.605077	0.967051	chr15:79355129-80804846	FAH (-72792)	ZFAND6 (+20420)
15	79380129	79382134	15	79849206	79854518	1	0	0	1	1	0	0	1	2	2	2	2	470730	4.80243e-06	3.496e-05	-0.0903045	3.42453	0.00590402	0.938753	0.967051	chr15:79355129-79879518	KIAA1024 (+184808)	MTHFS (+279725)
15	79380129	79382134	15	79895892	79898769	0	1	0	1	0	1	0	1	2	2	2	2	516199	1.63443e-06	1.26932e-05	-0.090183	3.41882	0.0058923	0.938813	0.967051	chr15:79355129-79923769	KIAA1024 (+206933)	MTHFS (+257600)
15	79380129	79382134	15	80172546	80174482	1	5	1	3	1	5	1	3	4	10	4	10	792382	0	0	-0.111223	4.26735	0.0274903	0.868313	0.967051	chr15:79355129-80199482	MTHFS (+119743)	KIAA1024 (+344790)
15	79767930	79770117	15	80172546	80174482	0	0	1	1	0	0	1	1	2	2	2	2	404490	2.82257e-05	0.000185905	-0.0906537	3.42329	0.00594101	0.938562	0.967051	chr15:79742930-80199482	BCL2A1 (+240)
15	79895892	79898769	15	80172546	80174482	2	0	1	4	2	0	1	4	3	7	3	7	276183	2.72334e-05	0.000179706	-0.103529	4.00111	0.0182995	0.892394	0.967051	chr15:79870892-80199482	BCL2A1 (-63741)	ZFAND6 (-24381)
15	79895892	79898769	15	79991827	79994901	2	2	2	5	3	4	2	7	4	11	4	16	96033	3.65375e-10	5.14615e-09	0.406694	4.51661	0.452226	0.50128	0.967051	chr15:79870892-80019901	ST20-MTHFS (-21653)	BCL2A1 (+26049)
15	79991827	79994901	15	81264402	81267523	0	1	0	1	0	1	0	1	2	2	2	2	1272598	1.38093e-09	1.71887e-08	-0.090183	3.41882	0.0058923	0.938813	0.967051	chr15:79966827-81292523	ABHD17C (-65628)	ARNT2 (+225324)
15	79991827	79994901	15	80172546	80174482	1	3	0	7	1	5	0	7	3	11	3	13	180150	1.40459e-10	2.08822e-09	0.129765	4.39017	0.0425992	0.836482	0.967051	chr15:79966827-80199482	FAH (-69625)	ZFAND6 (+23587)
15	80172546	80174482	15	81154499	81157656	0	0	1	1	0	0	1	1	2	2	2	2	982563	2.08262e-09	2.50125e-08	-0.0906537	3.42329	0.00594101	0.938562	0.967051	chr15:80147546-81182656	ABHD17C (-30202)	ARNT2 (+260750)
15	80417396	80420109	15	80968583	80971182	0	0	0	4	0	1	0	7	1	4	2	8	551130	0	0	0.803617	3.87468	0.934476	0.333703	0.872234	chr15:80392396-80996182	ABHD17C (-1014)
15	80417396	80420109	15	80454226	80457443	1	1	0	6	1	3	1	7	3	8	4	12	37082	0.000944918	0.00345408	0.456021	4.24089	0.453593	0.500633	0.967051	chr15:80392396-80482443	ABHD17C (-257883)	ARNT2 (+33069)
15	80417396	80420109	15	81105707	81109368	0	1	0	1	0	1	0	1	2	2	2	2	688785	7.85975e-08	7.73016e-07	-0.090183	3.41882	0.0058923	0.938813	0.967051	chr15:80392396-81134368	CEMIP (-15989)	ABHD17C (+68079)
15	80454226	80457443	15	80968583	80971182	2	3	1	5	8	8	1	10	4	11	4	27	514048	0	0	1.15464	4.84381	4.3375	0.0372817	0.267808	chr15:80429226-80996182	CEMIP (-66667)	ABHD17C (+17401)
15	80454226	80457443	15	80775106	80779846	4	2	8	4	3	4	4	4	4	18	4	15	321641	0	0	-0.396696	4.74172	0.501981	0.478631	0.967051	chr15:80429226-80804846	ABHD17C (-78267)	ARNT2 (+212685)
15	80454226	80457443	15	81105707	81109368	1	2	0	1	1	2	0	0	3	4	2	3	651703	6.77236e-14	1.38888e-12	-0.456481	3.63084	0.214006	0.643646	0.967051	chr15:80429226-81134368	CEMIP (+2426)	MESD (+208081)
15	80454226	80457443	15	81264402	81267523	1	3	5	8	2	2	6	13	4	17	4	23	810128	0	0	0.299712	4.88449	0.326184	0.567915	0.967051	chr15:80429226-81292523	CEMIP (+81504)	MESD (+129003)
15	80454226	80457443	15	81274524	81277186	0	1	1	0	0	1	1	0	2	2	2	2	820020	2.91227e-08	3.01764e-07	-0.0936827	3.43088	0.00626651	0.936904	0.967051	chr15:80429226-81302186	CEMIP (+86335)	MESD (+124172)
15	80454226	80457443	15	81293479	81297954	1	1	0	0	1	2	1	0	2	2	3	4	839882	3.9968e-13	7.68686e-12	0.754436	3.57113	0.506171	0.476801	0.967051	chr15:80429226-81322954	CEMIP (+96719)	MESD (+113788)
15	80566528	80568680	15	80968583	80971182	0	1	0	3	0	1	0	3	2	4	2	4	402278	3.37601e-11	5.31313e-10	-0.0969284	3.6687	0.0107025	0.917604	0.967051	chr15:80541528-80996182	CEMIP (-10516)	ABHD17C (+73552)
15	80566528	80568680	15	81154499	81157656	1	0	0	1	1	0	0	1	2	2	2	2	588473	4.06151e-07	3.48869e-06	-0.0903045	3.42453	0.00590402	0.938753	0.967051	chr15:80541528-81182656	CEMIP (+82721)	MESD (+127786)
15	80566528	80568680	15	81808137	81810511	0	1	0	1	0	1	0	1	2	2	2	2	1241720	1.21919e-09	1.53438e-08	-0.090183	3.41882	0.0058923	0.938813	0.967051	chr15:80541528-81835511	IL16 (-36880)	TLNRD1 (+187576)
15	80566528	80568680	15	81264402	81267523	1	1	0	2	1	3	1	2	3	4	4	7	698358	0	0	0.639812	3.85284	0.563125	0.453004	0.967051	chr15:80541528-81292523	MESD (+72852)	CEMIP (+137655)
15	80566528	80568680	15	82539205	82541589	0	1	0	1	0	1	0	1	2	2	2	2	1972793	3.11044e-10	4.43682e-09	-0.090183	3.41882	0.0058923	0.938813	0.967051	chr15:80541528-82566589	TMC3 (-179846)	MEX3B (+492082)
15	80775106	80779846	15	81399633	81402206	0	1	0	1	0	1	0	1	2	2	2	2	623443	4.04616e-07	3.47685e-06	-0.090183	3.41882	0.0058923	0.938813	0.967051	chr15:80750106-81427206	IL16 (-136744)	TLNRD1 (+87712)
15	80855761	80860270	15	81264402	81267523	1	0	0	1	0	1	1	1	2	2	3	3	407947	1.3068e-06	1.02961e-05	0.390691	3.49395	0.124181	0.724543	0.967051	chr15:80830761-81292523	IL16 (-163758)	TLNRD1 (+60698)
15	80968583	80971182	15	81264402	81267523	0	0	3	7	2	3	5	10	2	10	4	20	296080	0	0	0.867777	4.5979	2.14104	0.143405	0.411314	chr15:80943583-81292523	IL16 (-107347)	TLNRD1 (+117109)
15	80968583	80971182	15	81274524	81277186	2	0	0	1	2	0	0	1	2	3	2	3	305972	0.000165267	0.000722426	-0.0981354	3.56833	0.0089078	0.924806	0.967051	chr15:80943583-81302186	IL16 (-102515)	TLNRD1 (+121941)
15	80968583	80971182	15	81409220	81411460	0	0	1	1	0	0	1	1	2	2	2	2	440457	1.25823e-05	8.66499e-05	-0.0906537	3.42329	0.00594101	0.938562	0.967051	chr15:80943583-81436460	IL16 (-35378)	TLNRD1 (+189078)
15	80968583	80971182	15	81293479	81297954	1	0	0	3	2	1	0	3	2	4	3	6	325834	1.36047e-10	2.02568e-09	0.438304	3.79219	0.249398	0.617499	0.967051	chr15:80943583-81322954	IL16 (-92131)	TLNRD1 (+132325)
15	80968583	80971182	15	80976955	80978841	6	11	8	9	6	10	9	10	4	34	4	35	8015	0	0	-0.0833173	5.52645	0.0359247	0.849671	0.967051	chr15:80943583-81003841	MESD (+16166)	CEMIP (+194341)
15	80968583	80971182	15	82197428	82199341	0	1	0	1	0	1	0	1	2	2	2	2	1228502	1.64004e-09	2.00913e-08	-0.090183	3.41882	0.0058923	0.938813	0.967051	chr15:80943583-82224341	TMC3 (-209749)	MEX3B (+462179)
15	80968583	80971182	15	82528603	82531707	0	1	0	2	0	1	0	2	2	3	2	3	1560272	3.55271e-15	8.27007e-14	-0.0949498	3.54962	0.00841639	0.926904	0.967051	chr15:80943583-82556707	TMC3 (-375932)	MEX3B (+295996)
15	80976955	80978841	15	81264402	81267523	2	0	1	6	2	1	2	6	3	9	4	11	288064	1.33227e-15	3.23319e-14	0.177977	4.2539	0.0698037	0.791623	0.967051	chr15:80951955-81292523	IL16 (-103161)	TLNRD1 (+121295)
15	80976955	80978841	15	81399633	81402206	1	0	1	1	1	0	1	1	3	3	3	3	423021	1.48151e-08	1.5938e-07	-0.0984796	3.5671	0.0089622	0.924578	0.967051	chr15:80951955-81427206	IL16 (-35819)	TLNRD1 (+188637)
15	80976955	80978841	15	81293479	81297954	0	1	1	1	0	1	1	2	3	3	3	4	317818	1.22633e-06	9.70045e-06	0.255586	3.62215	0.0671102	0.795592	0.967051	chr15:80951955-81322954	IL16 (-87945)	TLNRD1 (+136511)
15	81105707	81109368	15	81264402	81267523	3	8	3	19	3	11	4	23	4	33	4	41	158425	0	0	0.197227	5.52854	0.208829	0.647687	0.967051	chr15:81080707-81292523	IL16 (-38785)	TLNRD1 (+185671)
15	81105707	81109368	15	81399633	81402206	3	1	2	6	4	1	2	8	4	12	4	15	293382	0	0	0.196957	4.51644	0.107151	0.743411	0.967051	chr15:81080707-81427206	IL16 (+28557)	STARD5 (+70168)
15	81105707	81109368	15	81409220	81411460	0	2	0	2	0	2	0	2	2	4	2	4	302802	8.30256e-07	6.72491e-06	-0.0997585	3.67594	0.0112691	0.915459	0.967051	chr15:81080707-81436460	IL16 (+33184)	STARD5 (+65541)
15	81105707	81109368	15	82104806	82110182	1	0	0	2	1	0	0	1	2	3	2	2	999956	7.07745e-12	1.18748e-10	-0.570302	3.49155	0.267394	0.605085	0.967051	chr15:81080707-82135182	TMC3 (-233732)	MEX3B (+438196)
15	81154499	81157656	15	81399633	81402206	0	2	1	2	0	3	2	4	3	5	3	9	244842	0.000191884	0.00082583	0.67513	3.99811	0.749192	0.386732	0.962016	chr15:81129499-81427206	STARD5 (+45772)	IL16 (+52953)
15	81154499	81157656	15	81264402	81267523	5	5	10	14	8	7	11	18	4	34	4	44	109885	0	0	0.250863	5.64888	0.347346	0.555619	0.967051	chr15:81129499-81292523	IL16 (-14389)	TLNRD1 (+210067)
15	81264402	81267523	15	81293479	81297954	6	12	6	18	19	22	12	30	4	42	4	83	29754	0	0	0.884092	6.21775	5.29584	0.0213764	0.202835	chr15:81239402-81322954	STARD5 (+42947)	IL16 (+55778)
15	81264402	81267523	15	81274524	81277186	8	6	4	14	10	11	7	24	4	32	4	52	9892	0	0	0.560793	5.71928	1.77832	0.182356	0.515387	chr15:81239402-81302186	IL16 (+45394)	STARD5 (+53331)
15	81264402	81267523	15	81399633	81402206	10	7	14	31	17	11	15	45	4	62	4	88	134957	0	0	0.381349	6.43346	1.09847	0.294602	0.786044	chr15:81239402-81427206	STARD5 (-9179)	TMC3 (+40909)
15	81264402	81267523	15	83009878	83013064	0	1	0	2	0	1	0	2	2	3	2	3	1745508	2.10942e-15	5.03153e-14	-0.0949498	3.54962	0.00841639	0.926904	0.967051	chr15:81239402-83038064	MEX3B (-92592)	EFL1 (+124030)
15	81264402	81267523	15	81409220	81411460	0	3	2	1	1	3	2	3	3	6	4	9	144377	0.00122341	0.00436525	0.429475	4.05796	0.325721	0.568189	0.967051	chr15:81239402-81436460	STARD5 (-13806)	TMC3 (+36282)
15	81264402	81267523	15	81938225	81941798	0	3	0	7	0	3	0	7	2	10	2	10	674049	0	0	-0.100731	4.23215	0.0227269	0.880169	0.967051	chr15:81239402-81966798	TMC3 (-228887)	MEX3B (+443041)
15	81264402	81267523	15	82045463	82048689	1	1	1	1	1	1	2	1	4	4	4	5	781113	0	0	0.189781	3.75386	0.0439044	0.834032	0.967051	chr15:81239402-82073689	TMC3 (-282333)	MEX3B (+389595)
15	81264402	81267523	15	82104806	82110182	2	2	0	1	1	1	0	2	3	5	3	4	841531	0	0	-0.407923	3.74815	0.202424	0.652771	0.967051	chr15:81239402-82135182	TMC3 (-313079)	MEX3B (+358849)
15	81264402	81267523	15	82197428	82199341	0	1	0	1	0	1	0	3	2	2	2	4	932422	1.21236e-13	2.43588e-12	0.739353	3.54952	0.488616	0.484546	0.967051	chr15:81239402-82224341	TMC3 (-357659)	MEX3B (+314269)
15	81264402	81267523	15	82528603	82531707	1	1	1	1	1	1	1	2	4	4	4	5	1264192	0	0	0.178282	3.74863	0.0391923	0.843068	0.967051	chr15:81239402-82556707	TMC3 (-523842)	MEX3B (+148086)
15	81264402	81267523	15	82539205	82541589	0	2	0	1	0	3	0	1	2	3	2	4	1274434	0	0	0.263214	3.62092	0.0706961	0.790326	0.967051	chr15:81239402-82566589	TMC3 (-528783)	MEX3B (+143145)
15	81274524	81277186	15	81293479	81297954	4	0	1	7	4	2	1	19	3	12	4	26	19861	1.45264e-09	1.79862e-08	0.923602	4.81193	2.83312	0.0923388	0.318832	chr15:81249524-81322954	STARD5 (+37886)	IL16 (+60839)
15	81274524	81277186	15	81399633	81402206	2	5	2	7	4	6	7	11	4	16	4	28	125064	0	0	0.68765	4.99334	1.78625	0.181383	0.512886	chr15:81249524-81427206	STARD5 (-14240)	TMC3 (+35848)
15	81293479	81297954	15	81399633	81402206	1	3	2	3	4	7	4	10	4	9	4	25	105203	1.77414e-13	3.51715e-12	1.29952	4.7337	4.96846	0.0258136	0.210669	chr15:81268479-81427206	STARD5 (-23718)	TMC3 (+26370)
15	81293479	81297954	15	83009878	83013064	0	1	0	1	0	1	0	1	2	2	2	2	1715754	5.38944e-10	7.31992e-09	-0.090183	3.41882	0.0058923	0.938813	0.967051	chr15:81268479-83038064	MEX3B (-107131)	EFL1 (+109491)
15	81293479	81297954	15	82045463	82048689	0	2	1	0	0	2	2	0	2	3	2	4	751359	6.55032e-15	1.48041e-13	0.26416	3.63483	0.0711468	0.789674	0.967051	chr15:81268479-82073689	TMC3 (-296871)	MEX3B (+375057)
15	81293479	81297954	15	82528603	82531707	1	0	0	1	1	0	1	2	2	2	3	4	1234438	1.04361e-14	2.30338e-13	0.750657	3.56048	0.501686	0.47876	0.967051	chr15:81268479-82556707	TMC3 (-538380)	MEX3B (+133548)
15	81399633	81402206	15	82045463	82048689	0	0	2	3	0	0	3	3	2	5	2	6	646156	0	0	0.143681	3.84995	0.02905	0.864664	0.967051	chr15:81374633-82073689	TMC3 (-349948)	MEX3B (+321980)
15	81409220	81411460	15	82197428	82199341	0	0	1	1	0	0	1	1	2	2	2	2	788044	2.25992e-08	2.37498e-07	-0.0906537	3.42329	0.00594101	0.938562	0.967051	chr15:81384220-82224341	TMC3 (-430068)	MEX3B (+241860)
15	81938225	81941798	15	83009878	83013064	0	0	1	1	0	0	1	1	2	2	2	2	1071459	2.63989e-09	3.11378e-08	-0.0906537	3.42329	0.00594101	0.938562	0.967051	chr15:81913225-83038064	GOLGA6L9 (+45625)	RPS17 (+64919)
15	82045463	82048689	15	82528603	82531707	0	1	0	1	0	1	0	1	2	2	2	2	483079	4.05458e-06	2.98259e-05	-0.090183	3.41882	0.0058923	0.938813	0.967051	chr15:82020463-82556707	SAXO2 (+25774)	GOLGA6L10 (+60890)
15	82104806	82110182	15	82539205	82541589	1	0	1	1	2	0	1	1	3	3	3	4	432903	1.65695e-10	2.4463e-09	0.26854	3.63378	0.0732381	0.786679	0.967051	chr15:82079806-82566589	GOLGA6L10 (+26277)	SAXO2 (+60387)
15	82104806	82110182	15	82999296	83001971	1	1	2	1	1	1	1	2	4	5	4	5	893139	0	0	-0.118617	3.80826	0.0182647	0.892496	0.967051	chr15:82079806-83026971	RPS17 (-12825)	ENSG00000260836 (+2543)
15	82528603	82531707	15	82999296	83001971	2	7	11	13	2	7	13	17	4	33	4	39	470478	0	0	0.111414	5.54542	0.065877	0.797437	0.967051	chr15:82503603-83026971	AP3B2 (-55508)	FSD2 (+40782)
15	82528603	82531707	15	83009878	83013064	2	5	0	9	3	5	0	10	3	16	3	18	481316	0	0	0.0610492	4.7092	0.0121256	0.912317	0.967051	chr15:82503603-83038064	AP3B2 (-61055)	FSD2 (+35235)
15	82528603	82531707	15	82539205	82541589	19	10	15	37	21	13	20	55	4	81	4	109	10242	0	0	0.287067	6.75366	0.68475	0.407956	0.967051	chr15:82503603-82566589	RPS17 (+5468)	GOLGA6L9 (+105076)
15	82539205	82541589	15	82999296	83001971	3	4	5	9	3	5	7	11	4	21	4	26	460236	0	0	0.187267	5.06689	0.142466	0.705841	0.967051	chr15:82514205-83026971	AP3B2 (-60809)	FSD2 (+35481)
15	82539205	82541589	15	83009878	83013064	5	4	1	6	6	5	3	6	4	16	4	20	471074	0	0	0.21332	4.8069	0.153918	0.694819	0.967051	chr15:82514205-83038064	AP3B2 (-66356)	FSD2 (+29934)
15	82999296	83001971	15	83009878	83013064	8	12	8	23	10	19	10	27	4	51	4	66	10837	0	0	0.258242	6.12353	0.453949	0.500466	0.967051	chr15:82974296-83038064	FAM103A1 (+19973)	BTBD1 (+61174)
15	84140279	84143765	15	85830796	85832441	0	1	0	1	0	1	0	1	2	2	2	2	1689596	5.78017e-10	7.7975e-09	-0.090183	3.41882	0.0058923	0.938813	0.967051	chr15:84115279-85857441	AKAP13 (-394369)	PDE8A (+5920)
15	84140279	84143765	15	84844633	84846637	0	2	0	1	0	2	0	1	2	3	2	3	703613	6.14464e-12	1.03796e-10	-0.0978694	3.55703	0.00886946	0.924968	0.967051	chr15:84115279-84871637	ZSCAN2 (-107547)	GOLGA6L4 (+257685)
15	84140279	84143765	15	84657119	84659713	1	0	0	1	1	0	0	1	2	2	2	2	516394	1.44157e-06	1.12891e-05	-0.0903045	3.42453	0.00590402	0.938753	0.967051	chr15:84115279-84684713	ZSCAN2 (-201009)	GOLGA6L4 (+164223)
15	84140279	84143765	15	84586817	84589211	1	0	0	2	1	1	0	2	2	3	3	4	445992	8.39646e-11	1.2738e-09	0.266088	3.61918	0.0720605	0.78836	0.967051	chr15:84115279-84614211	ZSCAN2 (-236260)	GOLGA6L4 (+128972)
15	84140279	84143765	15	84927531	84929017	1	1	0	0	1	1	0	1	2	2	3	3	786252	1.78783e-10	2.63022e-09	0.381702	3.49895	0.119402	0.729683	0.967051	chr15:84115279-84954017	ZSCAN2 (-66357)	GOLGA6L4 (+298875)
15	84140279	84143765	15	84877972	84879927	1	0	0	1	1	0	0	1	2	2	2	2	736927	6.99959e-08	6.92664e-07	-0.0903045	3.42453	0.00590402	0.938753	0.967051	chr15:84115279-84904927	ZSCAN2 (-90902)	GOLGA6L4 (+274330)
15	84568913	84572467	15	85484971	85487094	1	0	0	2	1	0	0	1	2	3	2	2	915342	2.6954e-11	4.27947e-10	-0.570302	3.49155	0.267394	0.605085	0.967051	chr15:84543913-85512094	AKAP13 (-352725)	PDE8A (+47564)
15	84568913	84572467	15	85043761	85045296	1	0	0	1	1	0	0	2	2	2	2	3	473838	1.02335e-07	9.91927e-07	0.384927	3.49144	0.121097	0.727848	0.967051	chr15:84543913-85070296	ALPK3 (-9575)	ZNF592 (+58470)
15	84568913	84572467	15	85296022	85297963	1	1	1	0	1	0	0	1	3	3	2	2	726302	5.17052e-10	7.0513e-09	-0.595889	3.50239	0.287983	0.591516	0.967051	chr15:84543913-85322963	PDE8A (-47002)	SLC28A1 (+48777)
15	84568913	84572467	15	84877972	84879927	0	1	2	1	0	1	2	1	3	4	3	4	308259	6.64062e-07	5.45967e-06	-0.103576	3.69194	0.0120524	0.912581	0.967051	chr15:84543913-84904927	ZNF592 (-24215)	SEC11A (-8331)
15	84568913	84572467	15	84927531	84929017	1	0	0	4	1	0	0	4	2	5	2	5	357584	3.67262e-13	7.08653e-12	-0.0978006	3.7834	0.0128027	0.909912	0.967051	chr15:84543913-84954017	ZNF592 (+330)
15	84568913	84572467	15	84586817	84589211	7	3	3	18	6	6	5	20	4	31	4	37	17324	0	0	0.143545	5.45145	0.105369	0.745479	0.967051	chr15:84543913-84614211	ZSCAN2 (-21943)	GOLGA6L4 (+343289)
15	84586817	84589211	15	84597188	84600095	8	16	12	20	4	13	7	18	4	56	4	42	10627	0	0	-0.553833	5.91985	1.91417	0.166501	0.473344	chr15:84561817-84625095	ZSCAN2 (-7549)	GOLGA6L4 (+357683)
15	84586817	84589211	15	85853477	85855393	0	0	1	2	0	0	1	2	2	3	2	3	1266421	6.32827e-15	1.43233e-13	-0.0954139	3.55402	0.00848595	0.926603	0.967051	chr15:84561817-85880393	AKAP13 (-159624)	PDE8A (+240665)
15	84586817	84589211	15	85830796	85832441	0	0	1	1	0	0	1	1	2	2	2	2	1243604	1.51027e-09	1.86344e-08	-0.0906537	3.42329	0.00594101	0.938562	0.967051	chr15:84561817-85857441	AKAP13 (-171100)	PDE8A (+229189)
15	84586817	84589211	15	85729077	85731577	0	1	0	2	0	2	0	2	2	3	2	4	1142313	0	0	0.266287	3.61359	0.0721581	0.78822	0.967051	chr15:84561817-85756577	AKAP13 (-221532)	PDE8A (+178757)
15	84586817	84589211	15	85504193	85507943	0	1	0	2	0	0	1	2	2	3	2	3	918054	5.87308e-14	1.21061e-12	-0.0903312	3.55177	0.00772643	0.929956	0.967051	chr15:84561817-85532943	AKAP13 (-333349)	PDE8A (+66940)
15	84586817	84589211	15	85484971	85487094	0	1	2	1	0	2	2	2	3	4	3	6	898018	0	0	0.418421	3.80373	0.229011	0.632258	0.967051	chr15:84561817-85512094	AKAP13 (-343773)	PDE8A (+56516)
15	84586817	84589211	15	84980346	84983171	2	0	3	8	3	1	4	9	3	13	4	17	393744	0	0	0.274554	4.60542	0.223476	0.636404	0.967051	chr15:84561817-85008171	ALPK3 (-31686)	ZNF592 (+36359)
15	84586817	84589211	15	84954713	84956596	1	2	4	5	1	2	2	5	4	12	4	10	367640	0	0	-0.370463	4.34217	0.326552	0.567697	0.967051	chr15:84561817-84981596	ALPK3 (-44973)	ZNF592 (+23072)
15	84586817	84589211	15	85043761	85045296	3	6	1	9	3	6	2	9	4	19	4	20	456514	0	0	-0.0323016	4.85925	0.00378698	0.95093	0.967051	chr15:84561817-85070296	ALPK3 (-623)
15	84586817	84589211	15	85296022	85297963	2	0	0	1	2	0	1	1	2	3	3	4	708978	2.42029e-14	5.13947e-13	0.267394	3.6343	0.0726866	0.787465	0.967051	chr15:84561817-85322963	PDE8A (-38050)	SLC28A1 (+57729)
15	84586817	84589211	15	85288702	85290727	0	0	1	1	0	1	1	2	2	2	3	4	701700	3.02702e-12	5.29555e-11	0.745773	3.5571	0.496039	0.481246	0.967051	chr15:84561817-85315727	PDE8A (-41668)	SLC28A1 (+54111)
15	84586817	84589211	15	84877972	84879927	4	5	9	9	5	5	9	9	4	27	4	28	290935	0	0	-0.0630297	5.26372	0.0179213	0.893505	0.967051	chr15:84561817-84904927	SEC11A (-17283)	ZNF592 (-15263)
15	84586817	84589211	15	85167104	85169919	1	2	0	2	0	2	0	2	3	5	2	4	580497	0	0	-0.398054	3.73849	0.193582	0.659952	0.967051	chr15:84561817-85194919	SLC28A1 (-6293)	ALPK3 (+61688)
15	84586817	84589211	15	84654147	84655631	6	3	9	17	6	3	9	17	4	35	4	35	66875	0	0	-0.111173	5.51064	0.0645487	0.799446	0.967051	chr15:84561817-84680631	ZSCAN2 (+20219)	WDR73 (+33111)
15	84586817	84589211	15	84657119	84659713	7	9	10	34	9	13	10	39	4	60	4	71	70402	0	0	0.133595	6.23234	0.128259	0.720244	0.967051	chr15:84561817-84684713	ZSCAN2 (+22260)	WDR73 (+31070)
15	84586817	84589211	15	84844633	84846637	2	2	1	6	2	2	2	6	4	11	4	12	257621	2.77766e-10	3.99289e-09	0.0191464	4.37098	0.00087971	0.976338	0.981432	chr15:84561817-84871637	SEC11A (-638)
15	84586817	84589211	15	84927531	84929017	8	5	7	15	8	5	7	18	4	35	4	38	340260	0	0	-0.00908231	5.56472	0.000430065	0.983455	0.987085	chr15:84561817-84954017	ALPK3 (-58763)	ZNF592 (+9282)
15	84597188	84600095	15	84654147	84655631	2	1	3	7	1	1	0	5	4	13	3	7	56247	0.000175419	0.000761771	-0.961654	4.25474	1.98763	0.158589	0.452035	chr15:84572188-84680631	ZSCAN2 (+25405)	WDR73 (+27925)
15	84597188	84600095	15	84657119	84659713	2	5	5	3	0	4	5	2	4	15	3	11	59774	6.765e-08	6.70732e-07	-0.553538	4.51149	0.820785	0.364951	0.917826	chr15:84572188-84684713	WDR73 (+25884)	ZSCAN2 (+27446)
15	84597188	84600095	15	84927531	84929017	1	2	0	1	1	2	0	1	3	4	3	4	329632	1.20521e-08	1.30994e-07	-0.102757	3.68879	0.0118833	0.913194	0.967051	chr15:84572188-84954017	ALPK3 (-53577)	ZNF592 (+14468)
15	84654147	84655631	15	85729077	85731577	0	1	0	1	0	1	0	1	2	2	2	2	1075438	1.86074e-09	2.25434e-08	-0.090183	3.41882	0.0058923	0.938813	0.967051	chr15:84629147-85756577	AKAP13 (-187867)	PDE8A (+212422)
15	84654147	84655631	15	84927531	84929017	0	3	2	4	0	3	2	4	3	9	3	9	273385	1.34159e-07	1.27709e-06	-0.107458	4.17657	0.0237614	0.877494	0.967051	chr15:84629147-84954017	ALPK3 (-25098)	ZNF592 (+42947)
15	84654147	84655631	15	85043761	85045296	0	0	2	5	0	0	2	5	2	7	2	7	389639	0	0	-0.101074	3.98771	0.0174956	0.89477	0.967051	chr15:84629147-85070296	SLC28A1 (-34939)	ALPK3 (+33042)
15	84654147	84655631	15	84980346	84983171	0	2	2	1	1	2	2	2	3	5	4	7	326869	9.34808e-14	1.89515e-12	0.33843	3.91393	0.171932	0.678401	0.967051	chr15:84629147-85008171	SLC28A1 (-66002)	ALPK3 (+1979)
15	84654147	84655631	15	84877972	84879927	1	4	0	6	1	4	1	6	3	11	4	12	224060	6.37565e-10	8.52779e-09	0.0198526	4.36193	0.000943656	0.975494	0.980756	chr15:84629147-84904927	ALPK3 (-49643)	ZNF592 (+18402)
15	84657119	84659713	15	85484971	85487094	0	1	0	1	0	1	0	2	2	2	2	3	827616	6.7796e-11	1.03727e-09	0.385157	3.48577	0.121222	0.727713	0.967051	chr15:84632119-85512094	AKAP13 (-308622)	PDE8A (+91667)
15	84657119	84659713	15	84927531	84929017	0	0	2	4	1	0	2	5	2	6	3	8	269858	3.49245e-05	0.000226513	0.284718	3.99326	0.136498	0.711788	0.967051	chr15:84632119-84954017	ALPK3 (-23612)	ZNF592 (+44433)
15	84657119	84659713	15	84877972	84879927	2	4	2	4	2	4	2	4	4	12	4	12	220533	6.62461e-11	1.01459e-09	-0.112121	4.42304	0.0319874	0.858055	0.967051	chr15:84632119-84904927	ALPK3 (-48157)	ZNF592 (+19888)
15	84657119	84659713	15	84954713	84956596	3	3	1	0	3	3	1	0	3	7	3	7	297238	5.08105e-12	8.65875e-11	-0.114488	4.0342	0.0221356	0.881727	0.967051	chr15:84632119-84981596	ALPK3 (-9822)	ZNF592 (+58223)
15	84657119	84659713	15	85296022	85297963	1	1	0	0	1	1	0	0	2	2	2	2	638576	1.85499e-07	1.71401e-06	-0.0933341	3.43212	0.00622859	0.937095	0.967051	chr15:84632119-85322963	PDE8A (-2899)
15	84657119	84659713	15	85288702	85290727	0	1	1	3	0	1	1	3	3	5	3	5	631298	0	0	-0.10089	3.78932	0.0135539	0.907319	0.967051	chr15:84632119-85315727	PDE8A (-6517)	SLC28A1 (+89262)
15	84657119	84659713	15	85043761	85045296	0	0	0	5	1	0	0	5	1	5	2	6	386112	2.22045e-16	5.69148e-15	0.151837	3.82804	0.0321825	0.857628	0.967051	chr15:84632119-85070296	SLC28A1 (-33453)	ALPK3 (+34528)
15	84657119	84659713	15	84980346	84983171	0	1	2	2	0	1	2	5	3	5	3	8	323342	4.88498e-15	1.11998e-13	0.503174	3.94859	0.400039	0.527069	0.967051	chr15:84632119-85008171	SLC28A1 (-64516)	ALPK3 (+3465)
15	84877972	84879927	15	85839382	85841375	1	0	0	1	1	0	0	1	2	2	2	2	961429	5.64166e-09	6.38138e-08	-0.0903045	3.42453	0.00590402	0.938753	0.967051	chr15:84852972-85866375	AKAP13 (-21055)	PDE8A (+379234)
15	84927531	84929017	15	85484971	85487094	0	1	0	1	0	1	0	1	2	2	2	2	557758	7.32633e-07	5.98214e-06	-0.090183	3.41882	0.0058923	0.938813	0.967051	chr15:84902531-85512094	AKAP13 (-173416)	PDE8A (+226873)
15	84927531	84929017	15	85296022	85297963	1	0	1	1	1	0	1	1	3	3	3	3	368718	2.13155e-07	1.94443e-06	-0.0984796	3.5671	0.0089622	0.924578	0.967051	chr15:84902531-85322963	AKAP13 (-267982)	PDE8A (+132307)
15	84927531	84929017	15	85043761	85045296	0	4	1	4	0	4	1	4	3	9	3	9	116254	8.35835e-05	0.000417276	-0.10699	4.17248	0.0235693	0.877986	0.967051	chr15:84902531-85070296	AKAP13 (-394315)	PDE8A (+5974)
15	84954713	84956596	15	85043761	85045296	1	0	1	11	1	0	1	10	3	13	3	12	88874	3.98718e-07	3.4303e-06	-0.202414	4.40943	0.108117	0.742298	0.967051	chr15:84929713-85070296	AKAP13 (-380724)	PDE8A (+19565)
15	84980346	84983171	15	85043761	85045296	0	5	2	3	0	5	4	5	3	10	3	14	62770	8.76433e-06	6.16305e-05	0.350348	4.41559	0.309085	0.578242	0.967051	chr15:84955346-85070296	AKAP13 (-367908)	PDE8A (+32381)
15	85288702	85290727	15	85296022	85297963	5	16	12	37	5	19	13	40	4	70	4	77	7278	0	0	0.0275792	6.377	0.0057557	0.939525	0.967051	chr15:85263702-85322963	AKAP13 (-87396)	PDE8A (+312893)
15	85288702	85290727	15	85830796	85832441	1	1	1	1	1	1	1	1	4	4	4	4	541904	2.20934e-14	4.7092e-13	-0.103239	3.69316	0.0119815	0.912838	0.967051	chr15:85263702-85857441	AKAP13 (+179843)	KLHL25 (+234458)
15	85288702	85290727	15	85484971	85487094	2	0	4	3	2	1	6	4	3	9	4	13	196318	3.2603e-09	3.79506e-08	0.396694	4.36215	0.370225	0.542881	0.967051	chr15:85263702-85512094	AKAP13 (+7169)	KLHL25 (+407132)
15	85296022	85297963	15	85412090	85415613	1	2	2	8	5	5	5	22	4	13	4	37	116859	0	0	1.34383	5.09655	6.87063	0.00876238	0.114942	chr15:85271022-85440613	AKAP13 (-24911)	PDE8A (+375378)
15	85296022	85297963	15	85330126	85332370	4	6	2	5	7	8	7	7	4	17	4	29	34255	2.22045e-16	5.69148e-15	0.657242	5.06773	1.68612	0.194113	0.546249	chr15:85271022-85357370	AKAP13 (-66533)	PDE8A (+333756)
15	85296022	85297963	15	85839382	85841375	0	0	0	2	0	2	0	4	1	2	2	6	543386	2.84217e-14	5.99821e-13	1.27262	3.66747	1.65097	0.198827	0.557637	chr15:85271022-85866375	AKAP13 (+187970)	KLHL25 (+226331)
15	85296022	85297963	15	85504193	85507943	0	2	3	5	2	4	3	7	3	10	4	16	209075	3.15725e-12	5.51165e-11	0.54498	4.47826	0.782621	0.376341	0.941099	chr15:85271022-85532943	AKAP13 (+21254)	KLHL25 (+393047)
15	85296022	85297963	15	85311510	85313815	9	9	14	16	9	10	14	16	4	48	4	49	15670	0	0	-0.0933758	5.93733	0.054424	0.815537	0.967051	chr15:85271022-85338815	AKAP13 (-75810)	PDE8A (+324479)
15	85296022	85297963	15	85484971	85487094	5	6	2	12	6	8	2	17	4	25	4	33	189040	0	0	0.269268	5.27652	0.335814	0.562255	0.967051	chr15:85271022-85512094	AKAP13 (+10829)	KLHL25 (+403472)
15	85296022	85297963	15	85729077	85731577	2	2	2	5	2	2	2	5	4	11	4	11	433334	0	0	-0.10835	4.34215	0.0280544	0.866981	0.967051	chr15:85271022-85756577	AKAP13 (+133071)	KLHL25 (+281230)
15	85296022	85297963	15	85830796	85832441	0	2	0	4	0	2	0	4	2	6	2	6	534626	0	0	-0.100473	3.8858	0.0154161	0.901187	0.967051	chr15:85271022-85857441	AKAP13 (+183503)	KLHL25 (+230798)
15	85296022	85297963	15	85853477	85855393	0	0	2	2	0	0	2	2	2	4	2	4	557442	1.53211e-14	3.31811e-13	-0.100699	3.68465	0.011456	0.914763	0.967051	chr15:85271022-85880393	AKAP13 (+194979)	KLHL25 (+219322)
15	85296022	85297963	15	85857547	85859724	1	0	0	2	3	0	0	2	2	3	2	5	561643	1.33227e-14	2.90597e-13	0.566731	3.68602	0.351699	0.553153	0.967051	chr15:85271022-85884724	AKAP13 (+197144)	KLHL25 (+217157)
15	85296022	85297963	15	85615071	85617307	2	2	1	1	2	3	2	1	4	6	4	8	319196	1.77636e-15	4.26096e-14	0.28085	4.02279	0.133084	0.715256	0.967051	chr15:85271022-85642307	AKAP13 (+75936)	KLHL25 (+338365)
15	85311510	85313815	15	85729077	85731577	0	1	1	0	0	1	1	1	2	2	3	3	417664	9.11018e-07	7.3361e-06	0.381376	3.49771	0.119234	0.729867	0.967051	chr15:85286510-85756577	AKAP13 (+140815)	KLHL25 (+273486)
15	85311510	85313815	15	85330126	85332370	1	3	0	9	1	3	1	9	3	13	4	14	18585	0.000173737	0.000755248	0.0070067	4.48593	0.000121374	0.99121	0.993044	chr15:85286510-85357370	AKAP13 (-58789)	PDE8A (+341500)
15	85330126	85332370	15	85412090	85415613	0	2	2	0	4	6	3	5	2	4	4	18	82603	1.28829e-05	8.85819e-05	1.92303	4.35541	7.13192	0.00757234	0.103608	chr15:85305126-85440613	AKAP13 (-7859)	PDE8A (+392430)
15	85330126	85332370	15	85839382	85841375	0	0	1	1	0	0	1	2	2	2	2	3	509130	5.31326e-08	5.33519e-07	0.3846	3.49021	0.120926	0.728032	0.967051	chr15:85305126-85866375	AKAP13 (+205022)	KLHL25 (+209279)
15	85330126	85332370	15	85484971	85487094	4	3	5	3	4	6	5	6	4	15	4	21	154784	0	0	0.334165	4.82005	0.376984	0.539222	0.967051	chr15:85305126-85512094	AKAP13 (+27881)	KLHL25 (+386420)
15	85484971	85487094	15	85504193	85507943	3	2	3	8	3	1	0	6	4	16	3	10	20035	2.20957e-05	0.000147449	-0.762012	4.48056	1.53789	0.214933	0.593535	chr15:85459971-85532943	AKAP13 (+115728)	KLHL25 (+298573)
15	85484971	85487094	15	85857547	85859724	0	0	1	1	0	0	1	1	2	2	2	2	372603	0.000104427	0.000490383	-0.0906537	3.42329	0.00594101	0.938562	0.967051	chr15:85459971-85884724	KLHL25 (+122682)	AKAP13 (+291619)
15	85484971	85487094	15	85853477	85855393	0	1	1	0	0	1	1	0	2	2	2	2	368402	0.000124656	0.000564507	-0.0936827	3.43088	0.00626651	0.936904	0.967051	chr15:85459971-85880393	KLHL25 (+124848)	AKAP13 (+289453)
15	85484971	85487094	15	85830796	85832441	1	1	0	2	1	1	0	3	3	4	3	5	345586	1.45529e-10	2.16091e-09	0.181888	3.73709	0.0406368	0.840241	0.967051	chr15:85459971-85857441	KLHL25 (+136324)	AKAP13 (+277977)
15	85484971	85487094	15	85729077	85731577	1	3	2	6	2	4	3	8	4	12	4	17	244294	8.21565e-15	1.83468e-13	0.377223	4.57362	0.410281	0.521827	0.967051	chr15:85459971-85756577	KLHL25 (+186756)	AKAP13 (+227545)
15	85729077	85731577	15	85839382	85841375	1	2	2	5	2	2	5	7	4	10	4	16	110051	1.3444e-08	1.45323e-07	0.551704	4.4825	0.801469	0.370655	0.929687	chr15:85704077-85866375	KLHL25 (+9804)	AKAP13 (+404497)
15	85729077	85731577	15	85853477	85855393	1	3	2	2	1	4	3	4	4	8	4	12	124108	1.08794e-05	7.55172e-05	0.436321	4.27225	0.416736	0.51857	0.967051	chr15:85704077-85880393	KLHL25 (+2795)	AKAP13 (+411506)
15	85729077	85731577	15	85857547	85859724	2	1	1	6	2	2	1	9	4	10	4	14	128308	4.94358e-08	4.98308e-07	0.34528	4.39638	0.300267	0.583715	0.967051	chr15:85704077-85884724	KLHL25 (+629)
15	85839382	85841375	15	85853477	85855393	1	0	4	10	2	2	3	9	3	15	4	16	14056	6.4438e-06	4.61143e-05	-0.00526366	4.62667	9.62031e-05	0.992174	0.993775	chr15:85814382-85880393	AGBL1 (-296334)	KLHL25 (-52358)
15	88243363	88249833	15	89056435	89059228	0	1	0	1	0	1	0	1	2	2	2	2	811233	2.99787e-08	3.10221e-07	-0.090183	3.41882	0.0058923	0.938813	0.967051	chr15:88218363-89084228	ACAN (-152147)	ISG20 (+12553)
15	88243363	88249833	15	89170894	89172670	0	1	1	0	1	1	1	0	2	2	3	3	925184	2.51597e-11	4.00412e-10	0.394817	3.50384	0.126397	0.722197	0.967051	chr15:88218363-89197670	ACAN (-95426)	ISG20 (+69274)
15	88243363	88249833	15	89397938	89401785	0	1	0	1	0	1	0	1	2	2	2	2	1153263	2.01536e-09	2.42633e-08	-0.090183	3.41882	0.0058923	0.938813	0.967051	chr15:88218363-89426785	ACAN (+19131)	HAPLN3 (+73023)
15	88243363	88249833	15	89016976	89018800	0	1	0	1	0	1	0	1	2	2	2	2	771290	3.43676e-08	3.53111e-07	-0.090183	3.41882	0.0058923	0.938813	0.967051	chr15:88218363-89043800	ISG20 (-7661)	AEN (+9786)
15	88243363	88249833	15	88663060	88665424	1	0	0	2	1	0	0	2	2	3	2	3	417644	1.51212e-08	1.6251e-07	-0.0950704	3.55525	0.00843312	0.926832	0.967051	chr15:88218363-88690424	NTRK3 (-197663)	MRPL46 (+13025)
15	88243363	88249833	15	88330661	88332869	4	1	1	3	4	1	1	5	4	9	4	11	85167	5.81541e-05	0.00032588	0.152537	4.27635	0.0519079	0.819776	0.967051	chr15:88218363-88357869	NTRK3 (-31385)	MRPL46 (+179303)
15	88243363	88249833	15	88449107	88456005	2	2	0	7	2	4	2	9	3	11	4	17	205958	2.7589e-13	5.3858e-12	0.501883	4.5309	0.70251	0.401941	0.967051	chr15:88218363-88481005	NTRK3 (-92953)	MRPL46 (+117735)
15	88449107	88456005	15	88475908	88477889	0	3	0	4	2	4	0	10	2	7	3	16	24342	0.000976669	0.00355885	1.01301	4.35246	2.35871	0.124585	0.359731	chr15:88424107-88502889	MRPS11 (-3955)	MRPL46 (+3921)
15	88449107	88456005	15	88903728	88906834	2	0	1	1	2	0	1	1	3	4	3	4	452725	1.0616e-12	1.95586e-11	-0.103385	3.69876	0.0120095	0.912736	0.967051	chr15:88424107-88931834	ACAN (-125472)	ISG20 (+39228)
15	88449107	88456005	15	88832561	88836567	1	0	0	2	2	0	0	2	2	3	2	4	382008	2.35463e-09	2.80053e-08	0.272129	3.62202	0.0749773	0.784223	0.967051	chr15:88424107-88861567	ACAN (-160606)	ISG20 (+4094)
15	88449107	88456005	15	88623007	88625296	1	3	0	4	1	3	1	4	3	8	4	9	171595	3.55785e-05	0.000230309	0.0598629	4.13167	0.00697374	0.933447	0.967051	chr15:88424107-88650296	DET1 (+9451)	MRPS11 (+69749)
15	88449107	88456005	15	88545127	88549052	0	2	3	3	0	2	3	3	3	8	3	8	94533	0.00093947	0.00343594	-0.10878	4.09932	0.0222423	0.881444	0.967051	chr15:88424107-88574052	MRPS11 (+31627)	DET1 (+47573)
15	88449107	88456005	15	88466409	88471786	5	3	3	8	2	2	3	11	4	19	4	18	16541	2.24375e-09	2.67901e-08	-0.219247	4.81248	0.166017	0.683676	0.967051	chr15:88424107-88496786	NTRK3 (-203716)	MRPL46 (+6972)
15	88466409	88471786	15	88475908	88477889	2	6	5	7	2	1	3	4	4	20	4	10	7801	2.03939e-05	0.000136678	-1.0709	4.62816	3.28864	0.0697609	0.318832	chr15:88441409-88502889	MRPL46 (-4730)	MRPS11 (+4696)
15	88466409	88471786	15	88623007	88625296	0	3	1	8	0	2	2	4	3	12	3	8	155054	2.33788e-06	1.77646e-05	-0.630486	4.24477	0.875866	0.349336	0.901653	chr15:88441409-88650296	DET1 (+800)
15	88466409	88471786	15	89415301	89418570	0	0	1	1	0	0	1	1	2	2	2	2	947838	4.34137e-09	4.9772e-08	-0.0906537	3.42329	0.00594101	0.938562	0.967051	chr15:88441409-89443570	ABHD2 (-145660)	MFGE8 (-29079)
15	88466409	88471786	15	88903728	88906834	2	1	1	8	2	2	1	5	4	12	4	10	436183	0	0	-0.335898	4.32816	0.270273	0.603149	0.967051	chr15:88441409-88931834	ACAN (-116821)	ISG20 (+47879)
15	88466409	88471786	15	89127546	89131097	1	0	0	2	0	0	2	1	2	3	2	3	660224	1.0685e-11	1.76063e-10	-0.0846544	3.55988	0.00691305	0.933736	0.967051	chr15:88441409-89156097	ACAN (-4690)
15	88466409	88471786	15	89016976	89018800	3	1	1	3	1	2	1	2	4	8	4	6	548790	0	0	-0.499597	4.01199	0.421822	0.516029	0.967051	chr15:88441409-89043800	ACAN (-60838)	ISG20 (+103862)
15	88466409	88471786	15	89176518	89179353	0	0	2	0	0	0	1	1	1	2	2	2	708838	8.59126e-08	8.40824e-07	-0.106348	3.4299	0.00771854	0.929992	0.967051	chr15:88441409-89204353	ACAN (+19438)	HAPLN3 (+72716)
15	88466409	88471786	15	88545127	88549052	3	3	2	3	3	3	1	5	4	11	4	12	77992	1.67742e-06	1.30062e-05	-0.00960308	4.38991	0.000194913	0.988861	0.991146	chr15:88441409-88574052	DET1 (+38922)	MRPS11 (+40278)
15	88475908	88477889	15	89176518	89179353	1	0	1	1	1	1	3	4	3	3	4	9	701037	0	0	1.32672	3.90828	2.38521	0.122488	0.35411	chr15:88450908-89204353	ACAN (+24188)	HAPLN3 (+67966)
15	88475908	88477889	15	89470977	89473782	1	1	0	1	1	1	0	1	3	3	3	3	995481	4.13003e-14	8.61109e-13	-0.0980017	3.56267	0.00888852	0.924888	0.967051	chr15:88450908-89498782	ABHD2 (-113305)	MFGE8 (-61434)
15	88475908	88477889	15	88903728	88906834	0	3	0	1	1	3	0	1	2	4	3	5	428382	1.04805e-13	2.11672e-12	0.191975	3.74466	0.0448306	0.832316	0.967051	chr15:88450908-88931834	ACAN (-112072)	ISG20 (+52628)
15	88475908	88477889	15	88893704	88895290	1	0	1	0	1	0	1	1	2	2	3	3	417598	6.94412e-07	5.69003e-06	0.381127	3.50341	0.1191	0.730013	0.967051	chr15:88450908-88920290	ACAN (-117844)	ISG20 (+46856)
15	88475908	88477889	15	88832561	88836567	2	0	0	2	2	1	0	2	2	4	3	5	357665	2.82444e-11	4.47571e-10	0.188596	3.74572	0.0434054	0.834964	0.967051	chr15:88450908-88861567	ACAN (-147205)	ISG20 (+17495)
15	88475908	88477889	15	89056435	89059228	2	1	0	1	2	1	0	1	3	4	3	4	580933	9.10383e-15	2.02287e-13	-0.102901	3.69438	0.0119107	0.913095	0.967051	chr15:88450908-89084228	ACAN (-35875)	ISG20 (+128825)
15	88475908	88477889	15	89016976	89018800	1	1	1	1	1	2	1	2	4	4	4	6	540989	0	0	0.418723	3.80493	0.229307	0.632038	0.967051	chr15:88450908-89043800	ACAN (-56089)	ISG20 (+108611)
15	88475908	88477889	15	89127546	89131097	1	1	0	2	2	1	0	3	3	4	3	6	652423	0	0	0.428397	3.79626	0.239109	0.624851	0.967051	chr15:88450908-89156097	ACAN (+60)
15	88475908	88477889	15	88663060	88665424	4	0	1	1	4	1	2	1	3	6	4	8	187343	0.00109214	0.00393789	0.280237	4.03366	0.132517	0.715837	0.967051	chr15:88450908-88690424	AEN (-50630)	DET1 (-24013)
15	88475908	88477889	15	88623007	88625296	0	4	0	3	0	4	3	4	2	7	3	11	147253	5.94691e-05	0.00033069	0.517632	4.17603	0.538036	0.463248	0.967051	chr15:88450908-88650296	DET1 (-3949)
15	88475908	88477889	15	89242825	89244694	0	0	1	1	0	0	1	1	2	2	2	2	766861	5.63002e-08	5.63554e-07	-0.0906537	3.42329	0.00594101	0.938562	0.967051	chr15:88450908-89269694	HAPLN3 (+35296)	ACAN (+56858)
15	88475908	88477889	15	89355163	89360402	1	0	1	1	2	0	1	1	3	3	3	4	880884	8.88178e-16	2.19143e-14	0.26854	3.63378	0.0732381	0.786679	0.967051	chr15:88450908-89385402	MFGE8 (-4744)
15	88545127	88549052	15	89415301	89418570	1	0	0	1	1	0	0	1	2	2	2	2	869846	8.01332e-09	8.899e-08	-0.0903045	3.42453	0.00590402	0.938753	0.967051	chr15:88520127-89443570	ABHD2 (-106301)	MFGE8 (-68438)
15	88545127	88549052	15	89331514	89335870	0	0	1	1	1	0	1	1	2	2	3	3	786602	1.71289e-10	2.52498e-09	0.397983	3.49632	0.128107	0.720403	0.967051	chr15:88520127-89360870	ABHD2 (-147651)	MFGE8 (-27088)
15	88545127	88549052	15	89016976	89018800	1	1	2	2	1	1	3	3	4	6	4	8	470798	0	0	0.277024	4.01173	0.129653	0.718792	0.967051	chr15:88520127-89043800	ACAN (-21479)	ISG20 (+143221)
15	88545127	88549052	15	88903728	88906834	2	0	2	3	2	0	2	3	3	7	3	7	358191	0	0	-0.106669	4.01221	0.0193576	0.889346	0.967051	chr15:88520127-88931834	ACAN (-77462)	ISG20 (+87238)
15	88545127	88549052	15	88623007	88625296	3	2	3	8	3	2	3	8	4	16	4	16	77062	7.53553e-12	1.26074e-10	-0.108316	4.67255	0.0368397	0.847792	0.967051	chr15:88520127-88650296	DET1 (-38559)	AEN (-36084)
15	88545127	88549052	15	88663060	88665424	1	1	4	7	1	1	4	7	4	13	4	13	117152	8.08468e-10	1.05598e-08	-0.107064	4.47801	0.0310069	0.860225	0.967051	chr15:88520127-88690424	DET1 (-58623)	AEN (-16020)
15	88545127	88549052	15	89206015	89208361	0	2	0	0	0	2	0	1	1	2	2	3	660098	2.13457e-09	2.55862e-08	0.381947	3.49326	0.119535	0.72954	0.967051	chr15:88520127-89233361	HAPLN3 (+18853)	ACAN (+73301)
15	88545127	88549052	15	89242825	89244694	2	1	0	2	2	1	0	2	3	5	3	5	696670	0	0	-0.103481	3.80316	0.0141969	0.905156	0.967051	chr15:88520127-89269694	HAPLN3 (+686)
15	88545127	88549052	15	90086142	90088563	0	1	1	0	0	1	1	0	2	2	2	2	1540263	4.48883e-10	6.20323e-09	-0.0936827	3.43088	0.00626651	0.936904	0.967051	chr15:88520127-90113563	POLG (+18002)	FANCI (+72878)
15	88623007	88625296	15	89242825	89244694	1	0	0	1	1	0	0	1	2	2	2	2	619608	4.01665e-07	3.45377e-06	-0.0903045	3.42453	0.00590402	0.938753	0.967051	chr15:88598007-89269694	ABHD2 (-154299)	MFGE8 (-20440)
15	88623007	88625296	15	88903728	88906834	2	5	3	14	2	5	3	14	4	24	4	24	281129	0	0	-0.104138	5.0554	0.0449857	0.83203	0.967051	chr15:88598007-88931834	ACAN (-38522)	ISG20 (+126178)
15	88623007	88625296	15	88832561	88836567	2	1	0	6	4	2	1	7	3	9	4	14	210412	1.4156e-09	1.75772e-08	0.518397	4.3674	0.647541	0.420993	0.967051	chr15:88598007-88861567	ACAN (-73656)	ISG20 (+91044)
15	88623007	88625296	15	89016976	89018800	5	2	1	16	6	2	1	16	4	24	4	25	393736	0	0	-0.0369941	5.07599	0.00580816	0.939251	0.967051	chr15:88598007-89043800	ACAN (+17461)	HAPLN3 (+74693)
15	88623007	88625296	15	89056435	89059228	0	0	1	2	0	0	1	2	2	3	2	3	433680	1.15512e-08	1.25864e-07	-0.0954139	3.55402	0.00848595	0.926603	0.967051	chr15:88598007-89084228	ACAN (+37675)	HAPLN3 (+54479)
15	88623007	88625296	15	89170894	89172670	1	1	2	1	1	1	2	1	4	5	4	5	547630	0	0	-0.107117	3.81345	0.0151273	0.902113	0.967051	chr15:88598007-89197670	HAPLN3 (-2242)
15	88623007	88625296	15	89127546	89131097	0	3	1	4	0	3	1	7	3	8	3	11	505170	0	0	0.312906	4.20469	0.208041	0.648307	0.967051	chr15:88598007-89156097	HAPLN3 (+18545)	ACAN (+73609)
15	88623007	88625296	15	88638211	88640870	0	3	9	15	1	4	11	19	3	27	4	35	15389	0	0	0.257716	5.34612	0.320403	0.571366	0.967051	chr15:88598007-88665870	ISG20 (-6804)	AEN (+10643)
15	88623007	88625296	15	89415301	89418570	1	1	0	1	2	1	0	2	3	3	3	5	792784	0	0	0.550567	3.68735	0.333819	0.563419	0.967051	chr15:88598007-89443570	MFGE8 (-107378)	ABHD2 (-67361)
15	88623007	88625296	15	89176518	89179353	2	2	0	6	2	3	0	6	3	10	3	11	553784	0	0	0.0280607	4.28837	0.00179011	0.966252	0.973343	chr15:88598007-89204353	HAPLN3 (-5583)	MFGE8 (+12231)
15	88623007	88625296	15	88663060	88665424	7	12	15	22	7	12	17	25	4	56	4	61	40090	0	0	-0.000430645	6.14317	1.04727e-06	0.999183	0.999332	chr15:88598007-88690424	ACAN (-159227)	ISG20 (+5473)
15	88638211	88640870	15	88663060	88665424	1	2	4	7	2	5	6	10	4	14	4	23	24701	5.15163e-11	7.96434e-10	0.586558	4.81127	1.16303	0.280838	0.754711	chr15:88613211-88690424	ACAN (-151625)	ISG20 (+13075)
15	88638211	88640870	15	89016976	89018800	0	0	1	1	0	0	1	1	2	2	2	2	378347	6.18608e-05	0.000339567	-0.0906537	3.42329	0.00594101	0.938562	0.967051	chr15:88613211-89043800	ACAN (+25063)	HAPLN3 (+67091)
15	88663060	88665424	15	88903728	88906834	1	3	3	4	1	3	3	4	4	11	4	11	241039	2.72735e-09	3.21005e-08	-0.111103	4.34744	0.029454	0.863735	0.967051	chr15:88638060-88931834	ACAN (-18496)	ISG20 (+146204)
15	88663060	88665424	15	89355163	89360402	0	1	0	1	0	1	0	1	2	2	2	2	693540	9.8297e-08	9.54872e-07	-0.090183	3.41882	0.0058923	0.938813	0.967051	chr15:88638060-89385402	MFGE8 (-98320)	ABHD2 (-76419)
15	88893704	88895290	15	88903728	88906834	3	1	3	8	3	1	3	8	4	15	4	15	10784	5.20048e-06	3.76839e-05	-0.10715	4.61053	0.0344402	0.852774	0.967051	chr15:88868704-88931834	HAPLN3 (-4672)
15	88893704	88895290	15	89206015	89208361	0	2	0	1	0	2	0	1	2	3	2	3	312691	5.70335e-05	0.000321679	-0.0978694	3.55703	0.00886946	0.924968	0.967051	chr15:88868704-89233361	MFGE8 (-137622)	ABHD2 (-37117)
15	88893704	88895290	15	89242825	89244694	1	0	1	1	1	0	1	1	3	3	3	3	349262	9.84194e-07	7.88969e-06	-0.0984796	3.5671	0.0089622	0.924578	0.967051	chr15:88868704-89269694	MFGE8 (-155788)	ABHD2 (-18951)
15	88893704	88895290	15	89016976	89018800	1	3	3	2	2	3	3	2	4	9	4	10	123391	7.19022e-06	5.11438e-05	0.0364783	4.24336	0.00284715	0.957446	0.967425	chr15:88868704-89043800	ABHD2 (-131898)	MFGE8 (-42841)
15	88903728	88906834	15	89056435	89059228	2	2	1	3	2	2	1	3	4	8	4	8	152550	0.000454049	0.00178209	-0.108145	4.10166	0.0219943	0.882102	0.967051	chr15:88878728-89084228	ABHD2 (-106672)	MFGE8 (-68067)
15	88903728	88906834	15	89016976	89018800	1	7	3	5	1	7	3	8	4	16	4	19	112607	1.77636e-15	4.26096e-14	0.110506	4.75986	0.0409863	0.839564	0.967051	chr15:88878728-89043800	ABHD2 (-126886)	MFGE8 (-47853)
15	88903728	88906834	15	89127546	89131097	3	1	2	6	3	2	3	9	4	12	4	17	224040	2.05391e-14	4.39209e-13	0.365647	4.57844	0.385926	0.534448	0.967051	chr15:88878728-89156097	MFGE8 (-104002)	ABHD2 (-70737)
15	88903728	88906834	15	89170894	89172670	2	2	0	3	2	2	0	4	3	7	3	8	266501	3.81868e-05	0.000244567	0.0681666	4.04795	0.00839318	0.927004	0.967051	chr15:88878728-89197670	MFGE8 (-124788)	ABHD2 (-49951)
15	88903728	88906834	15	89176518	89179353	2	3	2	4	3	3	4	5	4	11	4	15	272654	5.63327e-13	1.06778e-11	0.327079	4.49552	0.285541	0.593092	0.967051	chr15:88878728-89204353	MFGE8 (-128130)	ABHD2 (-46609)
15	88903728	88906834	15	89206015	89208361	0	1	1	1	0	1	1	2	3	3	3	4	301907	4.08022e-05	0.000257598	0.255586	3.62215	0.0671102	0.795592	0.967051	chr15:88878728-89233361	MFGE8 (-142634)	ABHD2 (-32105)
15	88903728	88906834	15	89242825	89244694	1	0	1	4	1	0	1	4	3	6	3	6	338478	1.68754e-14	3.6374e-13	-0.101062	3.89543	0.0155773	0.900675	0.967051	chr15:88878728-89269694	MFGE8 (-160800)	ABHD2 (-13939)
15	88903728	88906834	15	89410851	89414347	0	1	1	0	0	1	1	0	2	2	2	2	507318	2.56625e-06	1.93975e-05	-0.0936827	3.43088	0.00626651	0.936904	0.967051	chr15:88878728-89439347	RLBP1 (+62713)	ABHD2 (+70888)
15	89016976	89018800	15	89331514	89335870	1	0	0	3	1	0	0	2	2	4	2	3	315804	1.80045e-06	1.38953e-05	-0.451142	3.61613	0.209571	0.647104	0.967051	chr15:88991976-89360870	RLBP1 (+45328)	ABHD2 (+88273)
15	89056435	89059228	15	89176518	89179353	1	1	3	8	1	2	3	9	4	13	4	15	120104	2.02804e-10	2.96682e-09	0.0900812	4.53225	0.0230686	0.879279	0.967051	chr15:89031435-89204353	ABHD2 (+29744)	RLBP1 (+103857)
15	89056435	89059228	15	89127546	89131097	3	4	2	7	4	6	2	9	4	16	4	21	71490	2.25375e-14	4.8001e-13	0.267001	4.81414	0.245689	0.620127	0.967051	chr15:89031435-89156097	ABHD2 (+5616)	RLBP1 (+127985)
15	89127546	89131097	15	89176518	89179353	1	3	0	8	4	4	2	8	3	12	4	18	48614	2.94322e-09	3.4473e-08	0.489666	4.59743	0.703036	0.401766	0.967051	chr15:89102546-89204353	ABHD2 (+65300)	RLBP1 (+68301)
15	89127546	89131097	15	90955634	90958201	1	1	1	0	1	1	1	0	3	3	3	3	1827596	8.88178e-16	2.19143e-14	-0.101452	3.57456	0.00943848	0.922606	0.967051	chr15:89102546-90983201	ZNF710 (+41482)	IDH2 (+59630)
15	89170894	89172670	15	89176518	89179353	6	6	1	15	8	11	3	19	4	28	4	41	6153	0	0	0.438818	5.47177	0.982201	0.321656	0.845169	chr15:89145894-89204353	RLBP1 (+46627)	ABHD2 (+86974)
15	89170894	89172670	15	90931273	90935848	0	0	1	1	0	0	2	1	2	2	2	3	1761778	7.97806e-13	1.48984e-11	0.396494	3.4956	0.127302	0.721246	0.967051	chr15:89145894-90960848	IDH2 (+49133)	ZNF710 (+51979)
15	89176518	89179353	15	90931273	90935848	1	0	0	2	1	0	0	2	2	3	2	3	1755625	1.33227e-15	3.23319e-14	-0.0950704	3.55525	0.00843312	0.926832	0.967051	chr15:89151518-90960848	IDH2 (+46321)	ZNF710 (+54791)
15	89176518	89179353	15	89470977	89473782	1	0	1	1	1	0	1	1	3	3	3	3	294444	0.000885318	0.00325616	-0.0984796	3.5671	0.0089622	0.924578	0.967051	chr15:89151518-89498782	POLG (+9697)	FANCI (+81183)
15	89242825	89244694	15	90931273	90935848	0	2	1	1	0	2	1	1	3	4	3	4	1689801	0	0	-0.103094	3.68757	0.0119538	0.912938	0.967051	chr15:89217825-90960848	IDH2 (+13167)	ZNF710 (+87945)
15	89320956	89324718	15	89355163	89360402	2	1	5	7	2	1	5	7	4	15	4	15	34945	7.92285e-08	7.78788e-07	-0.110152	4.61929	0.0363494	0.848796	0.967051	chr15:89295956-89385402	POLG (-5832)	RHCG (+155934)
15	89320956	89324718	15	89749503	89752263	1	0	1	1	1	0	1	1	3	3	3	3	428046	8.47518e-09	9.38658e-08	-0.0984796	3.5671	0.0089622	0.924578	0.967051	chr15:89295956-89777263	RHCG (-39997)	TICRR (-38872)
15	89331514	89335870	15	90931273	90935848	0	1	0	1	0	2	2	1	2	2	3	5	1599868	0	0	1.05112	3.62406	1.05584	0.304165	0.809141	chr15:89306514-90960848	SEMA4B (-67638)	IDH2 (-31177)
15	89331514	89335870	15	89355163	89360402	1	4	5	5	1	8	4	11	4	15	4	24	24090	1.79776e-11	2.90064e-10	0.512167	4.86541	0.924345	0.336337	0.878246	chr15:89306514-89385402	POLG (-11111)	RHCG (+150655)
15	89331514	89335870	15	89429867	89431950	1	4	3	3	1	5	5	6	4	11	4	17	97216	1.45001e-09	1.79576e-08	0.482366	4.55933	0.650468	0.419945	0.967051	chr15:89306514-89456950	POLG (-46885)	RHCG (+114881)
15	89331514	89335870	15	89442044	89444177	0	0	3	4	0	0	3	7	2	7	2	10	109418	0.000665368	0.00251557	0.362461	4.12711	0.256043	0.612852	0.967051	chr15:89306514-89469177	POLG (-52999)	RHCG (+108767)
15	89331514	89335870	15	90086142	90088563	0	1	1	1	0	1	1	2	3	3	3	4	753660	8.54872e-15	1.90601e-13	0.255586	3.62215	0.0671102	0.795592	0.967051	chr15:89306514-90113563	WDR93 (+19242)	MESP1 (+41271)
15	89355163	89360402	15	89397938	89401785	3	9	10	18	3	8	6	15	4	40	4	32	42079	0	0	-0.432375	5.53361	0.989376	0.319895	0.841164	chr15:89330163-89426785	POLG (-43627)	RHCG (+118139)
15	89355163	89360402	15	89415301	89418570	3	8	5	18	5	11	9	22	4	34	4	47	59153	0	0	0.363852	5.65591	0.743041	0.388688	0.965822	chr15:89330163-89443570	POLG (-52020)	RHCG (+109746)
15	89355163	89360402	15	90086142	90088563	1	1	0	0	1	1	0	0	2	2	2	2	729570	6.02441e-08	6.01077e-07	-0.0933341	3.43212	0.00622859	0.937095	0.967051	chr15:89330163-90113563	MESP1 (+29447)	WDR93 (+31066)
15	89355163	89360402	15	89555174	89557747	2	2	0	1	2	3	2	1	3	5	4	8	198678	0.00170255	0.0059029	0.528734	3.97099	0.439231	0.507494	0.967051	chr15:89330163-89582747	POLG (-121608)	RHCG (+40158)
15	89355163	89360402	15	89410851	89414347	6	8	10	16	6	10	10	19	4	40	4	45	54816	0	0	0.040411	5.7453	0.00955041	0.92215	0.967051	chr15:89330163-89439347	POLG (-49908)	RHCG (+111858)
15	89355163	89360402	15	89429867	89431950	14	10	11	15	16	10	12	20	4	50	4	58	73126	0	0	0.0781064	6.07895	0.0402282	0.841035	0.967051	chr15:89330163-89456950	POLG (-58710)	RHCG (+103056)
15	89355163	89360402	15	89442044	89444177	2	9	9	7	2	9	9	7	4	27	4	27	85328	0	0	-0.122264	5.2428	0.0666868	0.796223	0.967051	chr15:89330163-89469177	POLG (-64823)	RHCG (+96943)
15	89355163	89360402	15	89470977	89473782	7	8	6	16	8	10	8	18	4	37	4	44	114597	0	0	0.136712	5.6841	0.105723	0.745067	0.967051	chr15:89330163-89498782	POLG (-79626)	RHCG (+82140)
15	89355163	89360402	15	89499763	89502068	2	2	3	4	2	2	3	4	4	11	4	11	143133	2.85845e-07	2.53745e-06	-0.111275	4.35259	0.0295346	0.86355	0.967051	chr15:89330163-89527068	POLG (-93769)	RHCG (+67997)
15	89355163	89360402	15	90931273	90935848	0	0	1	1	0	0	1	1	2	2	2	2	1575778	5.79443e-10	7.81481e-09	-0.0906537	3.42329	0.00594101	0.938562	0.967051	chr15:89330163-90960848	SEMA4B (-55813)	IDH2 (-43002)
15	89355163	89360402	15	90069465	90072615	0	2	0	0	0	2	1	0	1	2	2	3	713257	7.52078e-10	9.89671e-09	0.393859	3.49866	0.125884	0.722738	0.967051	chr15:89330163-90097615	WDR93 (+23092)	MESP1 (+37421)
15	89397938	89401785	15	89470977	89473782	2	3	1	6	0	2	2	6	4	12	3	10	72518	3.47029e-05	0.000225205	-0.365763	4.32953	0.318609	0.572445	0.967051	chr15:89372938-89498782	POLG (-101013)	RHCG (+60753)
15	89397938	89401785	15	89410851	89414347	6	4	9	13	4	4	8	15	4	32	4	31	12737	0	0	-0.181883	5.39637	0.161951	0.687366	0.967051	chr15:89372938-89439347	POLG (-71296)	RHCG (+90470)
15	89397938	89401785	15	89415301	89418570	2	4	6	11	5	6	7	10	4	23	4	28	17074	0	0	0.190815	5.15676	0.155546	0.693291	0.967051	chr15:89372938-89443570	POLG (-73407)	RHCG (+88359)
15	89397938	89401785	15	89429867	89431950	5	5	4	10	5	1	3	11	4	24	4	20	31047	1.33227e-14	2.90597e-13	-0.379377	4.9972	0.560553	0.454038	0.967051	chr15:89372938-89456950	POLG (-80097)	RHCG (+81669)
15	89397938	89401785	15	89442044	89444177	4	3	0	2	4	4	2	2	3	9	4	12	43249	0.000994561	0.00361824	0.290921	4.32753	0.193314	0.660173	0.967051	chr15:89372938-89469177	POLG (-86211)	RHCG (+75555)
15	89410851	89414347	15	90931273	90935848	1	0	1	0	1	0	1	0	2	2	2	2	1520961	6.73422e-10	8.96027e-09	-0.0938196	3.43662	0.00628031	0.936835	0.967051	chr15:89385851-90960848	IDH2 (-70846)	SEMA4B (-27969)
15	89410851	89414347	15	90086142	90088563	0	0	1	2	0	0	1	2	2	3	2	3	674753	7.85705e-12	1.31201e-10	-0.0954139	3.55402	0.00848595	0.926603	0.967051	chr15:89385851-90113563	MESP1 (+1603)	WDR93 (+58910)
15	89410851	89414347	15	89470977	89473782	4	5	3	4	5	6	3	6	4	16	4	20	59780	5.44231e-13	1.03299e-11	0.189205	4.81261	0.121678	0.727221	0.967051	chr15:89385851-89498782	POLG (-107470)	RHCG (+54296)
15	89410851	89414347	15	89429867	89431950	8	10	10	19	9	15	13	27	4	47	4	64	18309	0	0	0.311135	6.06853	0.641073	0.423322	0.967051	chr15:89385851-89456950	POLG (-86554)	RHCG (+75212)
15	89415301	89418570	15	89429867	89431950	4	7	12	19	13	16	20	29	4	42	4	78	13973	0	0	0.791264	6.17051	4.18959	0.0406729	0.267808	chr15:89390301-89456950	POLG (-88779)	RHCG (+72987)
15	89415301	89418570	15	89470977	89473782	3	6	4	9	6	11	8	16	4	22	4	41	55444	0	0	0.767863	5.38665	2.78239	0.0953058	0.318832	chr15:89390301-89498782	POLG (-109695)	RHCG (+52071)
15	89415301	89418570	15	90931273	90935848	1	1	0	2	1	2	0	2	3	4	3	5	1516625	0	0	0.188806	3.74018	0.0434947	0.834797	0.967051	chr15:89390301-90960848	IDH2 (-73071)	SEMA4B (-25744)
15	89415301	89418570	15	89442044	89444177	1	5	4	5	2	7	5	8	4	15	4	22	26175	6.12047e-11	9.39752e-10	0.416628	4.82183	0.593861	0.44093	0.967051	chr15:89390301-89469177	POLG (-94892)	RHCG (+66874)
15	89429867	89431950	15	89442044	89444177	5	9	10	18	5	9	11	19	4	42	4	44	12202	0	0	-0.0486043	5.75347	0.0138447	0.906334	0.967051	chr15:89404867-89469177	POLG (-102175)	RHCG (+59591)
15	89429867	89431950	15	89470977	89473782	1	6	3	9	3	9	3	11	4	19	4	26	41471	0	0	0.335228	5.004	0.440874	0.506701	0.967051	chr15:89404867-89498782	POLG (-116978)	RHCG (+44788)
15	89442044	89444177	15	90931273	90935848	0	0	1	1	0	0	1	1	2	2	2	2	1490450	8.29693e-10	1.08138e-08	-0.0906537	3.42329	0.00594101	0.938562	0.967051	chr15:89417044-90960848	IDH2 (-86442)	SEMA4B (-12373)
15	89442044	89444177	15	89759255	89761915	0	1	1	0	1	1	1	0	2	2	3	3	317474	0.00032793	0.00133174	0.394817	3.50384	0.126397	0.722197	0.967051	chr15:89417044-89786915	TICRR (+26498)	KIF7 (+53471)
15	89442044	89444177	15	89470977	89473782	0	5	2	4	0	5	2	5	3	11	3	12	29269	0.000562878	0.00216302	0.00390203	4.37284	4.25004e-05	0.994798	0.995935	chr15:89417044-89498782	POLG (-123066)	RHCG (+38700)
15	89470977	89473782	15	90931273	90935848	0	1	0	1	0	1	0	1	2	2	2	2	1461181	7.86929e-10	1.0309e-08	-0.090183	3.41882	0.0058923	0.938813	0.967051	chr15:89445977-90960848	GDPGP1 (-30395)	SEMA4B (+2094)
15	89646599	89648729	15	90300050	90302441	1	1	0	0	1	1	0	0	2	2	2	2	653581	2.50216e-07	2.24897e-06	-0.0933341	3.43212	0.00622859	0.937095	0.967051	chr15:89621599-90327441	ARPIN (-61564)	ZNF710 (-26872)
15	89738788	89740916	15	89759255	89761915	0	0	1	7	3	2	6	13	2	8	4	24	20733	8.85437e-08	8.65139e-07	1.438	4.64999	5.7358	0.0166225	0.179194	chr15:89713788-89786915	MESP1 (+958)
15	89738788	89740916	15	89873944	89876102	1	0	1	3	2	4	3	6	3	5	4	15	135171	9.99931e-07	8.00622e-06	1.38847	4.26034	3.79975	0.0512602	0.269257	chr15:89713788-89901102	ANPEP (+7417)	MESP2 (+31087)
15	89738788	89740916	15	89749503	89752263	0	3	1	6	4	4	3	11	3	10	4	22	11031	6.84185e-08	6.77925e-07	1.00054	4.6573	2.93947	0.0864389	0.318832	chr15:89713788-89777263	MESP1 (+5784)	WDR93 (+54729)
15	89738788	89740916	15	90069465	90072615	0	0	0	2	0	1	0	4	1	2	2	5	331188	2.16401e-07	1.97123e-06	1.03177	3.60617	1.02111	0.312256	0.824858	chr15:89713788-90097615	AP3S2 (-11360)	C15orf38-AP3S2 (+7180)
15	89738788	89740916	15	90086142	90088563	4	2	0	2	5	2	1	6	3	8	4	14	347500	0	0	0.643891	4.35419	0.958267	0.327624	0.858722	chr15:89713788-90113563	C15orf38-AP3S2 (-794)	ARPIN (-720)
15	89738788	89740916	15	90218564	90222346	1	0	0	3	1	0	0	4	2	4	2	5	480603	2.44249e-15	5.78644e-14	0.184901	3.7299	0.0418632	0.837881	0.967051	chr15:89713788-90247346	ARPIN (-67611)	ZNF710 (-20825)
15	89738788	89740916	15	90931273	90935848	0	2	1	1	1	1	3	1	3	4	4	6	1193708	0	0	0.440705	3.80948	0.251964	0.615695	0.967051	chr15:89713788-90960848	ZNF774 (-14927)	ENSG00000275674 (+71001)
15	89749503	89752263	15	89759255	89761915	2	13	6	16	7	17	11	23	4	37	4	58	9702	0	0	0.541395	5.86037	1.77729	0.182483	0.515713	chr15:89724503-89786915	MESP1 (-4399)
15	89749503	89752263	15	90086142	90088563	3	1	5	6	3	2	6	13	4	15	4	24	336469	0	0	0.515938	4.87029	0.93701	0.333048	0.870762	chr15:89724503-90113563	ZNF710 (-82359)	ARPIN (-6077)
15	89749503	89752263	15	90069465	90072615	1	1	1	1	2	2	1	3	4	4	4	8	320157	4.36096e-13	8.35883e-12	0.804265	3.91101	0.936035	0.3333	0.871369	chr15:89724503-90097615	AP3S2 (-16717)	C15orf38-AP3S2 (+1823)
15	89749503	89752263	15	89873944	89876102	1	5	3	5	2	8	4	6	4	14	4	20	124140	1.33227e-15	3.23319e-14	0.390715	4.73879	0.492966	0.482607	0.967051	chr15:89724503-89901102	ANPEP (+2059)	MESP2 (+36445)
15	89749503	89752263	15	90218564	90222346	0	1	2	1	0	1	2	2	3	4	3	5	469572	6.43929e-15	1.45598e-13	0.177965	3.74742	0.0390677	0.843315	0.967051	chr15:89724503-90247346	ARPIN (-72969)	ZNF710 (-15467)
15	89749503	89752263	15	90646743	90649543	0	0	2	0	0	0	2	1	1	2	2	3	897260	3.39193e-11	5.33721e-10	0.3808	3.50217	0.118931	0.730197	0.967051	chr15:89724503-90674543	SEMA4B (-1796)
15	89749503	89752263	15	90286019	90288184	0	0	1	4	0	0	1	4	2	5	2	5	536218	0	0	-0.0981334	3.78221	0.0128829	0.909632	0.967051	chr15:89724503-90313184	ZNF710 (+17452)	IDH2 (+83660)
15	89749503	89752263	15	90300050	90302441	0	1	0	1	0	1	1	1	2	2	3	3	550362	1.66735e-08	1.78165e-07	0.397018	3.49116	0.127587	0.720947	0.967051	chr15:89724503-90327441	ZNF710 (+24580)	IDH2 (+76532)
15	89749503	89752263	15	90931273	90935848	0	3	1	1	0	5	1	1	3	5	3	7	1182677	0	0	0.33989	3.90992	0.173366	0.677137	0.967051	chr15:89724503-90960848	ZNF774 (-9569)	ENSG00000275674 (+76359)
15	89759255	89761915	15	90069465	90072615	0	3	1	4	0	7	2	6	3	8	3	15	310455	0	0	0.754866	4.36504	1.34834	0.245569	0.670589	chr15:89734255-90097615	C15orf38-AP3S2 (-3053)	ARPIN (-2979)
15	89759255	89761915	15	89897875	89899567	0	2	3	4	0	4	4	5	3	9	3	13	138136	5.19917e-07	4.36203e-06	0.397233	4.33944	0.371284	0.542305	0.967051	chr15:89734255-89924567	ANPEP (-14549)	AP3S2 (+64931)
15	89759255	89761915	15	89873944	89876102	4	8	7	6	7	9	8	10	4	25	4	34	114438	0	0	0.310077	5.34534	0.449628	0.502512	0.967051	chr15:89734255-89901102	ANPEP (-2817)
15	89759255	89761915	15	90218564	90222346	1	0	2	7	1	0	2	7	3	10	3	10	459870	0	0	-0.101766	4.24533	0.023159	0.879044	0.967051	chr15:89734255-90247346	ARPIN (-77845)	ZNF710 (-10591)
15	89759255	89761915	15	91055243	91057376	0	1	1	0	0	1	1	0	2	2	2	2	1295724	1.3561e-09	1.69115e-08	-0.0936827	3.43088	0.00626651	0.936904	0.967051	chr15:89734255-91082376	CRTC3 (-121752)	IQGAP1 (+20098)
15	89759255	89761915	15	91271026	91272896	0	2	0	0	0	2	0	1	1	2	2	3	1511376	1.65634e-12	2.98885e-11	0.381947	3.49326	0.119535	0.72954	0.967051	chr15:89734255-91297896	CRTC3 (-13992)	IQGAP1 (+127858)
15	89759255	89761915	15	90232569	90234960	1	1	0	0	1	1	0	0	2	2	2	2	473179	6.50193e-06	4.65048e-05	-0.0933341	3.43212	0.00622859	0.937095	0.967051	chr15:89734255-90259960	ZNF710 (-4284)
15	89759255	89761915	15	90086142	90088563	3	9	6	9	3	10	8	12	4	27	4	33	326767	0	0	0.160567	5.34081	0.122602	0.726229	0.967051	chr15:89734255-90113563	ZNF710 (-77483)	ARPIN (-10953)
15	89759255	89761915	15	90931273	90935848	1	1	0	3	1	1	0	5	3	5	3	7	1172975	0	0	0.333121	3.8911	0.166901	0.68288	0.967051	chr15:89734255-90960848	ZNF774 (-4693)
15	89873944	89876102	15	90069465	90072615	0	1	0	3	3	2	0	5	2	4	3	10	196017	0.000855437	0.00315645	1.1287	3.99207	1.99318	0.158009	0.450473	chr15:89848944-90097615	ARPIN (-60324)	ZNF710 (-28112)
15	89873944	89876102	15	89897875	89899567	1	3	1	9	1	3	1	9	4	14	4	14	23698	6.91319e-06	4.92778e-05	-0.102427	4.52206	0.0300415	0.862396	0.967051	chr15:89848944-89924567	ANPEP (-71894)	AP3S2 (+7586)
15	89873944	89876102	15	90086142	90088563	2	6	3	9	2	7	4	9	4	20	4	22	212329	0	0	0.0282689	4.93889	0.00300725	0.956267	0.967051	chr15:89848944-90113563	ARPIN (-68298)	ZNF710 (-20138)
15	89873944	89876102	15	90286019	90288184	0	1	1	0	0	1	1	0	2	2	2	2	412078	1.95415e-05	0.000131293	-0.0936827	3.43088	0.00626651	0.936904	0.967051	chr15:89848944-90313184	IDH2 (+21440)	ZNF710 (+79672)
15	89873944	89876102	15	90232569	90234960	0	0	1	3	0	0	1	2	2	4	2	3	358741	2.89088e-08	2.99699e-07	-0.451501	3.61491	0.209871	0.646869	0.967051	chr15:89848944-90259960	IDH2 (+48052)	ZNF710 (+53060)
15	89873944	89876102	15	90901350	90904301	0	1	1	1	0	1	1	1	3	3	3	3	1027802	1.84297e-14	3.95666e-13	-0.0983447	3.56144	0.00894267	0.92466	0.967051	chr15:89848944-90929301	IQGAP1 (+905)
15	89873944	89876102	15	90218564	90222346	0	3	1	3	0	3	1	3	3	7	3	7	345432	0	0	-0.105894	3.99725	0.0191061	0.890063	0.967051	chr15:89848944-90247346	ZNF710 (+46753)	IDH2 (+54359)
15	89873944	89876102	15	90931273	90935848	3	4	0	3	3	5	0	3	3	10	3	11	1058537	0	0	0.0200217	4.31294	0.000934684	0.97561	0.980853	chr15:89848944-90960848	CRTC3 (-125172)	IQGAP1 (+16678)
15	89897875	89899567	15	90069465	90072615	1	4	2	5	3	6	2	10	4	12	4	21	172319	1.77636e-15	4.26096e-14	0.6576	4.69485	1.34102	0.246855	0.673888	chr15:89872875-90097615	ARPIN (-72289)	ZNF710 (-16147)
15	89897875	89899567	15	90086142	90088563	5	7	6	15	5	7	6	15	4	33	4	33	188631	0	0	-0.111594	5.43671	0.0628807	0.801999	0.967051	chr15:89872875-90113563	ARPIN (-80263)	ZNF710 (-8173)
15	89897875	89899567	15	90931273	90935848	0	0	1	2	0	0	1	2	2	3	2	3	1034839	2.28706e-14	4.86776e-13	-0.0954139	3.55402	0.00848595	0.926603	0.967051	chr15:89872875-90960848	CRTC3 (-113206)	IQGAP1 (+28644)
15	89897875	89899567	15	90883944	90887653	0	1	1	1	0	1	1	1	3	3	3	3	987077	3.44169e-14	7.21525e-13	-0.0983447	3.56144	0.00894267	0.92466	0.967051	chr15:89872875-90912653	CRTC3 (-137304)	IQGAP1 (+4546)
15	89897875	89899567	15	90232569	90234960	1	0	2	0	1	0	2	0	2	3	2	3	335043	4.91934e-06	3.57603e-05	-0.101945	3.57901	0.00951684	0.922286	0.967051	chr15:89872875-90259960	IDH2 (+36086)	ZNF710 (+65026)
15	89897875	89899567	15	90218564	90222346	0	2	1	5	0	2	1	5	3	8	3	8	321734	0	0	-0.102662	4.07755	0.0199305	0.887731	0.967051	chr15:89872875-90247346	IDH2 (+42393)	ZNF710 (+58719)
15	89897875	89899567	15	90286019	90288184	1	0	0	1	1	0	1	2	2	2	3	4	388380	5.58603e-08	5.59393e-07	0.750657	3.56048	0.501686	0.47876	0.967051	chr15:89872875-90313184	IDH2 (+9474)	ZNF710 (+91638)
15	89897875	89899567	15	90646743	90649543	1	1	0	1	1	1	0	1	3	3	3	3	749422	2.13773e-12	3.80761e-11	-0.0980017	3.56267	0.00888852	0.924888	0.967051	chr15:89872875-90674543	ZNF774 (-78536)	ENSG00000275674 (+7392)
15	90069465	90072615	15	90086142	90088563	3	5	4	8	7	5	6	16	4	20	4	34	16312	0	0	0.627646	5.21403	1.70677	0.191405	0.539255	chr15:90044465-90113563	IDH2 (+23490)	ZNF710 (+77622)
15	90086142	90088563	15	91271026	91272896	0	1	0	1	0	1	0	1	2	2	2	2	1184608	1.29048e-09	1.61591e-08	-0.090183	3.41882	0.0058923	0.938813	0.967051	chr15:90061142-91297896	BLM (-37808)	CRTC3 (+149451)
15	90086142	90088563	15	90955634	90958201	0	2	0	1	0	2	0	1	2	3	2	3	869565	2.09166e-13	4.12117e-12	-0.0978694	3.55703	0.00886946	0.924968	0.967051	chr15:90061142-90983201	CRTC3 (-7896)	IQGAP1 (+133954)
15	90086142	90088563	15	90218564	90222346	2	4	3	10	2	4	3	10	4	19	4	19	133102	0	0	-0.107112	4.82812	0.0406604	0.840195	0.967051	chr15:90061142-90247346	IDH2 (-51740)	SEMA4B (-47075)
15	90086142	90088563	15	90286019	90288184	1	1	2	6	1	1	2	6	4	10	4	10	199749	7.79985e-08	7.67402e-07	-0.104227	4.25183	0.024248	0.876256	0.967051	chr15:90061142-90313184	IDH2 (-84659)	SEMA4B (-14156)
15	90086142	90088563	15	90646743	90649543	0	0	1	4	0	0	1	4	2	5	2	5	560790	0	0	-0.0981334	3.78221	0.0128829	0.909632	0.967051	chr15:90061142-90674543	IQGAP1 (-20375)	ZNF774 (+15598)
15	90086142	90088563	15	90529140	90531056	0	0	1	1	0	0	1	1	2	2	2	2	442745	9.50593e-06	6.65313e-05	-0.0906537	3.42329	0.00594101	0.938562	0.967051	chr15:90061142-90556056	ZNF774 (-43646)	ENSG00000275674 (+42282)
15	90086142	90088563	15	90603056	90604814	0	1	0	1	0	1	0	1	2	2	2	2	516582	2.02568e-06	1.5522e-05	-0.090183	3.41882	0.0058923	0.938813	0.967051	chr15:90061142-90629814	ZNF774 (-6767)	ENSG00000275674 (+79161)
15	90086142	90088563	15	90883944	90887653	1	2	0	8	1	2	0	9	3	11	3	12	798446	0	0	0.0148487	4.34468	0.000534614	0.981553	0.985537	chr15:90061142-90912653	CRTC3 (-43170)	IQGAP1 (+98680)
15	90086142	90088563	15	90931273	90935848	0	3	3	6	0	3	4	6	3	12	3	13	846208	0	0	0.0078319	4.44158	0.000153341	0.99012	0.99215	chr15:90061142-90960848	CRTC3 (-19073)	IQGAP1 (+122777)
15	90142486	90144027	15	90232569	90234960	1	3	3	4	1	2	2	1	4	11	4	6	90508	0.0018254	0.00629209	-0.917641	4.15184	1.60868	0.204677	0.568643	chr15:90117486-90259960	IDH2 (-86219)	SEMA4B (-12596)
15	90142486	90144027	15	90931273	90935848	0	2	1	0	0	2	1	0	2	3	2	3	790304	1.08225e-12	1.99158e-11	-0.101305	3.56888	0.00941645	0.922696	0.967051	chr15:90117486-90960848	BLM (-178160)	CRTC3 (+9099)
15	90142486	90144027	15	90883944	90887653	0	0	1	1	0	1	1	1	2	2	3	3	742542	3.95195e-10	5.52776e-09	0.391842	3.49343	0.124797	0.723889	0.967051	chr15:90117486-90912653	CRTC3 (-14998)	IQGAP1 (+126852)
15	90142486	90144027	15	90286019	90288184	1	0	0	5	1	2	0	5	2	6	3	8	143845	0.00148808	0.00521759	0.28932	3.98364	0.140715	0.707571	0.967051	chr15:90117486-90313184	GDPGP1 (-18473)	SEMA4B (+14016)
15	90142486	90144027	15	90218564	90222346	3	6	6	5	3	6	6	5	4	20	4	20	77198	2.22045e-16	5.69148e-15	-0.119995	4.92479	0.0526792	0.818465	0.967051	chr15:90117486-90247346	IDH2 (-79912)	SEMA4B (-18903)
15	90142486	90144027	15	90529140	90531056	1	1	0	0	1	1	0	0	2	2	2	2	386841	5.86329e-05	0.000327692	-0.0933341	3.43212	0.00622859	0.937095	0.967051	chr15:90117486-90556056	ZNF774 (-15474)	ENSG00000275674 (+70454)
15	90157385	90159788	15	90286019	90288184	1	4	0	4	1	4	0	4	3	9	3	9	128515	3.76722e-05	0.000241841	-0.106679	4.17364	0.023437	0.878326	0.967051	chr15:90132385-90313184	GDPGP1 (-11023)	SEMA4B (+21466)
15	90157385	90159788	15	90218564	90222346	6	10	7	20	5	13	7	27	4	43	4	52	61868	0	0	0.134364	5.84859	0.111392	0.738565	0.967051	chr15:90132385-90247346	IDH2 (-87362)	SEMA4B (-11453)
15	90157385	90159788	15	90232569	90234960	0	3	0	7	0	2	1	5	2	10	3	8	75178	0.00162017	0.00564022	-0.389488	4.15726	0.31258	0.576102	0.967051	chr15:90132385-90259960	IDH2 (-93669)	SEMA4B (-5146)
15	90157385	90159788	15	90603056	90604814	0	1	1	0	0	1	1	0	2	2	2	2	445348	1.17373e-05	8.11205e-05	-0.0936827	3.43088	0.00626651	0.936904	0.967051	chr15:90132385-90629814	IQGAP1 (-7118)	ZNF774 (+28855)
15	90218564	90222346	15	90232569	90234960	13	17	17	21	8	15	12	21	4	68	4	56	13309	0	0	-0.431427	6.23935	1.30626	0.253072	0.68949	chr15:90193564-90259960	GDPGP1 (-7046)	SEMA4B (+25443)
15	90218564	90222346	15	90981198	90983041	0	1	1	1	0	1	1	0	3	3	2	2	761664	4.15152e-10	5.7801e-09	-0.573403	3.49782	0.269867	0.603421	0.967051	chr15:90193564-91008041	BLM (-116524)	CRTC3 (+70735)
15	90218564	90222346	15	90955634	90958201	2	1	0	1	3	1	0	2	3	4	3	6	736462	0	0	0.424932	3.80893	0.235568	0.627425	0.967051	chr15:90193564-90983201	BLM (-128944)	CRTC3 (+58315)
15	90218564	90222346	15	90931273	90935848	3	3	5	8	4	3	7	9	4	19	4	23	713105	0	0	0.163976	4.95699	0.101287	0.75029	0.967051	chr15:90193564-90960848	BLM (-140121)	CRTC3 (+47138)
15	90218564	90222346	15	90901350	90904301	0	4	1	3	1	5	1	3	3	8	4	10	682370	0	0	0.202557	4.18071	0.0837063	0.772336	0.967051	chr15:90193564-90929301	BLM (-155894)	CRTC3 (+31365)
15	90218564	90222346	15	90883944	90887653	1	1	1	1	1	1	2	2	4	4	4	6	665343	0	0	0.423181	3.80703	0.233803	0.628718	0.967051	chr15:90193564-90912653	BLM (-164218)	CRTC3 (+23041)
15	90218564	90222346	15	90603056	90604814	0	1	0	3	0	1	0	4	2	4	2	5	383480	3.10663e-12	5.42754e-11	0.18512	3.7244	0.0419544	0.837707	0.967051	chr15:90193564-90629814	CRTC3 (-118379)	IQGAP1 (+23471)
15	90218564	90222346	15	90690012	90694744	1	2	1	1	0	1	1	2	4	5	3	4	471923	5.9952e-15	1.36018e-13	-0.408259	3.74694	0.202735	0.652522	0.967051	chr15:90193564-90719744	CRTC3 (-73414)	IQGAP1 (+68436)
15	90218564	90222346	15	90646743	90649543	1	1	0	3	1	1	0	4	3	5	3	6	427688	0	0	0.133333	3.84177	0.0252911	0.873644	0.967051	chr15:90193564-90674543	CRTC3 (-96014)	IQGAP1 (+45836)
15	90218564	90222346	15	90286019	90288184	7	6	4	11	8	6	5	15	4	28	4	34	66646	0	0	0.151459	5.37783	0.11121	0.738771	0.967051	chr15:90193564-90313184	NGRN (-12331)	ENSG00000261147 (+3818)
15	90218564	90222346	15	90300050	90302441	1	2	2	6	1	2	2	6	4	11	4	11	80790	2.31811e-05	0.000154268	-0.105758	4.3306	0.0267772	0.870017	0.967051	chr15:90193564-90327441	NGRN (-5202)	ENSG00000261147 (+10947)
15	90218564	90222346	15	90360129	90363759	1	2	2	2	1	2	2	2	4	7	4	7	141489	0.00277296	0.00923825	-0.109201	4.01372	0.020241	0.886866	0.967051	chr15:90193564-90388759	ZNF774 (-61083)	ENSG00000275674 (+24845)
15	90232569	90234960	15	90931273	90935848	1	0	4	7	1	0	3	5	3	12	3	9	699796	0	0	-0.493889	4.29845	0.559961	0.454276	0.967051	chr15:90207569-90960848	BLM (-133118)	CRTC3 (+54141)
15	90232569	90234960	15	90603056	90604814	0	1	1	0	0	1	1	0	2	2	2	2	370170	0.000150942	0.000666108	-0.0936827	3.43088	0.00626651	0.936904	0.967051	chr15:90207569-90629814	CRTC3 (-111376)	IQGAP1 (+30474)
15	90232569	90234960	15	90646743	90649543	0	0	1	1	0	0	1	1	2	2	2	2	414378	3.06592e-05	0.000200934	-0.0906537	3.42329	0.00594101	0.938562	0.967051	chr15:90207569-90674543	CRTC3 (-89012)	IQGAP1 (+52838)
15	90286019	90288184	15	90931273	90935848	2	3	3	2	2	3	3	2	4	10	4	10	646459	0	0	-0.114889	4.28727	0.0292493	0.864205	0.967051	chr15:90261019-90960848	BLM (-106393)	CRTC3 (+80866)
15	90286019	90288184	15	90883944	90887653	2	1	1	2	2	1	1	3	4	6	4	7	598697	0	0	0.0926468	3.96224	0.0139448	0.905998	0.967051	chr15:90261019-90912653	BLM (-130491)	CRTC3 (+56768)
15	90286019	90288184	15	90646743	90649543	2	0	0	0	2	0	0	1	1	2	2	3	361041	7.0055e-06	4.98979e-05	0.381454	3.50465	0.119269	0.729829	0.967051	chr15:90261019-90674543	CRTC3 (-62287)	IQGAP1 (+79563)
15	90286019	90288184	15	90603056	90604814	0	0	1	1	0	0	1	1	2	2	2	2	316833	0.00229673	0.00776996	-0.0906537	3.42329	0.00594101	0.938562	0.967051	chr15:90261019-90629814	CRTC3 (-84651)	IQGAP1 (+57199)
15	90286019	90288184	15	90300050	90302441	1	2	2	6	1	2	2	8	4	11	4	13	14144	0.00145605	0.00511542	0.114266	4.39895	0.0332914	0.855222	0.967051	chr15:90261019-90327441	ZNF774 (-58015)	ENSG00000275674 (+27913)
15	90292813	90294916	15	90646743	90649543	0	1	0	1	1	3	1	1	2	2	4	6	354278	1.1899e-09	1.50036e-08	1.29287	3.6859	1.69974	0.192322	0.541679	chr15:90267813-90674543	CRTC3 (-58890)	IQGAP1 (+82960)
15	90292813	90294916	15	90931273	90935848	1	0	1	0	2	0	0	2	2	2	2	4	639696	2.53342e-11	4.03114e-10	0.736421	3.5677	0.485228	0.486064	0.967051	chr15:90267813-90960848	BLM (-102996)	CRTC3 (+84263)
15	90300050	90302441	15	90883944	90887653	0	1	0	1	0	1	0	3	2	2	2	4	584553	9.97866e-11	1.50346e-09	0.739353	3.54952	0.488616	0.484546	0.967051	chr15:90275050-90912653	BLM (-123475)	CRTC3 (+63784)
15	90300050	90302441	15	90931273	90935848	0	3	0	4	0	4	1	4	2	7	3	9	632315	0	0	0.242719	4.0811	0.109707	0.740478	0.967051	chr15:90275050-90960848	BLM (-99378)	CRTC3 (+87881)
15	90300050	90302441	15	90690012	90694744	0	0	1	2	0	0	1	2	2	3	2	3	391132	7.73295e-08	7.61144e-07	-0.0954139	3.55402	0.00848595	0.926603	0.967051	chr15:90275050-90719744	CRTC3 (-32671)	IQGAP1 (+109179)
15	90300050	90302441	15	90646743	90649543	2	3	1	1	2	3	1	1	4	7	4	7	346897	0	0	-0.111583	4.02183	0.0210859	0.884545	0.967051	chr15:90275050-90674543	CRTC3 (-55271)	IQGAP1 (+86579)
15	90300050	90302441	15	91223595	91225956	0	0	1	1	0	0	1	1	2	2	2	2	923530	8.66554e-09	9.58447e-08	-0.0906537	3.42329	0.00594101	0.938562	0.967051	chr15:90275050-91250956	FURIN (-109875)	BLM (+45676)
15	90360129	90363759	15	90883944	90887653	0	7	0	0	0	11	0	3	1	7	2	14	523854	0	0	0.81801	4.30546	1.47037	0.225287	0.619844	chr15:90335129-90912653	BLM (-93436)	CRTC3 (+93823)
15	90360129	90363759	15	90646743	90649543	1	0	0	2	1	0	2	4	2	3	3	7	286199	8.4861e-06	5.97819e-05	0.996866	3.79349	1.23072	0.267266	0.724786	chr15:90335129-90674543	CRTC3 (-25232)	IQGAP1 (+116618)
15	90360129	90363759	15	91048897	91051034	1	1	0	0	1	1	1	0	2	2	3	3	688021	8.66667e-10	1.12516e-08	0.393659	3.50436	0.125774	0.722855	0.967051	chr15:90335129-91076034	BLM (-11745)	CRTC3 (+175514)
15	90360129	90363759	15	90955634	90958201	1	1	1	0	1	1	2	1	3	3	4	5	594973	2.22045e-15	5.27978e-14	0.545205	3.69833	0.328012	0.566832	0.967051	chr15:90335129-90983201	BLM (-58162)	CRTC3 (+129097)
15	90360129	90363759	15	90931273	90935848	1	6	4	6	1	8	6	10	4	17	4	25	571616	0	0	0.417105	4.94401	0.649167	0.420411	0.967051	chr15:90335129-90960848	BLM (-69338)	CRTC3 (+117921)
15	90360129	90363759	15	90690012	90694744	0	2	0	0	0	3	0	1	1	2	2	4	330434	3.17392e-06	2.36849e-05	0.74303	3.56011	0.492914	0.48263	0.967051	chr15:90335129-90719744	CRTC3 (-2631)
15	90480906	90483740	15	90883944	90887653	1	2	0	0	2	2	0	0	2	3	2	4	403475	4.77759e-10	6.56214e-09	0.265973	3.63676	0.0720079	0.788435	0.967051	chr15:90455906-90912653	BLM (-33047)	CRTC3 (+154212)
15	90480906	90483740	15	90955634	90958201	0	0	1	1	0	0	1	1	2	2	2	2	474594	3.53194e-06	2.61928e-05	-0.0906537	3.42329	0.00594101	0.938562	0.967051	chr15:90455906-90983201	FURIN (-153324)	BLM (+2227)
15	90529140	90531056	15	90646743	90649543	1	0	2	4	1	0	2	6	3	7	3	9	118045	0.000762481	0.00284462	0.224329	4.08688	0.0944136	0.758639	0.967051	chr15:90504140-90674543	BLM (-127985)	CRTC3 (+59274)
15	90529140	90531056	15	90901350	90904301	1	0	1	0	1	0	1	1	2	2	3	3	372727	4.67204e-06	3.40624e-05	0.381127	3.50341	0.1191	0.730013	0.967051	chr15:90504140-90929301	BLM (-606)
15	90529140	90531056	15	90883944	90887653	0	2	4	3	0	2	4	6	3	9	3	12	355700	0	0	0.266407	4.3042	0.163129	0.686292	0.967051	chr15:90504140-90912653	BLM (-8930)	CRTC3 (+178329)
15	90529140	90531056	15	90955634	90958201	1	0	1	1	1	0	1	1	3	3	3	3	426819	1.10611e-08	1.20752e-07	-0.0984796	3.5671	0.0089622	0.924578	0.967051	chr15:90504140-90983201	FURIN (-129207)	BLM (+26344)
15	90529140	90531056	15	90931273	90935848	1	1	5	7	2	1	5	7	4	14	4	15	403462	0	0	-0.0071594	4.58436	0.0001566	0.990016	0.992067	chr15:90504140-90960848	FURIN (-140384)	BLM (+15167)
15	90603056	90604814	15	90901350	90904301	0	0	1	4	0	0	1	4	2	5	2	5	298890	7.01032e-08	6.93702e-07	-0.0981334	3.78221	0.0128829	0.909632	0.967051	chr15:90578056-90929301	FURIN (-119199)	BLM (+36352)
15	90603056	90604814	15	90883944	90887653	0	2	3	3	1	2	3	4	3	8	4	10	281863	2.21976e-10	3.23326e-09	0.195127	4.18607	0.0779097	0.78015	0.967051	chr15:90578056-90912653	FURIN (-127523)	BLM (+28028)
15	90603056	90604814	15	91048897	91051034	1	0	0	1	1	0	0	1	2	2	2	2	446030	1.19228e-05	8.23313e-05	-0.0903045	3.42453	0.00590402	0.938753	0.967051	chr15:90578056-91076034	FURIN (-45833)	BLM (+109718)
15	90603056	90604814	15	90931273	90935848	5	1	2	1	6	1	2	1	4	9	4	10	329625	0	0	0.0333417	4.26705	0.00239878	0.960937	0.969665	chr15:90578056-90960848	FURIN (-103426)	BLM (+52125)
15	90646743	90649543	15	90883944	90887653	9	19	2	28	13	28	8	42	4	58	4	91	237655	0	0	0.535774	6.40204	2.15079	0.142497	0.408807	chr15:90621743-90912653	FURIN (-105680)	BLM (+49871)
15	90646743	90649543	15	90931273	90935848	8	11	10	21	15	17	12	29	4	50	4	73	285417	0	0	0.430986	6.20008	1.28489	0.256992	0.699434	chr15:90621743-90960848	FURIN (-81582)	BLM (+73969)
15	90646743	90649543	15	90690012	90694744	4	7	12	11	4	6	11	11	4	34	4	32	44235	0	0	-0.210321	5.46982	0.223191	0.636619	0.967051	chr15:90621743-90719744	BLM (-46583)	CRTC3 (+140676)
15	90646743	90649543	15	91055243	91057376	0	2	0	1	0	3	0	2	2	3	2	5	408166	1.80331e-11	2.90936e-10	0.544918	3.67896	0.327719	0.567005	0.967051	chr15:90621743-91082376	FURIN (-20818)	BLM (+134733)
15	90646743	90649543	15	91048897	91051034	2	0	1	3	2	0	1	3	3	6	3	6	401822	0	0	-0.103915	3.90787	0.0164034	0.898089	0.967051	chr15:90621743-91076034	FURIN (-23989)	BLM (+131562)
15	90646743	90649543	15	90981198	90983041	0	1	0	2	0	1	0	2	2	3	2	3	333976	4.39404e-06	3.21633e-05	-0.0949498	3.54962	0.00841639	0.926904	0.967051	chr15:90621743-91008041	FURIN (-57986)	BLM (+97565)
15	90646743	90649543	15	90955634	90958201	0	0	2	1	0	0	2	1	2	3	2	3	308774	7.28734e-05	0.000378805	-0.0988232	3.56587	0.00901668	0.92435	0.967051	chr15:90621743-90983201	FURIN (-70406)	BLM (+85145)
15	90646743	90649543	15	90901350	90904301	3	5	3	4	3	7	3	8	4	15	4	21	254682	0	0	0.334024	4.79958	0.37667	0.539391	0.967051	chr15:90621743-90929301	FURIN (-97356)	BLM (+58195)
15	90690012	90694744	15	90931273	90935848	4	2	5	9	5	3	3	5	4	20	4	16	241182	0	0	-0.405126	4.80612	0.558158	0.455003	0.967051	chr15:90665012-90960848	FURIN (-59948)	BLM (+95603)
15	90690012	90694744	15	90901350	90904301	3	0	2	3	2	0	3	3	3	8	3	8	210447	2.78496e-05	0.000183558	-0.110202	4.11049	0.0227848	0.880018	0.967051	chr15:90665012-90929301	FURIN (-75721)	BLM (+79830)
15	90690012	90694744	15	90883944	90887653	4	6	7	8	6	6	7	10	4	25	4	29	193420	0	0	0.0909609	5.23809	0.0369199	0.847628	0.967051	chr15:90665012-90912653	FURIN (-84045)	BLM (+71506)
15	90816032	90820810	15	90883944	90887653	1	4	4	10	6	9	8	18	4	19	4	41	67377	0	0	0.987556	5.31772	4.37619	0.0364445	0.267808	chr15:90791032-90912653	FURIN (-21035)	BLM (+134516)
15	90816032	90820810	15	90901350	90904301	0	0	1	3	2	3	2	6	2	4	4	13	84404	0.00154643	0.00540449	1.48335	4.12971	3.78388	0.0517487	0.271697	chr15:90791032-90929301	FURIN (-12711)	BLM (+142840)
15	90816032	90820810	15	90931273	90935848	2	1	6	7	4	4	7	10	4	16	4	25	115139	0	0	0.514435	4.92983	0.964697	0.326006	0.855026	chr15:90791032-90960848	FES (-8472)	FURIN (+3062)
15	90883944	90887653	15	90901350	90904301	6	9	8	6	11	11	16	10	4	29	4	48	17027	0	0	0.610752	5.67696	2.00876	0.156393	0.446014	chr15:90858944-90929301	MAN2A2 (-8869)	FES (+9711)
15	90883944	90887653	15	90931273	90935848	8	24	15	35	11	27	16	48	4	82	4	102	47762	0	0	0.181888	6.69076	0.273101	0.601259	0.967051	chr15:90858944-90960848	MAN2A2 (+6904)	HDDC3 (+22673)
15	90883944	90887653	15	91271026	91272896	1	1	0	1	1	1	0	1	3	3	3	3	386162	7.84446e-08	7.71576e-07	-0.0980017	3.56267	0.00888852	0.924888	0.967051	chr15:90858944-91297896	VPS33B (-55817)	SV2B (-21865)
15	90901350	90904301	15	90955634	90958201	1	0	0	4	3	1	1	11	2	5	4	16	54092	0.000163513	0.000715613	1.46284	4.27883	4.31345	0.0378121	0.267808	chr15:90876350-90983201	HDDC3 (+2793)	MAN2A2 (+26784)
15	90901350	90904301	15	90931273	90935848	14	15	17	45	27	31	30	63	4	91	4	151	30735	0	0	0.639231	7.06955	3.63893	0.0564432	0.295038	chr15:90876350-90960848	HDDC3 (+13970)	MAN2A2 (+15607)
15	90901350	90904301	15	91048897	91051034	1	2	3	1	1	3	3	1	4	7	4	8	147140	0.00101974	0.0037009	0.0676228	4.07177	0.00827391	0.927524	0.967051	chr15:90876350-91076034	PRC1 (+18303)	RCCD1 (+21322)
15	90931273	90935848	15	90955634	90958201	5	15	10	28	9	21	20	47	4	58	4	97	23357	0	0	0.621226	6.45763	2.92323	0.0873131	0.318832	chr15:90906273-90983201	RCCD1 (-10133)	UNC45A (+9452)
15	90931273	90935848	15	91031898	91034253	1	1	2	3	1	1	3	5	4	7	4	10	99515	0.000775795	0.00288917	0.370069	4.13982	0.266423	0.605741	0.967051	chr15:90906273-91059253	PRC1 (+11732)	RCCD1 (+27893)
15	90931273	90935848	15	91055243	91057376	3	0	2	4	5	0	2	7	3	9	3	14	122749	4.12403e-07	3.53627e-06	0.494656	4.38584	0.591123	0.441985	0.967051	chr15:90906273-91082376	PRC1 (+170)
15	90931273	90935848	15	90981198	90983041	4	6	7	18	4	6	6	15	4	35	4	31	48559	0	0	-0.272321	5.4277	0.374281	0.54068	0.967051	chr15:90906273-91008041	RCCD1 (+2287)	PRC1 (+37338)
15	90931273	90935848	15	91271026	91272896	1	3	0	2	1	3	0	2	3	6	3	6	338400	9.99201e-15	2.21032e-13	-0.106027	3.90519	0.0170398	0.896142	0.967051	chr15:90906273-91297896	SLCO3A1 (-751610)	SV2B (+1800)
15	90931273	90935848	15	91141070	91143595	1	3	0	3	1	3	0	4	3	7	3	8	208772	0.00028823	0.00118656	0.0684055	4.04261	0.00844854	0.926765	0.967051	chr15:90906273-91168595	SV2B (-62851)	VPS33B (-14831)
15	90931273	90935848	15	91223595	91225956	2	1	1	1	2	1	1	1	4	5	4	5	291215	1.18774e-06	9.41466e-06	-0.106784	3.81466	0.0150404	0.902393	0.967051	chr15:90906273-91250956	VPS33B (-56012)	SV2B (-21670)
15	90931273	90935848	15	91048897	91051034	5	7	6	11	5	8	6	13	4	29	4	32	116405	0	0	0.0153043	5.35877	0.00114567	0.972999	0.978764	chr15:90906273-91076034	PRC1 (+3341)	RCCD1 (+36284)
15	90955634	90958201	15	91048897	91051034	5	1	2	8	9	2	5	12	4	16	4	28	93048	0	0	0.690783	5.00285	1.80076	0.179621	0.508227	chr15:90930634-91076034	PRC1 (-8839)	VPS33B (+19269)
15	90955634	90958201	15	91031898	91034253	3	2	1	4	3	2	1	4	4	10	4	10	76158	9.96937e-05	0.000473859	-0.10905	4.27123	0.0264486	0.87081	0.967051	chr15:90930634-91059253	PRC1 (-449)
15	90955634	90958201	15	90981198	90983041	4	1	2	8	1	1	2	10	4	15	4	14	25202	3.63461e-06	2.691e-05	-0.230683	4.5675	0.154704	0.69408	0.967051	chr15:90930634-91008041	RCCD1 (+14468)	PRC1 (+25157)
15	90955634	90958201	15	91301498	91304003	0	1	1	0	0	1	1	0	2	2	2	2	345833	0.000349744	0.00141071	-0.0936827	3.43088	0.00626651	0.936904	0.967051	chr15:90930634-91329003	SLCO3A1 (-723876)	SV2B (+29534)
15	90955634	90958201	15	91271026	91272896	1	1	1	0	1	1	2	1	3	3	4	5	315043	1.6562e-07	1.54726e-06	0.545205	3.69833	0.328012	0.566832	0.967051	chr15:90930634-91297896	SLCO3A1 (-739430)	SV2B (+13980)
15	91048897	91051034	15	91055243	91057376	5	7	4	11	5	8	7	13	4	27	4	33	6344	0	0	0.172929	5.33662	0.141912	0.706388	0.967051	chr15:91023897-91082376	SV2B (-47148)	VPS33B (-30534)
15	91301498	91304003	15	92090558	92092307	1	0	0	1	1	0	0	1	2	2	2	2	788682	3.81406e-08	3.89649e-07	-0.0903045	3.42453	0.00590402	0.938753	0.967051	chr15:91276498-92117307	SLCO3A1 (-156792)	SV2B (+596618)
15	92090558	92092307	15	92713889	92715927	1	1	1	1	1	1	1	1	4	4	4	4	623475	1.66533e-15	4.0118e-14	-0.103239	3.69316	0.0119815	0.912838	0.967051	chr15:92065558-92740927	ST8SIA2 (+9415)	FAM174B (+252715)
15	92096613	92098374	15	92713889	92715927	1	2	1	0	1	2	1	0	3	4	3	4	617414	1.77636e-15	4.26096e-14	-0.106144	3.70048	0.0125975	0.910634	0.967051	chr15:92071613-92740927	ST8SIA2 (+12442)	FAM174B (+249688)
15	92713889	92715927	15	93029770	93032262	0	1	0	3	0	1	0	3	2	4	2	4	316108	9.10034e-08	8.87641e-07	-0.0969284	3.6687	0.0107025	0.917604	0.967051	chr15:92688889-93057262	FAM174B (-217118)	CHD2 (-27244)
15	92713889	92715927	15	93034437	93037302	0	2	0	1	0	4	0	1	2	3	2	5	320961	8.73696e-08	8.54294e-07	0.551839	3.68208	0.335286	0.562563	0.967051	chr15:92688889-93062302	FAM174B (-219638)	CHD2 (-24724)
15	92796530	92798417	15	93034437	93037302	1	4	1	2	1	2	2	1	4	8	4	6	238396	0.000265981	0.00110431	-0.485649	4.0156	0.400049	0.527064	0.967051	chr15:92771530-93062302	CHD2 (+16596)	RGMA (+157212)
15	92807740	92810609	15	92897251	92902232	2	2	3	1	4	3	3	4	4	8	4	14	90567	2.60527e-06	1.96711e-05	0.64637	4.3658	0.965722	0.32575	0.854464	chr15:92782740-92927232	FAM174B (-199028)	CHD2 (-45334)
15	93034437	93037302	15	94322169	94325883	0	1	0	1	0	1	0	1	2	2	2	2	1288156	1.15726e-09	1.46279e-08	-0.090183	3.41882	0.0058923	0.938813	0.967051	chr15:93009437-94350883	MCTP2 (-618106)	RGMA (-606032)
15	94163501	94166230	15	94326806	94328350	1	3	1	3	1	3	1	3	4	8	4	8	162712	0.000329814	0.00133853	-0.107987	4.09634	0.0219386	0.88225	0.967051	chr15:94138501-94353350	MCTP2 (-52340)
15	94163501	94166230	15	94322169	94325883	1	7	3	2	3	8	3	3	4	13	4	17	159160	3.28626e-14	6.90001e-13	0.259784	4.63727	0.200868	0.654021	0.967051	chr15:94138501-94350883	MCTP2 (-53574)
15	95258668	95261250	15	97234585	97236389	0	1	1	0	0	1	1	0	2	2	2	2	1975528	3.25773e-10	4.63295e-09	-0.0936827	3.43088	0.00626651	0.936904	0.967051	chr15:95233668-97261389	NR2F2 (-83188)
15	97907754	97910577	15	98291732	98296963	1	1	1	1	1	1	1	0	4	4	3	3	385182	2.57637e-09	3.04358e-08	-0.456876	3.63524	0.214316	0.643405	0.967051	chr15:97882754-98321963	IGF1R (-546612)	ARRDC4 (+141661)
15	98420115	98422626	15	98656326	98660583	0	0	2	4	0	0	2	4	2	6	2	6	237084	0.00175906	0.00608199	-0.101389	3.89425	0.0156719	0.900375	0.967051	chr15:98395115-98685583	IGF1R (-108622)	ARRDC4 (+579651)
15	98420115	98422626	15	98427099	98429337	6	3	6	4	6	3	7	6	4	19	4	22	6847	4.83418e-11	7.49247e-10	0.0764151	4.96568	0.0218956	0.882365	0.967051	chr15:98395115-98454337	IGF1R (-224245)	ARRDC4 (+464028)
15	98420115	98422626	15	99057338	99060387	0	0	1	2	0	0	1	2	2	3	2	3	637492	1.90803e-11	3.07129e-10	-0.0954139	3.55402	0.00848595	0.926603	0.967051	chr15:98395115-99085387	IGF1R (+91280)	PGPEP1L (+265311)
15	98441951	98443700	15	99057338	99060387	1	0	1	0	1	0	1	0	2	2	2	2	616037	4.43966e-07	3.77965e-06	-0.0938196	3.43662	0.00628031	0.936835	0.967051	chr15:98416951-99085387	IGF1R (+102198)	PGPEP1L (+254393)
15	98441951	98443700	15	99075797	99078434	0	1	0	1	0	2	0	2	2	2	2	4	634290	3.34914e-11	5.27265e-10	0.746394	3.5527	0.496774	0.480921	0.967051	chr15:98416951-99103434	IGF1R (+111222)	PGPEP1L (+245369)
15	98518270	98520244	15	98656326	98660583	4	1	3	13	9	3	12	17	4	21	4	41	139197	0	0	0.882303	5.36737	3.61101	0.0573981	0.299856	chr15:98493270-98685583	IGF1R (-59544)	ARRDC4 (+628729)
15	98518270	98520244	15	99057338	99060387	2	0	0	4	2	0	0	8	2	6	2	10	539605	0	0	0.56612	4.07708	0.587938	0.443218	0.967051	chr15:98493270-99085387	IGF1R (+140358)	PGPEP1L (+216233)
15	98518270	98520244	15	98848683	98852551	1	0	4	0	1	0	4	0	2	5	2	5	331360	4.70297e-11	7.29835e-10	-0.110971	3.82935	0.0161433	0.898896	0.967051	chr15:98493270-98877551	IGF1R (+36440)	PGPEP1L (+320151)
15	98518270	98520244	15	98880440	98882815	1	2	1	3	1	2	1	3	4	7	4	7	362370	0	0	-0.106043	4.00262	0.0191523	0.889931	0.967051	chr15:98493270-98907815	IGF1R (+51572)	PGPEP1L (+305019)
15	98646421	98648744	15	98656326	98660583	3	3	5	7	4	4	5	21	4	18	4	34	10872	0	0	0.728673	5.15656	2.21882	0.136338	0.39185	chr15:98621421-98685583	IGF1R (+4531)	PGPEP1L (+352060)
15	98646421	98648744	15	98848683	98852551	0	0	1	4	1	1	1	4	2	5	4	7	203034	0.00215649	0.00733278	0.354831	3.89166	0.18779	0.664762	0.967051	chr15:98621421-98877551	IGF1R (+100515)	PGPEP1L (+256076)
15	98646421	98648744	15	99075797	99078434	1	0	0	2	1	0	0	2	2	3	2	3	429533	1.09171e-08	1.19273e-07	-0.0950704	3.55525	0.00843312	0.926832	0.967051	chr15:98621421-99103434	PGPEP1L (+143134)	IGF1R (+213457)
15	98656326	98660583	15	98848683	98852551	1	0	0	4	1	3	2	8	2	5	4	14	192162	5.41996e-07	4.53226e-06	1.28592	4.20384	3.181	0.0744991	0.318832	chr15:98631326-98877551	IGF1R (+105468)	PGPEP1L (+251123)
15	98656326	98660583	15	99057338	99060387	0	0	0	3	1	2	1	6	1	3	4	10	400408	0	0	1.48179	3.93586	3.08698	0.0789209	0.318832	chr15:98631326-99085387	PGPEP1L (+147205)	IGF1R (+209386)
15	98656326	98660583	15	99075797	99078434	0	2	0	2	0	4	0	4	2	4	2	8	418661	0	0	0.803229	3.89158	0.933879	0.333857	0.87255	chr15:98631326-99103434	PGPEP1L (+138182)	IGF1R (+218409)
15	98656326	98660583	15	98880440	98882815	1	2	2	3	1	2	2	5	4	8	4	10	223173	1.64702e-06	1.2785e-05	0.183576	4.18173	0.0693398	0.7923	0.967051	chr15:98631326-98907815	IGF1R (+120600)	PGPEP1L (+235991)
15	98656326	98660583	15	98949442	98953142	1	2	0	1	1	1	0	1	3	4	3	3	292837	0.000168153	0.000733573	-0.46376	3.62767	0.220082	0.638977	0.967051	chr15:98631326-98978142	IGF1R (+155763)	PGPEP1L (+200828)
15	98880440	98882815	15	99057338	99060387	1	2	1	5	1	2	1	5	4	9	4	9	177235	1.09479e-05	7.59692e-05	-0.104612	4.1711	0.0225695	0.880582	0.967051	chr15:98855440-99085387	PGPEP1L (+35148)	IGF1R (+321443)
15	99057338	99060387	15	99075797	99078434	6	8	4	19	8	11	8	30	4	37	4	57	18253	0	0	0.49576	5.83096	1.48286	0.223327	0.615033	chr15:99032338-99103434	PGPEP1L (-62324)	SYNM (-37149)
15	99057338	99060387	15	99408145	99410038	0	1	0	1	0	1	0	1	2	2	2	2	350229	0.000372282	0.00149217	-0.090183	3.41882	0.0058923	0.938813	0.967051	chr15:99032338-99435038	TTC23 (+15870)	SYNM (+128653)
15	99075797	99078434	15	101005966	101009824	0	2	0	2	0	2	0	2	2	4	2	4	1930779	0	0	-0.0997585	3.67594	0.0112691	0.915459	0.967051	chr15:99050797-101034824	LYSMD4 (-309390)	ADAMTS17 (+299194)
15	99099566	99101465	15	99703034	99705571	0	2	0	0	0	2	0	1	1	2	2	3	603787	4.70592e-09	5.37246e-08	0.381947	3.49326	0.119535	0.72954	0.967051	chr15:99074566-99730571	MEF2A (-163518)	LRRC28 (+151207)
15	99211933	99214217	15	99703034	99705571	0	1	0	1	0	1	0	2	2	2	2	3	491227	7.59308e-08	7.48076e-07	0.385157	3.48577	0.121222	0.727713	0.967051	chr15:99186933-99730571	MEF2A (-107335)	LRRC28 (+207390)
15	99272036	99274074	15	99703034	99705571	1	2	3	2	1	4	3	2	4	8	4	10	431247	0	0	0.192615	4.1982	0.0760353	0.782744	0.967051	chr15:99247036-99730571	MEF2A (-77283)	LRRC28 (+237442)
15	99285434	99287357	15	99703034	99705571	1	1	3	2	3	1	3	3	4	7	4	10	417907	0	0	0.379615	4.1569	0.279719	0.596886	0.967051	chr15:99260434-99730571	MEF2A (-70584)	LRRC28 (+244141)
15	99342799	99344751	15	99703034	99705571	2	3	1	7	3	4	1	7	4	13	4	15	360527	0	0	0.0992886	4.54067	0.0278894	0.867369	0.967051	chr15:99317799-99730571	MEF2A (-41902)	LRRC28 (+272823)
15	99360858	99362811	15	99703034	99705571	0	3	1	2	1	3	1	2	3	6	4	7	342468	1.11022e-16	2.91508e-15	0.105583	3.95712	0.0178098	0.893835	0.967051	chr15:99335858-99730571	MEF2A (-32872)	LRRC28 (+281853)
15	99408145	99410038	15	99703034	99705571	0	1	0	2	0	1	0	4	2	3	2	5	295211	2.70122e-05	0.000178307	0.541294	3.66859	0.323756	0.569359	0.967051	chr15:99383145-99730571	MEF2A (-9229)	LRRC28 (+305496)
15	99925872	99929629	15	101005966	101009824	1	0	1	2	1	0	1	3	3	4	3	5	1080144	0	0	0.181336	3.74141	0.0404137	0.840674	0.967051	chr15:99900872-101034824	ADAMTS17 (-125843)	CERS3 (+76872)
15	99925872	99929629	15	101014184	101016424	1	3	0	0	1	3	0	1	2	4	3	5	1087553	0	0	0.175773	3.75152	0.0382033	0.845035	0.967051	chr15:99900872-101041424	ADAMTS17 (-129143)	CERS3 (+73572)
15	99925872	99929629	15	100872293	100873882	0	1	1	0	0	1	1	1	2	2	3	3	945337	2.66852e-11	4.23803e-10	0.381376	3.49771	0.119234	0.729867	0.967051	chr15:99900872-100898882	ADAMTS17 (-57872)	CERS3 (+144843)
15	99925872	99929629	15	100925342	100927187	0	0	1	2	0	0	1	2	2	3	2	3	998514	2.94209e-14	6.2008e-13	-0.0954139	3.55402	0.00848595	0.926603	0.967051	chr15:99900872-100952187	ADAMTS17 (-84525)	CERS3 (+118190)
15	99925872	99929629	15	101651785	101656509	0	1	1	3	0	1	1	3	3	5	3	5	1726396	0	0	-0.10089	3.78932	0.0135539	0.907319	0.967051	chr15:99900872-101681509	ALDH1A3 (-88185)	ASB7 (+188657)
15	99925872	99929629	15	100340747	100344305	0	2	2	0	0	2	3	1	2	4	3	6	414775	2.10942e-15	5.03153e-14	0.419664	3.813	0.230274	0.63132	0.967051	chr15:99900872-100369305	LYSMD4 (-401668)	ADAMTS17 (+206916)
15	99925872	99929629	15	100349001	100351444	0	1	1	2	0	2	1	2	3	4	3	5	422472	1.49436e-13	2.983e-12	0.188483	3.73897	0.0433608	0.835047	0.967051	chr15:99900872-100376444	LYSMD4 (-405237)	ADAMTS17 (+203347)
15	99925872	99929629	15	100571539	100573917	0	0	3	3	0	0	3	4	2	6	2	7	644977	0	0	0.094932	3.95291	0.0145931	0.903848	0.967051	chr15:99900872-100598917	LYSMD4 (-516474)	ADAMTS17 (+92110)
15	100340747	100344305	15	100349001	100351444	0	3	1	8	2	7	1	11	3	12	4	21	7696	1.19179e-06	9.44398e-06	0.679068	4.67373	1.42847	0.232014	0.636804	chr15:100315747-100376444	ADAMTS17 (-4091)
15	100349001	100351444	15	101005966	101009824	0	0	1	5	0	0	1	5	2	6	2	6	657672	0	0	-0.0982504	3.88305	0.0147848	0.903222	0.967051	chr15:100324001-101034824	ALDH1A3 (-199963)	ASB7 (+76879)
15	100571539	100573917	15	101014184	101016424	0	1	1	0	0	1	1	0	2	2	2	2	442576	8.19028e-06	5.78268e-05	-0.0936827	3.43088	0.00626651	0.936904	0.967051	chr15:100546539-101041424	ALDH1A3 (-85394)	ASB7 (+191448)
15	100571539	100573917	15	101005966	101009824	1	0	0	1	1	0	0	1	2	2	2	2	435167	1.06321e-05	7.39051e-05	-0.0903045	3.42453	0.00590402	0.938753	0.967051	chr15:100546539-101034824	ALDH1A3 (-88694)	ASB7 (+188148)
15	100626020	100629439	15	101005966	101009824	3	4	2	4	8	4	5	4	4	13	4	21	380165	0	0	0.592667	4.76541	1.11968	0.289988	0.774896	chr15:100601020-101034824	ALDH1A3 (-61454)	ASB7 (+215388)
15	100626020	100629439	15	100917269	100920574	1	1	0	0	1	2	0	1	2	2	3	4	291192	0.00283167	0.00942043	0.742705	3.56576	0.492514	0.482808	0.967051	chr15:100601020-100945574	ALDH1A3 (-106079)	ASB7 (+170763)
15	100626020	100629439	15	101014184	101016424	0	2	0	2	1	2	1	3	2	4	4	7	387574	5.55112e-16	1.39528e-14	0.639306	3.84711	0.562252	0.453354	0.967051	chr15:100601020-101041424	ALDH1A3 (-58154)	ASB7 (+218688)
15	100872293	100873882	15	101640315	101642751	0	0	1	3	0	0	1	3	2	4	2	4	768445	0	0	-0.0973867	3.67303	0.0107909	0.917265	0.967051	chr15:100847293-101667751	CHSY1 (-5590)	SELENOS (+19928)
15	100917269	100920574	15	101005966	101009824	9	11	8	15	14	16	9	25	4	43	4	64	88973	0	0	0.434841	6.03478	1.22281	0.268809	0.728469	chr15:100892269-101034824	LRRK1 (+44332)	CHSY1 (+288385)
15	100917269	100920574	15	101256092	101259261	2	2	1	1	1	1	0	1	4	6	3	3	338755	1.48636e-10	2.20463e-09	-1.00972	3.75462	1.20468	0.272388	0.737153	chr15:100892269-101284261	CHSY1 (+163667)	LRRK1 (+169050)
15	100917269	100920574	15	101288310	101289893	2	0	0	1	2	0	0	1	2	3	2	3	370180	2.53795e-07	2.27838e-06	-0.0981354	3.56833	0.0089078	0.924806	0.967051	chr15:100892269-101314893	CHSY1 (+148351)	LRRK1 (+184366)
15	100917269	100920574	15	101274823	101279167	0	0	1	1	0	0	1	3	2	2	2	4	358073	4.15928e-07	3.5634e-06	0.738714	3.55392	0.487865	0.484881	0.967051	chr15:100892269-101304167	CHSY1 (+153714)	LRRK1 (+179003)
15	100917269	100920574	15	101500863	101503299	0	2	0	1	0	2	0	1	2	3	2	3	583159	7.44531e-11	1.13467e-09	-0.0978694	3.55703	0.00886946	0.924968	0.967051	chr15:100892269-101528299	CHSY1 (+41648)	LRRK1 (+291069)
15	100917269	100920574	15	100925342	100927187	2	3	5	7	4	3	5	7	4	17	4	19	7343	2.51204e-08	2.62614e-07	0.0539636	4.80141	0.00984995	0.920942	0.967051	chr15:100892269-100952187	LRRK1 (+3013)	CHSY1 (+329704)
15	100917269	100920574	15	101651785	101656509	0	0	1	1	0	0	1	1	2	2	2	2	735225	5.98086e-08	5.9694e-07	-0.0906537	3.42329	0.00594101	0.938562	0.967051	chr15:100892269-101681509	SELENOS (-9439)	SNRPA1 (+8362)
15	100917269	100920574	15	101014184	101016424	2	2	2	7	2	2	2	8	4	13	4	14	96382	2.30499e-09	2.74645e-08	-0.00874341	4.5064	0.000208947	0.988467	0.990893	chr15:100892269-101041424	LRRK1 (+47632)	CHSY1 (+285085)
15	100925342	100927187	15	101256092	101259261	0	2	0	3	0	1	0	3	2	5	2	4	331412	4.49711e-10	6.21298e-09	-0.389346	3.72859	0.185956	0.666304	0.967051	chr15:100900342-101284261	CHSY1 (+159630)	LRRK1 (+173087)
15	100925342	100927187	15	101005966	101009824	12	5	6	13	12	4	7	13	4	36	4	36	81630	0	0	-0.115047	5.57873	0.0702448	0.790981	0.967051	chr15:100900342-101034824	LRRK1 (+48368)	CHSY1 (+284349)
15	100925342	100927187	15	101651785	101656509	1	1	1	0	1	1	1	0	3	3	3	3	727882	2.87415e-12	5.03927e-11	-0.101452	3.57456	0.00943848	0.922606	0.967051	chr15:100900342-101681509	SELENOS (-13476)	SNRPA1 (+4325)
15	101005966	101009824	15	101256092	101259261	4	3	4	8	2	1	1	5	4	19	4	9	249781	5.55112e-15	1.26411e-13	-1.15575	4.55675	3.61601	0.0572258	0.298974	chr15:100980966-101284261	CHSY1 (+119318)	LRRK1 (+213399)
15	101005966	101009824	15	101014184	101016424	15	26	11	32	23	35	13	50	4	84	4	121	7409	0	0	0.392502	6.85414	1.31268	0.251909	0.686497	chr15:100980966-101041424	LRRK1 (+91980)	CHSY1 (+240737)
15	101005966	101009824	15	101500863	101503299	1	2	0	1	1	2	0	1	3	4	3	4	494186	1.11022e-13	2.23838e-12	-0.102757	3.68879	0.0118833	0.913194	0.967051	chr15:100980966-101528299	CHSY1 (-2701)
15	101005966	101009824	15	101288310	101289893	0	4	0	1	0	4	1	2	2	5	3	7	281206	1.66751e-05	0.000113025	0.338225	3.90472	0.17176	0.678552	0.967051	chr15:100980966-101314893	CHSY1 (+104002)	LRRK1 (+228715)
15	101005966	101009824	15	101274823	101279167	1	3	2	1	5	3	2	1	4	7	4	11	269100	1.79244e-07	1.66174e-06	0.525477	4.21038	0.553825	0.456759	0.967051	chr15:100980966-101304167	CHSY1 (+109365)	LRRK1 (+223352)
15	101005966	101009824	15	101640315	101642751	2	2	3	2	2	2	3	2	4	9	4	9	633638	0	0	-0.113409	4.20455	0.0263354	0.871084	0.967051	chr15:100980966-101667751	SNRPA1 (-29108)	PCSK6 (+165480)
15	101005966	101009824	15	101651785	101656509	1	1	1	2	2	1	1	2	4	5	4	6	646252	0	0	0.142529	3.85892	0.0286187	0.865662	0.967051	chr15:100980966-101681509	SNRPA1 (-35987)	PCSK6 (+158601)
15	101014184	101016424	15	101256092	101259261	5	6	5	9	0	6	1	6	4	25	3	13	242372	0	0	-1.05928	4.84919	3.81631	0.0507559	0.267808	chr15:100989184-101284261	CHSY1 (+115209)	LRRK1 (+217508)
15	101014184	101016424	15	101274823	101279167	1	0	2	2	1	2	3	3	3	5	4	9	261691	6.04528e-05	0.000334362	0.680339	4.01064	0.760128	0.383289	0.955219	chr15:100989184-101304167	CHSY1 (+105256)	LRRK1 (+227461)
15	101014184	101016424	15	101500863	101503299	0	1	1	1	0	1	1	1	3	3	3	3	486777	8.70663e-10	1.12991e-08	-0.0983447	3.56144	0.00894267	0.92466	0.967051	chr15:100989184-101528299	CHSY1 (-6810)	SELENOS (+18708)
15	101014184	101016424	15	101268351	101270784	4	3	0	1	4	3	0	1	3	8	3	8	254263	8.68417e-06	6.11069e-05	-0.113279	4.12178	0.024026	0.876819	0.967051	chr15:100989184-101295784	CHSY1 (+109448)	LRRK1 (+223269)
15	101014184	101016424	15	101577881	101580114	0	0	1	1	0	0	1	1	2	2	2	2	563693	6.73839e-07	5.53437e-06	-0.0906537	3.42329	0.00594101	0.938562	0.967051	chr15:100989184-101605114	SNRPA1 (-1898)
15	101014184	101016424	15	101640315	101642751	0	3	1	5	0	3	2	5	3	9	3	10	626229	0	0	0.0443328	4.20954	0.00414044	0.948695	0.967051	chr15:100989184-101667751	SNRPA1 (-33217)	PCSK6 (+161371)
15	101014184	101016424	15	101651785	101656509	1	2	0	0	1	2	0	0	2	3	2	3	638843	1.30049e-11	2.12626e-10	-0.100963	3.57011	0.00936097	0.922923	0.967051	chr15:100989184-101681509	SNRPA1 (-40096)	PCSK6 (+154492)
15	101087371	101090322	15	101256092	101259261	1	6	0	4	1	5	1	4	3	11	4	11	168830	2.64009e-08	2.75114e-07	-0.105553	4.33736	0.0267007	0.870201	0.967051	chr15:101062371-101284261	CHSY1 (+78616)	LRRK1 (+254101)
15	101087371	101090322	15	101640315	101642751	0	0	0	2	0	1	0	2	1	2	2	3	552686	1.85932e-08	1.97463e-07	0.395523	3.48152	0.126776	0.721799	0.967051	chr15:101062371-101667751	SNRPA1 (-69810)	PCSK6 (+124778)
15	101119991	101122880	15	101640315	101642751	0	1	1	0	0	1	1	0	2	2	2	2	520097	2.05659e-06	1.57433e-05	-0.0936827	3.43088	0.00626651	0.936904	0.967051	chr15:101094991-101667751	SNRPA1 (-86120)	PCSK6 (+108468)
15	101256092	101259261	15	101268351	101270784	0	4	3	10	0	2	0	4	3	17	2	6	11891	0.00141678	0.00498971	-1.51359	4.35803	5.12687	0.0235581	0.202835	chr15:101231092-101295784	CHSY1 (-11506)	SELENOS (+14012)
15	101256092	101259261	15	101640315	101642751	1	1	3	1	1	0	3	0	4	6	2	4	383856	3.61933e-14	7.57469e-13	-0.631582	3.822	0.523057	0.46954	0.967051	chr15:101231092-101667751	SNRPA1 (-154171)	PCSK6 (+40417)
15	101268351	101270784	15	101640315	101642751	1	6	0	2	1	6	0	2	3	9	3	9	371965	0	0	-0.11178	4.18691	0.0256361	0.872792	0.967051	chr15:101243351-101667751	SNRPA1 (-160300)	PCSK6 (+34288)
15	101268351	101270784	15	101651785	101656509	1	0	0	2	1	0	0	2	2	3	2	3	384579	7.99901e-08	7.85785e-07	-0.0950704	3.55525	0.00843312	0.926832	0.967051	chr15:101243351-101681509	SNRPA1 (-167179)	PCSK6 (+27409)
15	101274823	101279167	15	101651785	101656509	0	2	1	2	0	4	3	4	3	5	3	11	377152	0	0	0.95504	4.09282	1.61051	0.204421	0.568119	chr15:101249823-101681509	SNRPA1 (-170415)	PCSK6 (+24173)
15	101274823	101279167	15	101640315	101642751	1	3	1	6	2	6	3	8	4	11	4	19	364538	0	0	0.660326	4.60224	1.26379	0.260935	0.709302	chr15:101249823-101667751	SNRPA1 (-163536)	PCSK6 (+31052)
15	101288310	101289893	15	101500863	101503299	1	0	0	5	1	0	0	6	2	6	2	7	212979	0.00135778	0.00479843	0.102019	3.93184	0.0166922	0.897201	0.967051	chr15:101263310-101528299	SNRPA1 (-100554)	PCSK6 (+94034)
15	101288310	101289893	15	101640315	101642751	5	3	2	12	5	3	2	12	4	22	4	22	352431	0	0	-0.106166	4.98148	0.0440991	0.833669	0.967051	chr15:101263310-101667751	SNRPA1 (-170280)	PCSK6 (+24308)
15	101288310	101289893	15	101651785	101656509	1	6	2	10	1	6	2	10	4	19	4	19	365045	0	0	-0.106495	4.81977	0.0402234	0.841044	0.967051	chr15:101263310-101681509	SNRPA1 (-177159)	PCSK6 (+17429)
15	101320149	101322248	15	101640315	101642751	1	0	0	1	1	1	0	1	2	2	3	3	320334	0.00019803	0.000849185	0.392176	3.49466	0.124974	0.723701	0.967051	chr15:101295149-101667751	SNRPA1 (-186199)	PCSK6 (+8389)
15	101320149	101322248	15	101651785	101656509	1	3	1	2	1	3	1	3	4	7	4	8	332948	0	0	0.0650355	4.0536	0.00768403	0.930148	0.967051	chr15:101295149-101681509	SNRPA1 (-193078)	PCSK6 (+1510)
15	101640315	101642751	15	101651785	101656509	8	16	5	12	8	16	5	12	4	41	4	41	12614	0	0	-0.121236	5.71848	0.0840549	0.771876	0.967051	chr15:101615315-101681509	PCSK6 (-158573)	TM2D3 (+3955)
16	63834	66727	16	116060	119439	0	2	1	3	1	4	1	7	3	6	4	13	52469	0.00103692	0.0037574	0.932329	4.20898	1.74953	0.185936	0.524679	chr16:38834-144439	MPG (+13380)	NPRL3 (+47223)
16	63834	66727	16	423788	426980	0	1	0	1	0	1	0	1	2	2	2	2	360103	0.000212784	0.000905366	-0.090183	3.41882	0.0058923	0.938813	0.967051	chr16:38834-451980	ENSG00000269881 (-4140)
16	63834	66727	16	361120	363782	1	1	0	1	1	1	0	1	3	3	3	3	297170	0.000745387	0.00278677	-0.0980017	3.56267	0.00888852	0.924888	0.967051	chr16:38834-388782	LUC7L (+15642)	HBQ1 (+33355)
16	63834	66727	16	351683	355713	0	1	2	1	0	2	2	1	3	4	3	5	288417	3.71481e-05	0.000239047	0.184921	3.75053	0.0418868	0.837836	0.967051	chr16:38834-380713	LUC7L (+19676)	HBQ1 (+29321)
16	63834	66727	16	95673	98211	12	17	11	22	12	17	11	22	4	62	4	62	31661	0	0	-0.120204	6.22775	0.101703	0.749796	0.967051	chr16:38834-123211	MPG (+2766)	NPRL3 (+57837)
16	63834	66727	16	179204	182192	1	0	1	10	1	0	1	10	3	12	3	12	115417	5.64638e-08	5.65126e-07	-0.0973221	4.3763	0.0243197	0.876074	0.967051	chr16:38834-207192	NPRL3 (+15847)	MPG (+44756)
16	63834	66727	16	524566	527943	1	0	1	1	1	0	1	1	3	3	3	3	460974	1.88554e-09	2.28185e-08	-0.0984796	3.5671	0.0089622	0.924578	0.967051	chr16:38834-552943	PDIA2 (+12737)	AXIN1 (+56770)
16	63834	66727	16	106087	108235	4	6	5	4	4	8	5	4	4	19	4	21	41880	2.69118e-13	5.25872e-12	0.0191482	4.93054	0.00137152	0.970458	0.976586	chr16:38834-133235	MPG (+7778)	NPRL3 (+52825)
16	95673	98211	16	116060	119439	5	3	6	7	10	10	11	13	4	21	4	44	20807	0	0	0.938222	5.45339	4.16697	0.0412195	0.267808	chr16:70673-144439	MPG (+29299)	NPRL3 (+31304)
16	95673	98211	16	609207	613542	0	2	1	1	0	2	1	1	3	4	3	4	514432	4.22995e-14	8.81054e-13	-0.103094	3.68757	0.0119538	0.912938	0.967051	chr16:70673-638542	AXIN1 (-1949)
16	95673	98211	16	784273	788885	0	2	1	0	0	3	1	0	2	3	2	4	689637	3.75255e-14	7.84558e-13	0.259555	3.63268	0.0689737	0.792837	0.967051	chr16:70673-813885	CAPN15 (-85577)	RAB11FIP3 (+16660)
16	95673	98211	16	390931	392600	0	0	2	2	0	0	2	2	2	4	2	4	294823	1.19775e-05	8.26852e-05	-0.100699	3.68465	0.011456	0.914763	0.967051	chr16:70673-417600	ENSG00000269881 (-5410)	FAM234A (+9591)
16	95673	98211	16	401386	403258	1	0	2	2	1	0	2	2	3	5	3	5	305380	6.60225e-09	7.40416e-08	-0.104291	3.80627	0.0143995	0.904485	0.967051	chr16:70673-428258	ENSG00000269881 (-81)
16	95673	98211	16	423788	426980	1	3	2	2	1	4	1	2	4	8	4	8	328442	0	0	-0.115429	4.10525	0.0249023	0.874611	0.967051	chr16:70673-451980	ENSG00000269881 (+11780)	RGS11 (+14602)
16	95673	98211	16	361120	363782	2	6	5	9	2	6	5	9	4	22	4	22	265509	0	0	-0.112893	4.99464	0.0498142	0.823387	0.967051	chr16:70673-388782	FAM234A (-4818)	LUC7L (-278)
16	95673	98211	16	233848	235929	1	1	2	7	1	1	2	7	4	11	4	11	137946	4.11326e-08	4.18542e-07	-0.103342	4.32421	0.0256076	0.872862	0.967051	chr16:70673-260929	HBM (-177)
16	95673	98211	16	351683	355713	2	2	3	7	3	5	3	10	4	14	4	21	256756	0	0	0.450725	4.7536	0.666802	0.414169	0.967051	chr16:70673-380713	LUC7L (+3757)	HBQ1 (+45240)
16	95673	98211	16	106087	108235	14	30	23	46	18	34	26	54	4	113	4	132	10219	0	0	0.10545	7.09454	0.101296	0.75028	0.967051	chr16:70673-133235	MPG (+23697)	NPRL3 (+36906)
16	95673	98211	16	179204	182192	2	8	6	13	2	8	6	13	4	29	4	29	83756	0	0	-0.111523	5.28357	0.0581022	0.809521	0.967051	chr16:70673-207192	NPRL3 (-73)
16	95673	98211	16	524566	527943	1	0	0	2	1	0	0	2	2	3	2	3	429312	6.03505e-09	6.80251e-08	-0.0950704	3.55525	0.00843312	0.926832	0.967051	chr16:70673-552943	PDIA2 (+28656)	AXIN1 (+40851)
16	95673	98211	16	732411	735372	1	0	0	3	1	0	0	3	2	4	2	4	636949	1.11022e-15	2.7143e-14	-0.0970486	3.67424	0.0107238	0.917522	0.967051	chr16:70673-760372	RAB11FIP3 (-10096)	DECR2 (+13697)
16	95673	98211	16	740101	741944	1	0	0	2	1	0	1	2	2	3	3	4	644080	1.17684e-13	2.36751e-12	0.27066	3.62131	0.0742641	0.785226	0.967051	chr16:70673-766944	RAB11FIP3 (-6810)	DECR2 (+16983)
16	95673	98211	16	666831	669763	0	2	2	0	0	2	2	0	2	4	2	4	571355	4.21885e-15	9.73613e-14	-0.106481	3.69926	0.0126701	0.910378	0.967051	chr16:70673-694763	TMEM8A (-736)
16	106087	108235	16	116060	119439	7	2	11	17	11	11	16	26	4	37	4	64	10588	0	0	0.665563	5.95841	2.74273	0.097698	0.318832	chr16:81087-144439	NPRL3 (+26097)	MPG (+34506)
16	106087	108235	16	351683	355713	1	3	0	3	3	4	4	5	3	7	4	16	246537	1.36321e-09	1.69903e-08	1.04654	4.3824	2.51489	0.112776	0.328631	chr16:81087-380713	FAM234A (-3646)	LUC7L (-1450)
16	106087	108235	16	599120	602318	1	0	1	0	1	0	1	1	2	2	3	3	493558	7.9235e-08	7.7884e-07	0.381127	3.50341	0.1191	0.730013	0.967051	chr16:81087-627318	AXIN1 (-1544)
16	106087	108235	16	784273	788885	0	2	1	1	0	2	1	2	3	4	3	5	679418	0	0	0.178529	3.74308	0.0392919	0.842871	0.967051	chr16:81087-813885	CAPN15 (-80370)	RAB11FIP3 (+21867)
16	106087	108235	16	401386	403258	1	0	3	3	1	0	3	3	3	7	3	7	295161	2.76941e-11	4.39198e-10	-0.106993	4.01103	0.0194691	0.88903	0.967051	chr16:81087-428258	ENSG00000269881 (+5126)	RGS11 (+21256)
16	106087	108235	16	179204	182192	5	11	5	19	6	11	6	21	4	40	4	44	73537	0	0	0.0268391	5.70493	0.00415807	0.948586	0.967051	chr16:81087-207192	HBZ (-8547)	NPRL3 (-5280)
16	106087	108235	16	317838	319890	2	3	0	4	1	3	0	5	3	9	3	9	211703	7.4373e-06	5.27943e-05	-0.118812	4.1734	0.0287955	0.865252	0.967051	chr16:81087-344890	LUC7L (+16461)	HBQ1 (+32536)
16	106087	108235	16	666831	669763	1	2	2	4	1	2	2	4	4	9	4	9	561136	0	0	-0.107615	4.18182	0.0238218	0.877339	0.967051	chr16:81087-694763	NME4 (-9284)	TMEM8A (-5943)
16	106087	108235	16	524566	527943	1	0	0	1	1	0	0	1	2	2	2	2	419093	2.51051e-05	0.00016637	-0.0903045	3.42453	0.00590402	0.938753	0.967051	chr16:81087-552943	PDIA2 (+33863)	AXIN1 (+35644)
16	106087	108235	16	740101	741944	1	0	0	2	1	0	0	2	2	3	2	3	633861	3.38162e-11	5.32154e-10	-0.0950704	3.55525	0.00843312	0.926832	0.967051	chr16:81087-766944	RAB11FIP3 (-1603)
16	106087	108235	16	423788	426980	2	2	0	3	2	2	1	5	3	7	4	10	318223	0	0	0.371005	4.13685	0.267716	0.604868	0.967051	chr16:81087-451980	RGS11 (+9395)	ENSG00000269881 (+16987)
16	106087	108235	16	658779	662106	1	2	1	1	1	2	1	1	4	5	4	5	553281	0	0	-0.10663	3.80912	0.0150035	0.902512	0.967051	chr16:81087-687106	TMEM8A (-2115)
16	106087	108235	16	361120	363782	8	6	3	11	9	6	4	11	4	28	4	30	255290	0	0	-0.0085299	5.31213	0.000343861	0.985205	0.988421	chr16:81087-388782	FAM234A (+389)
16	116060	119439	16	351683	355713	5	1	0	3	6	3	0	9	3	9	3	18	235948	1.96099e-12	3.50852e-11	0.821727	4.52367	1.78207	0.181896	0.514231	chr16:91060-380713	ENSG00000269881 (-13660)	FAM234A (+1341)
16	116060	119439	16	784273	788885	0	1	0	1	0	1	0	1	2	2	2	2	668829	1.77291e-07	1.64511e-06	-0.090183	3.41882	0.0058923	0.938813	0.967051	chr16:91060-813885	CAPN15 (-75383)	RAB11FIP3 (+26854)
16	116060	119439	16	361120	363782	2	3	3	2	3	4	3	5	4	10	4	15	244701	4.70288e-11	7.29835e-10	0.433377	4.46739	0.485202	0.486076	0.967051	chr16:91060-388782	ENSG00000269881 (-9626)	FAM234A (+5375)
16	116060	119439	16	179204	182192	3	6	1	10	3	8	1	11	4	20	4	23	62948	0	0	0.0857256	4.95139	0.0282234	0.866585	0.967051	chr16:91060-207192	HBZ (-3561)
16	116060	119439	16	423788	426980	0	0	0	3	0	1	0	1	1	3	2	2	307634	0.000991301	0.00360759	-0.560208	3.48162	0.259498	0.610465	0.967051	chr16:91060-451980	RGS11 (+4409)	ENSG00000269881 (+21973)
16	179204	182192	16	710455	713848	1	0	1	1	1	0	0	1	3	3	2	2	531453	3.05798e-08	3.16043e-07	-0.585617	3.4981	0.27961	0.596957	0.967051	chr16:154204-738848	CAPN15 (-81330)	RAB11FIP3 (+20907)
16	179204	182192	16	233848	235929	1	3	4	6	1	4	4	7	4	14	4	16	54190	1.51766e-09	1.87167e-08	0.0703859	4.61302	0.0148803	0.902911	0.967051	chr16:154204-260929	LUC7L (+21883)	HBQ1 (+27114)
16	179204	182192	16	609207	613542	0	1	1	1	0	1	1	1	3	3	3	3	430676	9.52135e-09	1.04776e-07	-0.0983447	3.56144	0.00894267	0.92466	0.967051	chr16:154204-638542	NME4 (-836)
16	179204	182192	16	666831	669763	0	2	0	2	0	2	0	2	2	4	2	4	487599	1.64535e-13	3.27199e-12	-0.0997585	3.67594	0.0112691	0.915459	0.967051	chr16:154204-694763	RAB11FIP3 (-1135)
16	179204	182192	16	361120	363782	1	0	3	3	1	0	3	3	3	7	3	7	181753	0.00169007	0.00586338	-0.106993	4.01103	0.0194691	0.88903	0.967051	chr16:154204-388782	RGS11 (+4436)	ENSG00000269881 (+21946)
16	179204	182192	16	351683	355713	3	4	4	2	5	4	5	6	4	13	4	20	173000	2.44249e-15	5.78644e-14	0.473004	4.73506	0.703951	0.401459	0.967051	chr16:154204-380713	RGS11 (+8470)	ENSG00000269881 (+17912)
16	179204	182192	16	1928515	1930848	0	0	1	2	0	0	1	2	2	3	2	3	1748983	1.33227e-15	3.23319e-14	-0.0954139	3.55402	0.00848595	0.926603	0.967051	chr16:154204-1955848	SSTR5 (-23755)	SOX8 (+73218)
16	179204	182192	16	1101602	1109854	1	1	0	1	1	1	0	1	3	3	3	3	925030	1.09468e-13	2.20815e-12	-0.0980017	3.56267	0.00888852	0.924888	0.967051	chr16:154204-1134854	WDR90 (-4888)
16	233848	235929	16	784273	788885	0	1	2	0	1	1	2	0	2	3	3	4	551690	1.2419e-12	2.27013e-11	0.2651	3.63995	0.071592	0.789033	0.967051	chr16:208848-813885	CAPN15 (-16489)	RAB11FIP3 (+85748)
16	233848	235929	16	710455	713848	0	1	0	2	0	1	0	1	2	3	2	2	477263	9.0604e-08	8.84047e-07	-0.57029	3.48588	0.267407	0.605077	0.967051	chr16:208848-738848	CAPN15 (-54008)	RAB11FIP3 (+48229)
16	233848	235929	16	684048	687504	0	2	0	1	0	1	0	1	2	3	2	2	450887	1.6442e-07	1.53693e-06	-0.580432	3.49014	0.275486	0.599675	0.967051	chr16:208848-712504	CAPN15 (-67180)	RAB11FIP3 (+35057)
16	233848	235929	16	658779	662106	0	1	0	2	0	2	0	2	2	3	2	4	425554	2.13384e-10	3.11416e-09	0.266287	3.61359	0.0721581	0.78822	0.967051	chr16:208848-687106	CAPN15 (-79879)	RAB11FIP3 (+22358)
16	233848	235929	16	351683	355713	3	4	4	5	4	5	5	8	4	16	4	22	118809	0	0	0.324324	4.85894	0.368439	0.543856	0.967051	chr16:208848-380713	PDIA2 (+11629)	AXIN1 (+57878)
16	317838	319890	16	710455	713848	1	0	1	1	0	0	1	1	3	3	2	2	393287	2.48204e-06	1.87967e-05	-0.587117	3.49739	0.280818	0.596165	0.967051	chr16:292838-738848	CAPN15 (-12013)	RAB11FIP3 (+90224)
16	317838	319890	16	666831	669763	0	0	2	1	0	1	2	1	2	3	3	4	349433	4.37392e-08	4.43831e-07	0.262129	3.6297	0.0701815	0.791073	0.967051	chr16:292838-694763	CAPN15 (-34055)	RAB11FIP3 (+68182)
16	351683	355713	16	361120	363782	2	4	7	13	4	8	8	18	4	26	4	38	8753	0	0	0.422853	5.39166	0.872682	0.350214	0.901653	chr16:326683-388782	AXIN1 (-5074)	MRPL28 (+12794)
16	361120	363782	16	658779	662106	0	0	1	2	0	0	1	2	2	3	2	3	297991	0.000675841	0.00255101	-0.0954139	3.55402	0.00848595	0.926603	0.967051	chr16:336120-687106	CAPN15 (-16243)	RAB11FIP3 (+85994)
16	361120	363782	16	684048	687504	1	1	0	1	1	1	0	1	3	3	3	3	323325	1.63365e-05	0.000110848	-0.0980017	3.56267	0.00888852	0.924888	0.967051	chr16:336120-712504	CAPN15 (-3544)
16	361120	363782	16	710455	713848	1	0	0	1	1	0	0	1	2	2	2	2	349700	0.000390164	0.00155631	-0.0903045	3.42453	0.00590402	0.938753	0.967051	chr16:336120-738848	PIGQ (-32534)	CAPN15 (+9628)
16	361120	363782	16	2139697	2142222	0	1	0	1	0	1	0	1	2	2	2	2	1778508	4.53474e-10	6.2592e-09	-0.090183	3.41882	0.0058923	0.938813	0.967051	chr16:336120-2167222	TPSD1 (-4462)
16	390931	392600	16	1300338	1302456	1	0	1	0	1	0	1	0	2	2	2	2	909631	7.59912e-09	8.4636e-08	-0.0938196	3.43662	0.00628031	0.936835	0.967051	chr16:365931-1327456	GNG13 (-45961)	LMF1 (+124305)
16	390931	392600	16	740101	741944	0	1	1	2	0	1	1	2	3	4	3	4	349257	1.71538e-09	2.09378e-08	-0.100227	3.68029	0.011362	0.915112	0.967051	chr16:365931-766944	PIGQ (-3580)
16	390931	392600	16	1705250	1707741	0	0	1	1	0	0	1	2	2	2	2	3	1314730	2.02127e-12	3.61014e-11	0.3846	3.49021	0.120926	0.728032	0.967051	chr16:365931-1732741	SSTR5 (-29445)	SOX8 (+67528)
16	401386	403258	16	710455	713848	0	1	0	1	0	1	1	1	2	2	3	3	309829	0.000775755	0.00288904	0.397018	3.49116	0.127587	0.720947	0.967051	chr16:376386-738848	PIGQ (-12401)	CAPN15 (+29761)
16	577528	580609	16	784273	788885	0	1	2	5	1	3	3	5	3	8	4	12	207510	1.56404e-07	1.46904e-06	0.463503	4.25566	0.468118	0.493854	0.967051	chr16:552528-813885	JMJD8 (+1232)	STUB1 (+2931)
16	577528	580609	16	1981371	1984780	0	1	0	1	0	1	0	1	2	2	2	2	1404007	7.15922e-10	9.46783e-09	-0.090183	3.41882	0.0058923	0.938813	0.967051	chr16:552528-2009780	UBE2I (-27726)	TPSD1 (+25021)
16	577528	580609	16	666831	669763	0	1	3	3	0	1	3	6	3	7	3	10	89228	0.000414674	0.00164333	0.359369	4.13379	0.25193	0.615719	0.967051	chr16:552528-694763	WFIKKN1 (-7286)	RAB40C (+34289)
16	658779	662106	16	2022522	2024901	1	0	0	1	1	0	0	1	2	2	2	2	1363269	1.04379e-09	1.33232e-08	-0.0903045	3.42453	0.00590402	0.938753	0.967051	chr16:633779-2049901	BAIAP3 (+7336)	TSR3 (+10071)
16	658779	662106	16	784273	788885	1	4	0	3	2	4	0	4	3	8	3	10	126136	0.000141071	0.000626988	0.19659	4.17902	0.0790335	0.778612	0.967051	chr16:633779-813885	HAGHL (-3439)	CCDC78 (+2641)
16	658779	662106	16	710455	713848	1	4	2	5	1	4	2	3	4	12	4	10	51709	0.000206882	0.000883094	-0.348816	4.34352	0.290813	0.5897	0.967051	chr16:633779-738848	JMJD8 (-1875)
16	658779	662106	16	666831	669763	10	16	19	24	10	16	20	27	4	69	4	73	7854	0	0	-0.0488882	6.40528	0.0178246	0.893791	0.967051	chr16:633779-694763	RHOT2 (-3815)
16	658779	662106	16	1771935	1774486	0	1	1	0	0	1	1	0	2	2	2	2	1112768	2.16413e-09	2.5912e-08	-0.0936827	3.43088	0.00626651	0.936904	0.967051	chr16:633779-1799486	TPSG1 (+8624)	CACNA1H (+63512)
16	658779	662106	16	1928515	1930848	1	0	1	1	1	0	1	1	3	3	3	3	1269239	7.99361e-15	1.78809e-13	-0.0984796	3.5671	0.0089622	0.924578	0.967051	chr16:633779-1955848	UBE2I (-14066)	TPSD1 (+38681)
16	666831	669763	16	784273	788885	4	3	5	5	5	3	9	11	4	17	4	28	118282	0	0	0.573789	5.03988	1.27185	0.259421	0.705525	chr16:641831-813885	CCDC78 (-1385)	HAGHL (+587)
16	666831	669763	16	732411	735372	3	3	1	6	4	6	3	7	4	13	4	20	65594	4.1312e-11	6.44519e-10	0.502199	4.70704	0.791586	0.373621	0.935639	chr16:641831-760372	WDR24 (-10702)	FBXL16 (+4727)
16	666831	669763	16	1705250	1707741	1	1	1	0	1	1	1	0	3	3	3	3	1038198	1.37668e-14	2.99815e-13	-0.101452	3.57456	0.00943848	0.922606	0.967051	chr16:641831-1732741	CACNA1H (+34165)	TPSG1 (+37971)
16	666831	669763	16	1101602	1109854	0	1	0	1	0	1	0	1	2	2	2	2	437431	1.11561e-05	7.7325e-05	-0.090183	3.41882	0.0058923	0.938813	0.967051	chr16:641831-1134854	GNG13 (-87610)	LMF1 (+82656)
16	666831	669763	16	684048	687504	6	6	11	20	5	3	10	21	4	43	4	39	17479	0	0	-0.263607	5.69076	0.396443	0.528932	0.967051	chr16:641831-712504	STUB1 (-3108)
16	666831	669763	16	2022522	2024901	0	0	1	1	0	0	1	1	2	2	2	2	1355414	7.67876e-10	1.00838e-08	-0.0906537	3.42329	0.00594101	0.938562	0.967051	chr16:641831-2049901	TSR3 (+6045)	BAIAP3 (+11362)
16	666831	669763	16	1928515	1930848	1	0	0	2	1	0	0	2	2	3	2	3	1261384	5.10703e-15	1.16816e-13	-0.0950704	3.55525	0.00843312	0.926832	0.967051	chr16:641831-1955848	UBE2I (-10040)	TPSD1 (+42707)
16	666831	669763	16	710455	713848	1	8	3	15	1	7	4	12	4	27	4	24	43854	0	0	-0.255251	5.12263	0.28105	0.596014	0.967051	chr16:641831-738848	WDR24 (+60)
16	666831	669763	16	740101	741944	3	5	2	6	3	6	2	6	4	16	4	17	72725	6.5401e-12	1.10172e-10	-0.0273303	4.71012	0.00238695	0.961034	0.969725	chr16:641831-766944	WDR24 (-13988)	FBXL16 (+1441)
16	684048	687504	16	740101	741944	4	7	3	9	3	6	3	6	4	23	4	18	55246	2.44249e-15	5.78644e-14	-0.447972	4.92899	0.745144	0.388018	0.964486	chr16:659048-766944	METRN (-2119)
16	684048	687504	16	1101602	1109854	0	1	0	1	0	1	0	1	2	2	2	2	419952	2.29267e-05	0.000152684	-0.090183	3.41882	0.0058923	0.938813	0.967051	chr16:659048-1134854	GNG13 (-96218)	LMF1 (+74048)
16	684048	687504	16	784273	788885	2	3	2	6	2	6	2	5	4	13	4	15	100803	1.86879e-09	2.26313e-08	0.096675	4.55076	0.0264927	0.870703	0.967051	chr16:659048-813885	NARFL (+4535)	HAGHL (+9196)
16	684048	687504	16	1705250	1707741	0	1	1	1	0	1	1	1	3	3	3	3	1020719	2.17604e-14	4.64117e-13	-0.0983447	3.56144	0.00894267	0.92466	0.967051	chr16:659048-1732741	TPSG1 (+29362)	CACNA1H (+42774)
16	684048	687504	16	1928515	1930848	2	0	0	2	2	0	1	4	2	4	3	7	1243905	0	0	0.626134	3.85224	0.540766	0.462115	0.967051	chr16:659048-1955848	UBE2I (-1432)
16	684048	687504	16	710455	713848	4	6	5	7	4	5	5	6	4	22	4	20	26375	1.06681e-12	1.96469e-11	-0.246094	4.96878	0.229435	0.631943	0.967051	chr16:659048-738848	WDR24 (-8548)	FBXL16 (+6881)
16	710455	713848	16	1101602	1109854	0	2	3	6	0	3	3	7	3	11	3	13	393576	0	0	0.119868	4.40052	0.0365282	0.848429	0.967051	chr16:685455-1134854	GNG13 (-109422)	LMF1 (+60844)
16	710455	713848	16	1053517	1059087	1	0	0	1	1	0	0	1	2	2	2	2	344150	0.000423925	0.00167558	-0.0903045	3.42453	0.00590402	0.938753	0.967051	chr16:685455-1084087	GNG13 (-84038)	LMF1 (+86228)
16	710455	713848	16	2022522	2024901	1	0	0	1	1	0	0	1	2	2	2	2	1311560	1.26343e-09	1.58494e-08	-0.0903045	3.42453	0.00590402	0.938753	0.967051	chr16:685455-2049901	GNPTG (+15755)	UNKL (+47073)
16	710455	713848	16	740101	741944	8	11	4	14	7	9	4	12	4	37	4	32	28871	0	0	-0.318009	5.5036	0.523612	0.469305	0.967051	chr16:685455-766944	HAGHL (-1071)	CCDC78 (+273)
16	710455	713848	16	732411	735372	7	12	9	18	8	13	9	17	4	46	4	47	21740	0	0	-0.0782679	5.85917	0.0374866	0.846478	0.967051	chr16:685455-760372	HAGHL (-4357)	CCDC78 (+3559)
16	710455	713848	16	784273	788885	13	28	15	33	14	40	19	37	4	89	4	110	74427	0	0	0.186038	6.82573	0.294099	0.587606	0.967051	chr16:685455-813885	MSLN (-11419)	NARFL (-8668)
16	710455	713848	16	812935	814902	3	2	2	2	3	2	2	2	4	9	4	9	101767	0.000368645	0.00147896	-0.113095	4.20572	0.0261949	0.871425	0.967051	chr16:685455-839902	MSLN (+1590)	MSLNL (+19375)
16	710455	713848	16	1300338	1302456	1	1	0	0	1	1	0	0	2	2	2	2	589245	6.63675e-07	5.45686e-06	-0.0933341	3.43212	0.00622859	0.937095	0.967051	chr16:685455-1327456	SSTR5 (-72325)	SOX8 (+24648)
16	732411	735372	16	1053517	1059087	0	1	0	1	0	1	0	1	2	2	2	2	322410	0.00168542	0.00584841	-0.090183	3.41882	0.0058923	0.938813	0.967051	chr16:707411-1084087	GNG13 (-95016)	LMF1 (+75250)
16	732411	735372	16	1981371	1984780	0	1	0	1	0	1	0	1	2	2	2	2	1249184	1.53249e-09	1.88801e-08	-0.090183	3.41882	0.0058923	0.938813	0.967051	chr16:707411-2009780	GNPTG (+6673)	UNKL (+56155)
16	732411	735372	16	2669464	2672330	0	1	0	1	0	1	0	1	2	2	2	2	1937005	3.56126e-10	5.02709e-09	-0.090183	3.41882	0.0058923	0.938813	0.967051	chr16:707411-2697330	MAPK8IP3 (-3849)
16	732411	735372	16	2718834	2722596	1	0	0	1	1	0	0	1	2	2	2	2	1986823	3.58232e-10	5.0544e-09	-0.0903045	3.42453	0.00590402	0.938753	0.967051	chr16:707411-2747596	MAPK8IP3 (+21284)	NME3 (+44226)
16	732411	735372	16	784273	788885	8	10	7	9	9	14	12	12	4	34	4	47	52687	0	0	0.341147	5.72128	0.65439	0.418547	0.967051	chr16:707411-813885	MSLN (-441)
16	732411	735372	16	740101	741944	11	13	14	34	13	17	16	41	4	72	4	87	7131	0	0	0.153853	6.51085	0.184646	0.667411	0.967051	chr16:707411-766944	NARFL (+3824)	HAGHL (+9907)
16	732411	735372	16	1337292	1339206	0	1	0	1	0	1	0	1	2	2	2	2	604357	5.3194e-07	4.45518e-06	-0.090183	3.41882	0.0058923	0.938813	0.967051	chr16:707411-1364206	SSTR5 (-42972)	SOX8 (+54001)
16	732411	735372	16	1705250	1707741	2	0	1	0	2	0	1	0	2	3	2	3	972604	5.61773e-14	1.16001e-12	-0.101601	3.58025	0.00946077	0.922515	0.967051	chr16:707411-1732741	TPSG1 (+5181)	CACNA1H (+66955)
16	740101	741944	16	1928515	1930848	0	0	1	2	0	0	1	2	2	3	2	3	1188659	1.02141e-14	2.25644e-13	-0.0954139	3.55402	0.00848595	0.926603	0.967051	chr16:715101-1955848	BAIAP3 (+971)
16	740101	741944	16	1981371	1984780	1	1	0	2	1	1	0	2	3	4	3	4	1242053	0	0	-0.0998895	3.6815	0.0112932	0.915368	0.967051	chr16:715101-2009780	GNPTG (+10518)	UNKL (+52310)
16	740101	741944	16	784273	788885	6	12	9	24	10	15	12	32	4	51	4	69	45556	0	0	0.321781	6.1462	0.711403	0.398978	0.967051	chr16:715101-813885	MSLN (+3404)	MSLNL (+17561)
16	740101	741944	16	812935	814902	3	0	4	4	3	0	4	4	3	11	3	11	72896	1.87379e-05	0.000126196	-0.111929	4.36179	0.0298573	0.862814	0.967051	chr16:715101-839902	MSLNL (+4552)	MSLN (+16413)
16	740101	741944	16	1300338	1302456	0	1	1	0	0	1	1	1	2	2	3	3	560374	1.38027e-08	1.49007e-07	0.381376	3.49771	0.119234	0.729867	0.967051	chr16:715101-1327456	SSTR5 (-57502)	SOX8 (+39471)
16	740101	741944	16	2250203	2252869	0	1	0	1	0	1	0	1	2	2	2	2	1510513	8.07258e-10	1.05456e-08	-0.090183	3.41882	0.0058923	0.938813	0.967051	chr16:715101-2277869	TMEM204 (-37088)	TELO2 (+3122)
16	740101	741944	16	1705250	1707741	1	1	1	0	1	1	1	0	3	3	3	3	965473	5.12923e-14	1.06184e-12	-0.101452	3.57456	0.00943848	0.922606	0.967051	chr16:715101-1732741	TPSG1 (+1336)	CACNA1H (+70800)
16	740101	741944	16	1862481	1864552	1	0	1	0	1	0	1	0	2	2	2	2	1122494	2.34655e-09	2.79153e-08	-0.0938196	3.43662	0.00628031	0.936835	0.967051	chr16:715101-1889552	UBE2I (-6553)	TPSD1 (+46194)
16	784273	788885	16	2427835	2433324	0	1	0	4	0	1	0	1	2	5	2	2	1644000	0	0	-1.20926	3.61065	1.4255	0.2325	0.637955	chr16:759273-2458324	CRAMP1 (-3526)	IFT140 (+3311)
16	784273	788885	16	1300338	1302456	1	0	0	1	1	2	0	2	2	2	3	5	514818	7.23688e-12	1.21338e-10	1.03478	3.62223	1.02652	0.310977	0.822581	chr16:759273-1327456	SSTR5 (-35416)	SOX8 (+61557)
16	784273	788885	16	1427188	1430462	1	0	1	0	1	0	1	1	2	2	3	3	642246	2.59875e-09	3.06838e-08	0.381127	3.50341	0.1191	0.730013	0.967051	chr16:759273-1455462	CACNA1H (-45753)	C1QTNF8 (-11124)
16	784273	788885	16	1101602	1109854	0	1	1	3	0	3	1	3	3	5	3	7	319149	8.30336e-13	1.54741e-11	0.346034	3.89591	0.179221	0.672044	0.967051	chr16:759273-1134854	GNG13 (-146331)	LMF1 (+23935)
16	784273	788885	16	812935	814902	1	7	4	13	1	9	4	15	4	25	4	29	27339	0	0	0.0956722	5.18522	0.0407958	0.839933	0.967051	chr16:759273-839902	GNG13 (+1145)	CHTF18 (+10966)
16	784273	788885	16	1928515	1930848	0	0	2	0	0	0	2	1	1	2	2	3	1143102	5.17653e-12	8.81571e-11	0.3808	3.50217	0.118931	0.730197	0.967051	chr16:759273-1955848	GNPTG (+5638)	UNKL (+57190)
16	784273	788885	16	1362056	1365057	0	0	1	1	0	0	1	1	2	2	2	2	576977	6.17451e-07	5.10344e-06	-0.0906537	3.42329	0.00594101	0.938562	0.967051	chr16:759273-1390057	SSTR5 (-4116)
16	784273	788885	16	1705250	1707741	1	1	1	0	1	1	2	1	3	3	4	5	919916	0	0	0.545205	3.69833	0.328012	0.566832	0.967051	chr16:759273-1732741	TPSD1 (-10126)	TPSAB1 (+5311)
16	784273	788885	16	1722641	1724929	0	2	1	1	0	3	1	3	3	4	3	7	937206	0	0	0.618541	3.85057	0.528784	0.467119	0.967051	chr16:759273-1749929	TPSD1 (-1532)
16	784273	788885	16	1922221	1924706	0	1	0	1	0	1	0	1	2	2	2	2	1136884	1.85273e-09	2.24581e-08	-0.090183	3.41882	0.0058923	0.938813	0.967051	chr16:759273-1949706	TSR3 (-2579)	GNPTG (+2567)
16	784273	788885	16	1981371	1984780	2	0	1	0	1	2	1	0	2	3	3	4	1196496	0	0	0.252984	3.6411	0.0659298	0.797358	0.967051	chr16:759273-2009780	UNKL (+30224)	GNPTG (+32604)
16	812935	814902	16	1329408	1332183	0	1	0	1	0	1	0	1	2	2	2	2	516877	2.23996e-06	1.7059e-05	-0.090183	3.41882	0.0058923	0.938813	0.967051	chr16:787935-1357183	SSTR5 (-6222)	SOX8 (+90751)
16	812935	814902	16	1101602	1109854	4	3	1	1	4	3	2	1	4	9	4	10	291809	2.22045e-16	5.69148e-15	0.0327316	4.25694	0.0023154	0.961622	0.969941	chr16:787935-1134854	GNG13 (-160662)	LMF1 (+9604)
16	1053517	1059087	16	2022522	2024901	0	0	1	2	0	0	1	2	2	3	2	3	967409	3.25295e-14	6.83318e-13	-0.0954139	3.55402	0.00848595	0.926603	0.967051	chr16:1028517-2049901	TMEM204 (+5636)	IFT140 (+72901)
16	1053517	1059087	16	1771935	1774486	0	1	0	1	0	1	0	1	2	2	2	2	716908	6.52439e-08	6.48204e-07	-0.090183	3.41882	0.0058923	0.938813	0.967051	chr16:1028517-1799486	UNKL (+749)
16	1101602	1109854	16	3027210	3029873	1	0	0	1	1	0	0	1	2	2	2	2	1922813	3.95825e-10	5.53539e-09	-0.0903045	3.42453	0.00590402	0.938753	0.967051	chr16:1076602-3054873	NTHL1 (-17872)	PKD1 (+70160)
16	1300338	1302456	16	1722641	1724929	1	0	1	2	1	4	1	3	3	4	4	9	422388	0	0	0.968881	3.95464	1.4161	0.234047	0.641763	chr16:1275338-1749929	TMEM204 (-20939)	TELO2 (+19271)
16	1300338	1302456	16	1362056	1365057	0	4	0	4	0	6	0	6	2	8	2	12	62159	0.000166371	0.000726658	0.440327	4.24399	0.42416	0.514869	0.967051	chr16:1275338-1390057	BAIAP3 (-1806)
16	1300338	1302456	16	1928515	1930848	0	0	0	2	0	0	1	3	1	2	2	4	628284	2.52203e-11	4.01345e-10	0.754255	3.54745	0.50588	0.476928	0.967051	chr16:1275338-1955848	IFT140 (-3483)	CRAMP1 (+3268)
16	1300338	1302456	16	1981371	1984780	0	1	0	1	0	1	0	1	2	2	2	2	681678	1.40454e-07	1.33209e-06	-0.090183	3.41882	0.0058923	0.938813	0.967051	chr16:1275338-2009780	JPT2 (-35697)	ENSG00000261732 (+10300)
16	1300338	1302456	16	1705250	1707741	1	1	2	7	1	2	3	8	4	11	4	14	405098	0	0	0.230264	4.43279	0.138018	0.710259	0.967051	chr16:1275338-1732741	TMEM204 (-29533)	TELO2 (+10677)
16	1329408	1332183	16	1337292	1339206	1	6	0	1	2	10	3	3	3	8	4	18	7453	0.000621198	0.00236412	1.01261	4.49755	2.58602	0.107811	0.318832	chr16:1304408-1364206	BAIAP3 (-197)
16	1329408	1332183	16	1705250	1707741	0	1	0	2	0	1	0	6	2	3	2	7	375700	1.06803e-13	2.15578e-12	0.975472	3.77774	1.18208	0.276933	0.747157	chr16:1304408-1732741	TMEM204 (-14998)	TELO2 (+25212)
16	1329408	1332183	16	1362056	1365057	0	3	4	4	1	2	5	6	3	11	4	14	32761	3.92861e-05	0.000250126	0.22061	4.45422	0.127037	0.721524	0.967051	chr16:1304408-1390057	GNPTG (-4690)	TSR3 (+4678)
16	1337292	1339206	16	1705250	1707741	1	0	0	1	1	0	0	4	2	2	2	5	368246	9.28976e-09	1.0237e-07	1.02097	3.61592	1.00201	0.316824	0.834481	chr16:1312292-1732741	TMEM204 (-11056)	TELO2 (+29154)
16	1337292	1339206	16	1362056	1365057	2	0	2	6	3	0	2	8	3	10	3	13	25307	0.00050928	0.00197624	0.252259	4.36916	0.155808	0.693046	0.967051	chr16:1312292-1390057	GNPTG (-748)	TSR3 (+736)
16	1337292	1339206	16	1928515	1930848	0	0	1	1	0	0	1	1	2	2	2	2	591432	5.52707e-07	4.61244e-06	-0.0906537	3.42329	0.00594101	0.938562	0.967051	chr16:1312292-1955848	JPT2 (-44186)	ENSG00000261732 (+1811)
16	1337292	1339206	16	1722641	1724929	1	1	0	0	1	2	0	0	2	2	2	3	385536	2.98115e-06	2.23314e-05	0.388982	3.50218	0.12327	0.725515	0.967051	chr16:1312292-1749929	TMEM204 (-2462)
16	1337292	1339206	16	1771935	1774486	0	1	1	0	0	1	1	1	2	2	3	3	434961	3.93844e-07	3.39255e-06	0.381376	3.49771	0.119234	0.729867	0.967051	chr16:1312292-1799486	TMEM204 (+22316)	IFT140 (+56221)
16	1362056	1365057	16	1368780	1372033	7	5	4	22	14	20	10	30	4	38	4	74	6850	0	0	0.871318	6.05746	4.88538	0.0270851	0.220689	chr16:1337056-1397033	GNPTG (+15122)	UNKL (+47706)
16	1362056	1365057	16	1760915	1765692	0	0	1	2	1	1	2	5	2	3	4	9	399747	0	0	1.33254	3.89652	2.40516	0.120936	0.349879	chr16:1337056-1790692	TMEM204 (+30301)	IFT140 (+48236)
16	1362056	1365057	16	1705250	1707741	1	4	2	3	3	6	6	5	4	10	4	20	342939	0	0	0.866805	4.62929	2.13797	0.143692	0.412091	chr16:1337056-1732741	TMEM204 (+1326)	IFT140 (+77211)
16	1362056	1365057	16	1427188	1430462	2	2	1	5	5	2	4	8	4	10	4	19	65268	2.50257e-09	2.96333e-08	0.797807	4.58491	1.77834	0.182354	0.515387	chr16:1337056-1455462	UNKL (+18492)	GNPTG (+44336)
16	1362056	1365057	16	1771935	1774486	0	1	1	2	0	2	3	4	3	4	3	9	409654	0	0	0.971535	3.95036	1.42343	0.23284	0.638765	chr16:1337056-1799486	TMEM204 (+34698)	IFT140 (+43839)
16	1362056	1365057	16	2473220	2475307	1	0	0	1	1	0	0	1	2	2	2	2	1110707	1.47069e-09	1.81868e-08	-0.0903045	3.42453	0.00590402	0.938753	0.967051	chr16:1337056-2500307	HS3ST6 (-242)
16	1362056	1365057	16	1958145	1960611	1	0	0	2	1	0	0	2	2	3	2	3	595821	3.27015e-11	5.15342e-10	-0.0950704	3.55525	0.00843312	0.926832	0.967051	chr16:1337056-1985611	JPT2 (-16922)	ENSG00000261732 (+29075)
16	1362056	1365057	16	1928515	1930848	0	2	1	1	0	2	1	2	3	4	3	5	566125	0	0	0.178529	3.74308	0.0392919	0.842871	0.967051	chr16:1337056-1955848	JPT2 (-31804)	ENSG00000261732 (+14193)
16	1362056	1365057	16	2022522	2024901	0	1	0	1	0	1	0	2	2	2	2	3	660155	1.29204e-09	1.61766e-08	0.385157	3.48577	0.121222	0.727713	0.967051	chr16:1337056-2049901	MAPK8IP3 (-12741)	JPT2 (+15223)
16	1362056	1365057	16	2465028	2468694	0	2	0	1	0	1	0	1	2	3	2	2	1103304	5.55067e-12	9.4232e-11	-0.580432	3.49014	0.275486	0.599675	0.967051	chr16:1337056-2493694	MEIOB (-43197)	HS3ST6 (+3065)
16	1362056	1365057	16	2151169	2155297	0	0	1	1	0	0	1	2	2	2	2	3	789676	1.40769e-10	2.09256e-09	0.3846	3.49021	0.120926	0.728032	0.967051	chr16:1337056-2180297	NME3 (+13053)	MAPK8IP3 (+52457)
16	1362056	1365057	16	2867355	2869930	0	0	1	2	0	0	1	2	2	3	2	3	1505086	3.33067e-15	7.77551e-14	-0.0954139	3.55402	0.00848595	0.926603	0.967051	chr16:1337056-2894930	NTHL1 (-68127)	PKD1 (+19905)
16	1362056	1365057	16	1722641	1724929	2	1	2	3	2	1	3	6	4	8	4	12	360228	0	0	0.432962	4.26812	0.410409	0.521762	0.967051	chr16:1337056-1749929	TMEM204 (+9920)	IFT140 (+68617)
16	1362056	1365057	16	2960710	2965229	2	0	1	1	2	0	0	2	3	4	2	4	1599413	0	0	-0.115111	3.69348	0.0145859	0.903872	0.967051	chr16:1337056-2990229	TRAF7 (+7878)	CASKIN1 (+32882)
16	1362056	1365057	16	1412834	1415406	1	2	1	5	1	3	1	5	4	9	4	10	50563	0.000621492	0.00236514	0.0399446	4.21278	0.00338869	0.953579	0.967051	chr16:1337056-1440406	UNKL (+26020)	GNPTG (+36808)
16	1368780	1372033	16	1705250	1707741	0	0	0	2	0	3	2	3	1	2	3	8	336089	1.50687e-11	2.44894e-10	1.67483	3.78995	3.15397	0.0757423	0.318832	chr16:1343780-1732741	TMEM204 (+4688)	IFT140 (+73849)
16	1368780	1372033	16	1928515	1930848	0	1	0	1	0	1	0	1	2	2	2	2	559275	1.00024e-06	8.00848e-06	-0.090183	3.41882	0.0058923	0.938813	0.967051	chr16:1343780-1955848	JPT2 (-28442)	ENSG00000261732 (+17555)
16	1368780	1372033	16	1722641	1724929	0	1	1	2	0	1	2	2	3	4	3	5	353378	5.21179e-11	8.05381e-10	0.192988	3.74108	0.0452618	0.831523	0.967051	chr16:1343780-1749929	TMEM204 (+13282)	IFT140 (+65255)
16	1412834	1415406	16	1928515	1930848	0	1	0	1	0	1	0	1	2	2	2	2	515561	1.70333e-06	1.31921e-05	-0.090183	3.41882	0.0058923	0.938813	0.967051	chr16:1387834-1955848	JPT2 (-6415)	ENSG00000261732 (+39582)
16	1412834	1415406	16	2139697	2142222	0	1	1	0	0	1	1	0	2	2	2	2	726839	5.23175e-08	5.2581e-07	-0.0936827	3.43088	0.00626651	0.936904	0.967051	chr16:1387834-2167222	MRPS34 (-4378)	EME2 (+4321)
16	1412834	1415406	16	1705250	1707741	3	1	1	4	3	1	1	4	4	9	4	9	292375	6.66134e-16	1.65912e-14	-0.107459	4.18824	0.0237488	0.877526	0.967051	chr16:1387834-1732741	TMEM204 (+26715)	IFT140 (+51822)
16	1427188	1430462	16	1705250	1707741	1	2	0	9	2	4	2	11	3	12	4	19	277670	0	0	0.548122	4.61249	0.898832	0.343095	0.893937	chr16:1402188-1732741	TMEM204 (+33892)	IFT140 (+44645)
16	1427188	1430462	16	1771935	1774486	0	0	2	3	0	2	2	4	2	5	3	8	344385	0	0	0.519374	3.9476	0.424622	0.51464	0.967051	chr16:1402188-1799486	IFT140 (+11273)	TMEM204 (+67264)
16	1427188	1430462	16	1722641	1724929	4	3	0	2	5	3	0	2	3	9	3	10	294960	0	0	0.0373868	4.24685	0.00298423	0.956435	0.967051	chr16:1402188-1749929	IFT140 (+36051)	TMEM204 (+42486)
16	1427188	1430462	16	1928515	1930848	0	1	0	2	1	1	0	2	2	3	3	4	500856	9.38183e-12	1.55409e-10	0.272305	3.61642	0.0750659	0.784099	0.967051	chr16:1402188-1955848	JPT2 (+762)
16	1427188	1430462	16	1563358	1566201	2	1	1	4	2	1	2	4	4	8	4	9	135954	0.000269761	0.00111831	0.0591451	4.14107	0.00681552	0.934204	0.967051	chr16:1402188-1591201	TMEM204 (-36878)	TELO2 (+3332)
16	1563358	1566201	16	2139697	2142222	0	1	1	0	0	1	1	0	2	2	2	2	576180	6.87201e-07	5.63509e-06	-0.0936827	3.43088	0.00626651	0.936904	0.967051	chr16:1538358-2167222	HAGH (-25596)	MEIOB (+19388)
16	1705250	1707741	16	1760915	1765692	0	2	1	2	2	3	8	19	3	5	4	32	56808	1.64313e-14	3.54665e-13	2.41212	4.79293	14.7505	0.000122714	0.00273187	chr16:1680250-1790692	MAPK8IP3 (+29251)	NME3 (+36259)
16	1705250	1707741	16	3128230	3132886	0	1	0	1	0	1	0	1	2	2	2	2	1424062	6.96724e-10	9.23918e-09	-0.090183	3.41882	0.0058923	0.938813	0.967051	chr16:1680250-3157886	ABCA3 (-78333)	CCNF (-10326)
16	1705250	1707741	16	2669464	2672330	0	1	0	2	0	1	0	1	2	3	2	2	964401	1.30881e-11	2.13933e-10	-0.57029	3.48588	0.267407	0.605077	0.967051	chr16:1680250-2697330	CASKIN1 (+7735)	TRAF7 (+33025)
16	1705250	1707741	16	1981371	1984780	2	1	3	3	2	1	3	3	4	9	4	9	276580	3.38905e-07	2.96035e-06	-0.11082	4.19786	0.0251907	0.873893	0.967051	chr16:1680250-2009780	HAGH (-17821)	MEIOB (+27163)
16	1705250	1707741	16	2015384	2018035	0	1	0	2	0	1	0	2	2	3	2	3	310214	6.3198e-05	0.00034429	-0.0949498	3.54962	0.00841639	0.926904	0.967051	chr16:1680250-2043035	HAGH (-34449)	MEIOB (+10535)
16	1705250	1707741	16	2139697	2142222	0	0	0	4	2	0	0	5	1	4	2	7	434464	0	0	0.647155	3.8337	0.575052	0.448258	0.967051	chr16:1680250-2167222	HS3ST6 (-5296)	MSRB1 (+19590)
16	1705250	1707741	16	1922221	1924706	1	2	0	4	0	2	0	3	3	7	2	5	216968	0.00291108	0.00966333	-0.549121	3.89255	0.454166	0.500363	0.967051	chr16:1680250-1949706	IGFALS (-21246)	FAHD1 (-11989)
16	1705250	1707741	16	1928515	1930848	1	1	1	4	1	1	1	5	4	7	4	8	223186	7.84836e-05	0.000398974	0.0706684	4.03997	0.00898273	0.924492	0.967051	chr16:1680250-1955848	IGFALS (-24317)	FAHD1 (-8918)
16	1705250	1707741	16	1722641	1724929	13	14	10	26	15	17	13	37	4	63	4	82	17289	0	0	0.24541	6.40468	0.451166	0.501782	0.967051	chr16:1680250-1749929	MAPK8IP3 (+8870)	NME3 (+56640)
16	1705250	1707741	16	1771935	1774486	6	7	9	22	6	8	10	30	4	44	4	54	66715	0	0	0.160778	5.88671	0.161739	0.68756	0.967051	chr16:1680250-1799486	NME3 (+31862)	MAPK8IP3 (+33648)
16	1705250	1707741	16	2250203	2252869	2	0	1	1	2	0	1	1	3	4	3	4	545040	2.23155e-14	4.7545e-13	-0.103385	3.69876	0.0120095	0.912736	0.967051	chr16:1680250-2277869	NOXO1 (+2123)	TBL3 (+7023)
16	1705250	1707741	16	2427835	2433324	0	1	1	1	0	1	1	1	3	3	3	3	724084	1.87406e-12	3.3601e-11	-0.0983447	3.56144	0.00894267	0.92466	0.967051	chr16:1680250-2458324	NTHL1 (-21421)	PKD1 (+66611)
16	1705250	1707741	16	2512287	2513995	0	0	1	1	0	0	1	1	2	2	2	2	806645	2.6659e-08	2.77687e-07	-0.0906537	3.42329	0.00594101	0.938562	0.967051	chr16:1680250-2538995	NTHL1 (-61757)	PKD1 (+26275)
16	1705250	1707741	16	2539406	2541153	0	1	1	3	0	1	1	4	3	5	3	6	833784	0	0	0.13302	3.84058	0.0251826	0.873913	0.967051	chr16:1680250-2566153	NTHL1 (-75336)	PKD1 (+12696)
16	1705250	1707741	16	2867355	2869930	0	1	0	1	0	1	0	1	2	2	2	2	1162147	1.91996e-09	2.32028e-08	-0.090183	3.41882	0.0058923	0.938813	0.967051	chr16:1680250-2894930	RNPS1 (-19987)	ABCA3 (+53145)
16	1705250	1707741	16	2926244	2928645	1	1	0	1	1	1	0	1	3	3	3	3	1220949	6.32827e-15	1.43233e-13	-0.0980017	3.56267	0.00888852	0.924888	0.967051	chr16:1680250-2953645	RNPS1 (-49345)	ABCA3 (+23787)
16	1722641	1724929	16	1771935	1774486	0	3	3	4	2	6	5	5	3	10	4	18	49425	1.30806e-07	1.24748e-06	0.720098	4.55746	1.42305	0.232902	0.638914	chr16:1697641-1799486	NME3 (+23166)	MAPK8IP3 (+42344)
16	1722641	1724929	16	3030551	3034727	0	0	1	1	0	0	1	1	2	2	2	2	1308854	8.91173e-10	1.15401e-08	-0.0906537	3.42329	0.00594101	0.938562	0.967051	chr16:1697641-3059727	CCNF (-50710)	ABCA3 (-37949)
16	1722641	1724929	16	2139697	2142222	0	1	1	0	0	1	1	0	2	2	2	2	417174	1.84226e-05	0.000124209	-0.0936827	3.43088	0.00626651	0.936904	0.967051	chr16:1697641-2167222	HS3ST6 (-13992)	MSRB1 (+10894)
16	1722641	1724929	16	2873795	2876259	1	0	0	1	1	0	0	1	2	2	2	2	1151242	1.726e-09	2.10554e-08	-0.0903045	3.42453	0.00590402	0.938753	0.967051	chr16:1697641-2901259	RNPS1 (-31847)	ABCA3 (+41285)
16	1760915	1765692	16	1771935	1774486	0	3	2	4	3	13	6	24	3	9	4	46	9907	0	0	2.13156	5.20104	16.0114	6.29633e-05	0.00145326	chr16:1735915-1799486	NME3 (+4029)	MAPK8IP3 (+61481)
16	1760915	1765692	16	1928515	1930848	0	1	2	1	1	3	3	3	3	4	4	10	166378	0.00071726	0.00269167	1.11277	4.01083	1.93992	0.163677	0.465769	chr16:1735915-1955848	HAGH (-18688)	MEIOB (+26296)
16	1760915	1765692	16	3027210	3029873	0	0	0	2	0	1	1	2	1	2	3	4	1265238	6.66134e-15	1.50375e-13	0.761315	3.55063	0.514207	0.473323	0.967051	chr16:1735915-3054873	ABCA3 (-54659)	CCNF (-34000)
16	1771935	1774486	16	3027210	3029873	0	1	0	1	0	1	1	1	2	2	3	3	1255331	4.08407e-12	7.03568e-11	0.397018	3.49116	0.127587	0.720947	0.967051	chr16:1746935-3054873	ABCA3 (-60169)	CCNF (-28490)
16	1771935	1774486	16	2139697	2142222	1	1	2	0	2	1	2	0	3	4	3	5	367749	4.85412e-12	8.2937e-11	0.187664	3.76619	0.0430192	0.835689	0.967051	chr16:1746935-2167222	NDUFB10 (-2429)	RPL3L (-2353)
16	1771935	1774486	16	2512287	2513995	0	2	0	1	0	2	0	1	2	3	2	3	739930	2.67764e-12	4.71248e-11	-0.0978694	3.55703	0.00886946	0.924968	0.967051	chr16:1746935-2538995	PKD1 (-7067)	RAB26 (-5659)
16	1771935	1774486	16	2250203	2252869	0	1	1	2	0	1	1	2	3	4	3	4	478325	3.81473e-13	7.3494e-12	-0.100227	3.68029	0.011362	0.915112	0.967051	chr16:1746935-2277869	ZNF598 (-2579)
16	1862481	1864552	16	1928515	1930848	0	3	1	2	2	5	2	4	3	6	4	13	66165	0.00106267	0.00384138	0.949942	4.22577	1.81469	0.177947	0.503892	chr16:1837481-1955848	MEIOB (-24487)	HS3ST6 (+21775)
16	1862481	1864552	16	2427835	2433324	0	1	1	0	0	1	1	0	2	2	2	2	567063	8.56917e-07	6.9274e-06	-0.0936827	3.43088	0.00626651	0.936904	0.967051	chr16:1837481-2458324	RAB26 (-721)
16	1922221	1924706	16	1928515	1930848	13	24	13	32	11	16	11	28	4	82	4	66	6218	0	0	-0.429477	6.43789	1.39774	0.237102	0.649513	chr16:1897221-1955848	HS3ST6 (-8095)	MSRB1 (+16791)
16	1922221	1924706	16	2960710	2965229	0	1	0	1	0	1	0	2	2	2	2	3	1039506	8.82983e-12	1.4667e-10	0.385157	3.48577	0.121222	0.727713	0.967051	chr16:1897221-2990229	C16orf59 (-16355)	CCNF (+14331)
16	1922221	1924706	16	2465028	2468694	0	1	0	2	0	1	0	1	2	3	2	2	543397	2.02943e-08	2.14593e-07	-0.57029	3.48588	0.267407	0.605077	0.967051	chr16:1897221-2493694	CASKIN1 (+1067)	TRAF7 (+39693)
16	1922221	1924706	16	2926244	2928645	1	0	0	1	1	0	0	1	2	2	2	2	1003981	2.72059e-09	3.20285e-08	-0.0903045	3.42453	0.00590402	0.938753	0.967051	chr16:1897221-2953645	CCNF (-3961)
16	1922221	1924706	16	2139697	2142222	1	3	1	3	1	2	1	3	4	8	4	7	217496	6.99265e-05	0.000368316	-0.288397	4.05077	0.149014	0.69948	0.967051	chr16:1897221-2167222	TSC2 (-15243)	SLC9A3R2 (+5354)
16	1928515	1930848	16	1958145	1960611	2	2	2	4	7	6	5	5	4	10	4	23	29696	2.4854e-09	2.94445e-08	1.08188	4.72642	3.48787	0.0618199	0.318832	chr16:1903515-1985611	MSRB1 (-1237)
16	1928515	1930848	16	2427835	2433324	1	3	0	2	1	0	0	1	3	6	2	2	500898	5.59552e-14	1.15558e-12	-1.47162	3.68689	2.24224	0.134287	0.386243	chr16:1903515-2458324	CASKIN1 (+15605)	TRAF7 (+25155)
16	1928515	1930848	16	2139697	2142222	1	2	4	0	3	5	5	2	3	7	4	15	211278	3.24385e-09	3.77716e-08	0.92996	4.37482	1.94395	0.16324	0.464584	chr16:1903515-2167222	TSC2 (-12096)	SLC9A3R2 (+8501)
16	1928515	1930848	16	2841069	2843741	1	1	1	0	1	1	1	0	3	3	3	3	912723	7.78266e-14	1.58777e-12	-0.101452	3.57456	0.00943848	0.922606	0.967051	chr16:1903515-2868741	ABCA3 (-45393)	CCNF (-43266)
16	1928515	1930848	16	2500303	2502884	0	0	1	1	0	0	2	1	2	2	2	3	571912	9.19346e-09	1.01349e-07	0.396494	3.4956	0.127302	0.721246	0.967051	chr16:1903515-2527884	BRICD5 (-3750)	PGP (-893)
16	1928515	1930848	16	2960710	2965229	0	1	2	0	0	1	1	1	2	3	3	3	1033288	2.39808e-14	5.09394e-13	-0.113741	3.56795	0.011534	0.914474	0.967051	chr16:1903515-2990229	C16orf59 (-13208)	CCNF (+17478)
16	1928515	1930848	16	2982823	2984679	0	1	0	2	0	1	0	3	2	3	2	4	1054069	0	0	0.259246	3.61044	0.0688107	0.793076	0.967051	chr16:1903515-3009679	C16orf59 (-3483)
16	1928515	1930848	16	2838110	2840492	0	0	0	2	1	1	0	2	1	2	3	4	909619	1.59872e-13	3.18306e-12	0.762778	3.55133	0.515923	0.472586	0.967051	chr16:1903515-2865492	CCNF (-44890)	ABCA3 (-43769)
16	1928515	1930848	16	2819934	2824742	1	0	1	0	0	0	1	1	2	2	2	2	892656	9.67288e-09	1.06347e-07	-0.10751	3.43043	0.00785865	0.929361	0.967051	chr16:1903515-2849742	CCNF (-52765)	ABCA3 (-35894)
16	1928515	1930848	16	2926244	2928645	0	1	0	2	0	1	0	2	2	3	2	3	997763	2.53131e-14	5.36631e-13	-0.0949498	3.54962	0.00841639	0.926904	0.967051	chr16:1903515-2953645	CCNF (-814)
16	1928515	1930848	16	3128230	3132886	1	1	0	0	1	1	0	0	2	2	2	2	1200876	1.3125e-09	1.64135e-08	-0.0933341	3.43212	0.00622859	0.937095	0.967051	chr16:1903515-3157886	CEMP1 (+707)
16	1928515	1930848	16	2295953	2298470	0	0	1	1	0	0	1	1	2	2	2	2	367530	0.000131883	0.000591516	-0.0906537	3.42329	0.00594101	0.938562	0.967051	chr16:1903515-2323470	NTHL1 (-65627)	PKD1 (+22405)
16	1928515	1930848	16	2660209	2661784	0	0	2	0	0	0	2	1	1	2	2	3	731315	3.89658e-10	5.45654e-09	0.3808	3.50217	0.118931	0.730197	0.967051	chr16:1903515-2686784	RNPS1 (-27547)	ABCA3 (+45585)
16	1958145	1960611	16	2139697	2142222	1	2	4	7	3	4	6	12	4	14	4	25	181581	0	0	0.699716	4.86193	1.70022	0.192259	0.541537	chr16:1933145-2167222	NTHL1 (-2318)
16	1958145	1960611	16	2473220	2475307	0	0	1	1	0	0	1	1	2	2	2	2	514885	1.56668e-06	1.22008e-05	-0.0906537	3.42329	0.00594101	0.938562	0.967051	chr16:1933145-2500307	BRICD5 (-4776)	PGP (-1919)
16	1958145	1960611	16	2427835	2433324	0	1	0	2	0	2	0	2	2	3	2	4	471201	1.28878e-11	2.10832e-10	0.266287	3.61359	0.0721581	0.78822	0.967051	chr16:1933145-2458324	CASKIN1 (+790)
16	1958145	1960611	16	2500303	2502884	0	0	1	3	1	0	1	5	2	4	3	7	542215	0	0	0.630934	3.83922	0.548504	0.458929	0.967051	chr16:1933145-2527884	DNASE1L2 (-5301)	E4F1 (+6949)
16	1958145	1960611	16	2250203	2252869	1	0	1	1	1	0	1	1	3	3	3	3	292158	0.00163889	0.0056999	-0.0984796	3.5671	0.0089622	0.924578	0.967051	chr16:1933145-2277869	NTHL1 (-57641)	PKD1 (+30391)
16	1958145	1960611	16	2151169	2155297	0	0	0	6	0	1	0	8	1	6	2	9	193855	0.000101462	0.000479918	0.440759	4.01304	0.342016	0.558668	0.967051	chr16:1933145-2180297	NTHL1 (-8855)	PKD1 (+79177)
16	1958145	1960611	16	1981371	1984780	0	4	3	8	1	4	3	8	3	15	4	16	23697	1.59985e-07	1.49928e-06	-0.0109026	4.62919	0.000379712	0.984453	0.987842	chr16:1933145-2009780	TBL3 (-574)
16	1981371	1984780	16	2960710	2965229	2	0	2	2	1	0	1	1	3	6	3	3	979894	0	0	-1.00041	3.75484	1.18417	0.276509	0.746253	chr16:1956371-2990229	TBC1D24 (-1853)
16	1981371	1984780	16	2465028	2468694	0	1	1	2	0	1	1	0	3	4	2	2	483785	1.70008e-09	2.07693e-08	-0.929217	3.56155	0.779582	0.377269	0.943082	chr16:1956371-2493694	DNASE1L2 (-10783)	E4F1 (+1467)
16	1981371	1984780	16	2841069	2843741	0	1	0	2	0	1	0	2	2	3	2	3	859329	2.13607e-13	4.20535e-12	-0.0949498	3.54962	0.00841639	0.926904	0.967051	chr16:1956371-2868741	ABCA3 (-71821)	CCNF (-16838)
16	1981371	1984780	16	3027210	3029873	1	2	0	0	1	2	0	0	2	3	2	3	1045466	2.62013e-14	5.54774e-13	-0.100963	3.57011	0.00936097	0.922923	0.967051	chr16:1956371-3054873	ATP6V0C (-8248)	ENSG00000260272 (+9590)
16	1981371	1984780	16	2867355	2869930	0	2	1	1	0	2	1	1	3	4	3	4	885567	0	0	-0.103094	3.68757	0.0119538	0.912938	0.967051	chr16:1956371-2894930	CCNF (-3743)
16	1981371	1984780	16	2718834	2722596	0	1	1	3	0	1	1	3	3	5	3	5	737639	0	0	-0.10089	3.78932	0.0135539	0.907319	0.967051	chr16:1956371-2747596	CCNF (-77410)	ABCA3 (-11249)
16	1981371	1984780	16	2486174	2488837	0	1	0	1	0	1	0	1	2	2	2	2	504430	2.78959e-06	2.09858e-05	-0.090183	3.41882	0.0058923	0.938813	0.967051	chr16:1956371-2513837	DNASE1L2 (-712)
16	1981371	1984780	16	2473220	2475307	0	1	2	2	0	1	2	2	3	5	3	5	491188	0	0	-0.104146	3.80076	0.0143658	0.904596	0.967051	chr16:1956371-2500307	DNASE1L2 (-7477)	E4F1 (+4773)
16	1981371	1984780	16	2539406	2541153	0	1	1	0	0	1	1	0	2	2	2	2	557204	8.96574e-07	7.22687e-06	-0.0936827	3.43088	0.00626651	0.936904	0.967051	chr16:1956371-2566153	ECI1 (-9648)	RNPS1 (+6341)
16	1981371	1984780	16	2421905	2424195	1	1	0	0	1	1	0	0	2	2	2	2	439974	1.25247e-05	8.62708e-05	-0.0933341	3.43212	0.00622859	0.937095	0.967051	chr16:1956371-2449195	MLST8 (-2431)
16	1981371	1984780	16	2151169	2155297	0	1	2	3	1	3	1	4	3	6	4	9	170157	0.000358459	0.001442	0.437915	4.04521	0.337931	0.561026	0.967051	chr16:1956371-2180297	NTHL1 (-20468)	PKD1 (+67564)
16	1981371	1984780	16	2250203	2252869	0	5	2	6	0	3	2	6	3	13	3	11	268460	6.50137e-11	9.96324e-10	-0.340226	4.40127	0.294551	0.587319	0.967051	chr16:1956371-2277869	NTHL1 (-69254)	PKD1 (+18778)
16	1981371	1984780	16	3499539	3501871	0	0	2	1	0	0	2	1	2	3	2	3	1517629	2.10942e-15	5.03153e-14	-0.0988232	3.56587	0.00901668	0.92435	0.967051	chr16:1956371-3526871	PRSS27 (-21406)	SRRM2 (-10708)
16	1981371	1984780	16	2022522	2024901	6	8	2	12	5	6	2	12	4	28	4	25	40636	0	0	-0.277391	5.18934	0.339137	0.560328	0.967051	chr16:1956371-2049901	ZNF598 (+6687)	SYNGR3 (+13191)
16	1981371	1984780	16	2139697	2142222	2	8	8	6	3	7	9	7	4	24	4	26	157884	0	0	-0.0055763	5.16025	0.000127969	0.990974	0.992845	chr16:1956371-2167222	NTHL1 (-13931)	PKD1 (+74101)
16	2002730	2008425	16	2022522	2024901	0	5	1	2	0	7	4	7	3	8	3	18	18134	0.000196823	0.000844594	0.994791	4.47974	2.49621	0.11412	0.332228	chr16:1977730-2049901	ZNF598 (-3993)
16	2002730	2008425	16	2139697	2142222	0	2	0	4	3	3	1	7	2	6	4	14	135382	3.09524e-06	2.31286e-05	1.06067	4.2489	2.32134	0.12761	0.367996	chr16:1977730-2167222	NTHL1 (-24610)	PKD1 (+63422)
16	2015384	2018035	16	2486174	2488837	1	0	0	1	1	0	0	1	2	2	2	2	470796	6.29709e-06	4.51306e-05	-0.0903045	3.42453	0.00590402	0.938753	0.967051	chr16:1990384-2513837	ECI1 (-497)
16	2015384	2018035	16	2500303	2502884	0	1	1	4	0	1	1	4	3	6	3	6	484884	0	0	-0.10093	3.89002	0.0155433	0.900783	0.967051	chr16:1990384-2527884	ECI1 (-7520)	RNPS1 (+8469)
16	2015384	2018035	16	2022522	2024901	10	12	12	19	10	13	13	19	4	53	4	55	7002	0	0	-0.0648514	6.05909	0.0277107	0.867791	0.967051	chr16:1990384-2049901	NPW (+241)
16	2015384	2018035	16	2139697	2142222	3	3	4	10	3	4	8	12	4	20	4	27	124250	0	0	0.320768	5.06054	0.415393	0.519245	0.967051	chr16:1990384-2167222	NTHL1 (-30937)	PKD1 (+57095)
16	2015384	2018035	16	2151169	2155297	1	1	1	3	3	1	2	3	4	6	4	9	136523	0.00119123	0.00426045	0.45882	4.05606	0.369186	0.543448	0.967051	chr16:1990384-2180297	NTHL1 (-37475)	PKD1 (+50557)
16	2022522	2024901	16	2465028	2468694	2	5	0	6	1	0	0	3	3	13	2	4	443149	0	0	-1.67895	4.13278	4.92283	0.0265041	0.216042	chr16:1997522-2493694	ECI1 (+6006)	DNASE1L2 (+9792)
16	2022522	2024901	16	2151169	2155297	3	6	7	7	5	13	8	16	4	23	4	42	129521	0	0	0.708465	5.43159	2.42138	0.119689	0.346478	chr16:1997522-2180297	NTHL1 (-41044)	PKD1 (+46988)
16	2022522	2024901	16	2427835	2433324	1	6	1	2	1	2	1	1	4	10	4	5	406868	0	0	-1.03797	4.06269	1.85467	0.173241	0.491442	chr16:1997522-2458324	DNASE1L2 (-7893)	E4F1 (+4357)
16	2022522	2024901	16	2338994	2342302	1	2	0	1	1	2	0	3	3	4	3	6	316936	5.36506e-10	7.29011e-09	0.412572	3.79755	0.223144	0.636655	0.967051	chr16:1997522-2367302	CASKIN1 (+14113)	TRAF7 (+26647)
16	2022522	2024901	16	3030551	3034727	0	0	2	2	0	0	2	1	2	4	2	3	1008927	0	0	-0.454545	3.62664	0.212375	0.644912	0.967051	chr16:1997522-3059727	CEMP1 (+2783)	AMDHD2 (+8235)
16	2022522	2024901	16	2500303	2502884	1	5	2	4	1	5	2	4	4	12	4	12	477882	0	0	-0.111946	4.41795	0.0318991	0.858249	0.967051	chr16:1997522-2527884	ECI1 (-11089)	RNPS1 (+4900)
16	2022522	2024901	16	2505944	2508327	1	1	1	4	1	2	1	2	4	7	4	6	483424	0	0	-0.296153	3.95294	0.142066	0.706236	0.967051	chr16:1997522-2533327	ECI1 (-13811)	RNPS1 (+2178)
16	2022522	2024901	16	2486174	2488837	1	1	1	4	1	2	1	4	4	7	4	8	463794	0	0	0.0771528	4.04288	0.0106083	0.917966	0.967051	chr16:1997522-2513837	ECI1 (-4066)
16	2022522	2024901	16	2473220	2475307	1	0	0	3	1	1	0	5	2	4	3	7	450552	0	0	0.625473	3.83765	0.539726	0.462546	0.967051	chr16:1997522-2500307	ECI1 (+2699)	DNASE1L2 (+13099)
16	2022522	2024901	16	3100765	3102356	0	1	0	1	0	1	0	1	2	2	2	2	1077849	2.03522e-09	2.44834e-08	-0.090183	3.41882	0.0058923	0.938813	0.967051	chr16:1997522-3127356	KCTD5 (-120036)	PDPK1 (+24475)
16	2022522	2024901	16	2139697	2142222	12	13	16	37	14	18	22	47	4	78	4	101	117248	0	0	0.255277	6.66718	0.53081	0.466267	0.967051	chr16:1997522-2167222	NTHL1 (-34506)	PKD1 (+53526)
16	2022522	2024901	16	2903468	2908264	0	0	1	3	1	0	1	2	2	4	3	4	882154	0	0	-0.0842923	3.67896	0.00835341	0.927177	0.967051	chr16:1997522-2933264	NTN3 (-6106)	C16orf59 (+5313)
16	2022522	2024901	16	2539406	2541153	1	1	1	2	1	1	1	2	4	5	4	5	516568	0	0	-0.103814	3.80196	0.0142813	0.904876	0.967051	chr16:1997522-2566153	RNPS1 (-14235)	ABCA3 (+58897)
16	2022522	2024901	16	2512287	2513995	1	3	1	2	0	3	0	2	4	7	2	5	489429	0	0	-0.565666	3.90572	0.480147	0.488356	0.967051	chr16:1997522-2538995	RNPS1 (-656)
16	2022522	2024901	16	2926244	2928645	1	3	0	1	1	3	0	1	3	5	3	5	903733	0	0	-0.106145	3.8048	0.014881	0.902909	0.967051	chr16:1997522-2953645	TBC1D24 (+431)
16	2022522	2024901	16	2250203	2252869	1	7	9	10	1	9	9	10	4	27	4	29	227824	0	0	-0.015182	5.26335	0.00104444	0.974219	0.979708	chr16:1997522-2277869	PKD1 (-1798)
16	2139697	2142222	16	2427835	2433324	0	4	2	3	0	1	1	1	3	9	3	3	289620	8.38313e-09	9.2894e-08	-1.53782	3.90848	3.2522	0.0713276	0.318832	chr16:2114697-2458324	RNPS1 (-18908)	ABCA3 (+54224)
16	2139697	2142222	16	2151169	2155297	9	10	9	21	12	19	14	29	4	49	4	74	12273	0	0	0.474387	6.19735	1.55309	0.21268	0.587832	chr16:2114697-2180297	RAB26 (-1127)
16	2139697	2142222	16	2473220	2475307	0	0	1	2	0	0	3	3	2	3	2	6	333304	2.74622e-10	3.94986e-09	0.797081	3.73897	0.744412	0.388251	0.964908	chr16:2114697-2500307	RNPS1 (-39899)	ABCA3 (+33233)
16	2139697	2142222	16	2539406	2541153	0	2	1	0	0	2	1	0	2	3	2	3	399320	2.89989e-08	3.0057e-07	-0.101305	3.56888	0.00941645	0.922696	0.967051	chr16:2114697-2566153	ABCA3 (+310)
16	2139697	2142222	16	2718834	2722596	0	1	0	1	0	1	0	2	2	2	2	3	579755	6.29341e-09	7.07765e-08	0.385157	3.48577	0.121222	0.727713	0.967051	chr16:2114697-2747596	C16orf59 (-28933)	CCNF (+1753)
16	2139697	2142222	16	2250203	2252869	3	3	1	2	4	3	1	4	4	9	4	12	110576	3.74323e-06	2.76647e-05	0.275716	4.31951	0.174273	0.676342	0.967051	chr16:2114697-2277869	CASKIN1 (+242)
16	2139697	2142222	16	3003111	3005142	1	1	0	0	1	1	0	0	2	2	2	2	863167	1.42607e-08	1.53713e-07	-0.0933341	3.43212	0.00622859	0.937095	0.967051	chr16:2114697-3030142	KCTD5 (-110055)	PDPK1 (+34456)
16	2139697	2142222	16	2960710	2965229	0	0	2	2	0	0	2	2	2	4	2	4	822010	0	0	-0.100699	3.68465	0.011456	0.914763	0.967051	chr16:2114697-2990229	KCTD5 (-130012)	PDPK1 (+14499)
16	2139697	2142222	16	3151495	3153748	0	1	0	1	0	1	0	1	2	2	2	2	1011662	2.32771e-09	2.7712e-08	-0.090183	3.41882	0.0058923	0.938813	0.967051	chr16:2114697-3178748	KCTD5 (-35752)	PDPK1 (+108759)
16	2139697	2142222	16	3030551	3034727	0	2	1	0	1	2	0	0	2	3	2	3	891679	9.73666e-14	1.97107e-12	-0.0998139	3.56959	0.00917762	0.923679	0.967051	chr16:2114697-3059727	KCTD5 (-95263)	PDPK1 (+49248)
16	2139697	2142222	16	3027210	3029873	0	1	1	0	0	1	1	1	2	2	3	3	887582	5.18768e-11	8.01821e-10	0.381376	3.49771	0.119234	0.729867	0.967051	chr16:2114697-3054873	KCTD5 (-97690)	PDPK1 (+46821)
16	2139697	2142222	16	2926244	2928645	0	1	0	1	0	1	1	1	2	2	3	3	786485	1.51546e-10	2.2456e-09	0.397018	3.49116	0.127587	0.720947	0.967051	chr16:2114697-2953645	PDPK1 (-3793)	CEMP1 (-2763)
16	2139697	2142222	16	2500303	2502884	0	3	1	2	1	3	1	3	3	6	4	8	360634	0	0	0.279337	4.00281	0.131712	0.716664	0.967051	chr16:2114697-2527884	RNPS1 (-53688)	ABCA3 (+19444)
16	2139697	2142222	16	2505944	2508327	0	3	0	4	1	3	2	4	2	7	4	10	366176	0	0	0.396982	4.13	0.304736	0.580928	0.967051	chr16:2114697-2533327	RNPS1 (-56409)	ABCA3 (+16723)
16	2139697	2142222	16	2512287	2513995	0	1	1	2	0	0	1	2	3	4	2	3	372181	5.36451e-09	6.08406e-08	-0.4614	3.6191	0.21809	0.640499	0.967051	chr16:2114697-2538995	RNPS1 (-59243)	ABCA3 (+13889)
16	2151169	2155297	16	2669464	2672330	1	1	0	0	1	1	0	0	2	2	2	2	517664	1.5459e-06	1.20513e-05	-0.0933341	3.43212	0.00622859	0.937095	0.967051	chr16:2126169-2697330	ABCA3 (-71015)	CCNF (-17644)
16	2151169	2155297	16	2873795	2876259	1	1	0	0	1	2	0	0	2	2	2	3	721794	5.2998e-10	7.21041e-09	0.388982	3.50218	0.12327	0.725515	0.967051	chr16:2126169-2901259	ENSG00000259784 (-251)	ATP6V0C (-156)
16	2151169	2155297	16	2867355	2869930	0	0	1	1	0	0	1	2	2	2	2	3	715409	7.88314e-10	1.03258e-08	0.3846	3.49021	0.120926	0.728032	0.967051	chr16:2126169-2894930	ENSG00000259784 (-3415)	ATP6V0C (-3320)
16	2151169	2155297	16	2250203	2252869	0	2	1	4	1	4	1	5	3	7	4	11	98303	0.000265655	0.00110309	0.51316	4.1702	0.529058	0.467003	0.967051	chr16:2126169-2277869	MLST8 (-3195)
16	2151169	2155297	16	2473220	2475307	0	1	1	0	0	1	1	0	2	2	2	2	321030	0.00150617	0.00527487	-0.0936827	3.43088	0.00626651	0.936904	0.967051	chr16:2126169-2500307	RNPS1 (-45635)	ABCA3 (+27497)
16	2151169	2155297	16	2486174	2488837	0	0	1	1	0	0	1	2	2	2	2	3	334272	5.33875e-05	0.000308137	0.3846	3.49021	0.120926	0.728032	0.967051	chr16:2126169-2513837	RNPS1 (-52400)	ABCA3 (+20732)
16	2151169	2155297	16	2500303	2502884	0	1	2	4	0	3	2	4	3	7	3	9	348360	0	0	0.237341	4.08735	0.105126	0.745763	0.967051	chr16:2126169-2527884	RNPS1 (-59424)	ABCA3 (+13708)
16	2151169	2155297	16	2512287	2513995	0	2	0	2	0	1	0	2	2	4	2	3	359908	1.59062e-08	1.70388e-07	-0.460995	3.61472	0.217769	0.640745	0.967051	chr16:2126169-2538995	RNPS1 (-64979)	ABCA3 (+8153)
16	2190832	2200278	16	2500303	2502884	0	1	0	1	2	11	6	8	2	2	4	27	306038	0	0	3.35642	4.58036	19.4479	1.03384e-05	0.000271919	chr16:2165832-2527884	CCNF (-82536)	ABCA3 (-6123)
16	2190832	2200278	16	2250203	2252869	1	0	0	5	6	3	10	20	2	6	4	39	55981	0	0	2.49918	4.99743	18.0523	2.14922e-05	0.000540659	chr16:2165832-2277869	E4F1 (-1715)
16	2190832	2200278	16	3030551	3034727	1	1	0	0	1	0	0	1	2	2	2	2	837084	1.6717e-08	1.78615e-07	-0.100778	3.42885	0.00706325	0.933022	0.967051	chr16:2165832-3059727	KCTD5 (-69695)	PDPK1 (+74816)
16	2250203	2252869	16	2539406	2541153	0	1	4	1	0	1	4	1	3	6	3	6	288743	7.23554e-08	7.14752e-07	-0.110569	3.92384	0.0184214	0.892038	0.967051	chr16:2225203-2566153	ABCA3 (-54943)	CCNF (-33716)
16	2250203	2252869	16	2512287	2513995	2	3	2	2	2	3	2	1	4	9	4	8	261605	5.1503e-06	3.73374e-05	-0.266443	4.1606	0.139903	0.708377	0.967051	chr16:2225203-2538995	CCNF (-47295)	ABCA3 (-41364)
16	2250203	2252869	16	2500303	2502884	1	3	4	6	1	3	4	6	4	14	4	14	250057	1.17906e-13	2.37174e-12	-0.110624	4.5519	0.034889	0.851828	0.967051	chr16:2225203-2527884	CCNF (-52850)	ABCA3 (-35809)
16	2250203	2252869	16	2473220	2475307	0	2	1	4	0	2	2	4	3	7	3	8	222727	0.000129536	0.000582701	0.0816599	4.03957	0.0118129	0.913451	0.967051	chr16:2225203-2500307	CCNF (-66639)	ABCA3 (-22020)
16	2250203	2252869	16	2867355	2869930	0	0	1	2	0	0	1	2	2	3	2	3	617106	4.92337e-11	7.62599e-10	-0.0954139	3.55402	0.00848595	0.926603	0.967051	chr16:2225203-2894930	KCTD5 (-122408)	PDPK1 (+22103)
16	2250203	2252869	16	3058066	3060912	1	0	0	1	1	0	0	1	2	2	2	2	807953	3.30728e-08	3.40461e-07	-0.0903045	3.42453	0.00590402	0.938753	0.967051	chr16:2225203-3085912	KCTD5 (-26917)	PDPK1 (+117594)
16	2250203	2252869	16	3027210	3029873	0	1	0	1	0	1	0	1	2	2	2	2	777005	4.99551e-08	5.03239e-07	-0.090183	3.41882	0.0058923	0.938813	0.967051	chr16:2225203-3054873	KCTD5 (-42437)	PDPK1 (+102074)
16	2250203	2252869	16	2960710	2965229	1	0	0	5	1	0	0	3	2	6	2	4	711433	0	0	-0.613926	3.7835	0.496396	0.481088	0.967051	chr16:2225203-2990229	KCTD5 (-74759)	PDPK1 (+69752)
16	2250203	2252869	16	2926244	2928645	1	0	1	3	1	0	1	3	3	5	3	5	675908	0	0	-0.101023	3.79481	0.0135834	0.907218	0.967051	chr16:2225203-2953645	KCTD5 (-93051)	PDPK1 (+51460)
16	2250203	2252869	16	2421905	2424195	0	2	2	2	0	2	3	3	3	6	3	8	171514	0.00192762	0.0066152	0.277332	4.00633	0.129936	0.718498	0.967051	chr16:2225203-2449195	RNPS1 (-69596)	ABCA3 (+3536)
16	2295953	2298470	16	2500303	2502884	2	3	0	4	2	5	1	5	3	9	4	13	204382	1.55355e-08	1.6668e-07	0.398436	4.33771	0.373451	0.541129	0.967051	chr16:2270953-2527884	ABCA3 (-58684)	CCNF (-29975)
16	2295953	2298470	16	2838110	2840492	1	1	0	0	1	1	0	0	2	2	2	2	542089	1.49475e-06	1.16773e-05	-0.0933341	3.43212	0.00622859	0.937095	0.967051	chr16:2270953-2865492	KCTD5 (-114252)	PDPK1 (+30259)
16	2295953	2298470	16	2960710	2965229	1	1	0	0	1	1	0	0	2	2	2	2	665758	2.00974e-07	1.84422e-06	-0.0933341	3.43212	0.00622859	0.937095	0.967051	chr16:2270953-2990229	KCTD5 (-51884)	PDPK1 (+92627)
16	2295953	2298470	16	2926244	2928645	0	0	1	1	0	0	1	1	2	2	2	2	630233	2.73088e-07	2.43512e-06	-0.0906537	3.42329	0.00594101	0.938562	0.967051	chr16:2270953-2953645	KCTD5 (-70176)	PDPK1 (+74335)
16	2338994	2342302	16	2960710	2965229	0	1	1	1	0	0	1	1	3	3	2	2	622321	4.43236e-09	5.0756e-08	-0.58084	3.49459	0.275797	0.59947	0.967051	chr16:2313994-2990229	KCTD5 (-30363)	PDPK1 (+114148)
16	2338994	2342302	16	2867355	2869930	0	0	1	1	0	0	1	1	2	2	2	2	527994	2.03637e-06	1.55983e-05	-0.0906537	3.42329	0.00594101	0.938562	0.967051	chr16:2313994-2894930	KCTD5 (-78013)	PDPK1 (+66498)
16	2421905	2424195	16	2427835	2433324	17	22	20	49	9	13	13	29	4	108	4	64	7529	0	0	-0.856503	6.62794	5.79394	0.0160815	0.177685	chr16:2396905-2458324	CCNF (-1779)
16	2421905	2424195	16	3128230	3132886	1	1	0	0	1	1	0	1	2	2	3	3	707508	7.54594e-10	9.9259e-09	0.381702	3.49895	0.119402	0.729683	0.967051	chr16:2396905-3157886	ELOB (-119)
16	2427835	2433324	16	2465028	2468694	2	9	8	11	0	0	3	3	4	30	2	6	36281	1.49774e-11	2.43435e-10	-2.33315	4.8028	14.7785	0.000120905	0.00269424	chr16:2402835-2493694	C16orf59 (-11815)	CCNF (+18871)
16	2427835	2433324	16	2500303	2502884	4	11	8	22	2	3	4	8	4	45	4	17	71014	0	0	-1.45575	5.36159	9.45253	0.00210859	0.036535	chr16:2402835-2527884	NTN3 (-6139)	C16orf59 (+5280)
16	2427835	2433324	16	2486174	2488837	5	13	5	10	3	6	2	4	4	33	4	15	56926	0	0	-1.22059	5.10867	5.82756	0.015777	0.174426	chr16:2402835-2513837	C16orf59 (-1744)
16	2427835	2433324	16	2512287	2513995	4	6	0	5	0	2	0	3	3	15	2	5	82561	2.9979e-05	0.000196775	-1.617	4.26613	5.22386	0.0222791	0.202835	chr16:2402835-2538995	TBC1D24 (-4238)	NTN3 (-584)
16	2427835	2433324	16	2539406	2541153	1	1	1	7	1	1	1	2	4	10	4	5	109700	0.00115816	0.00415284	-1.00131	4.04025	1.73049	0.188349	0.531148	chr16:2402835-2566153	ENSG00000260272 (-11538)	TBC1D24 (+9341)
16	2427835	2433324	16	2473220	2475307	2	4	5	9	1	2	4	6	4	20	4	13	43684	4.95922e-11	7.67934e-10	-0.707241	4.70601	1.57842	0.208989	0.578283	chr16:2402835-2500307	C16orf59 (-8509)	CCNF (+22177)
16	2427835	2433324	16	2926244	2928645	2	3	0	3	1	0	0	3	3	8	2	4	496865	0	0	-1.0296	3.90306	1.5449	0.213889	0.590896	chr16:2402835-2953645	KCTD5 (-4235)
16	2427835	2433324	16	2982823	2984679	1	1	0	2	1	1	0	0	3	4	2	2	553171	9.3253e-11	1.40887e-09	-0.928835	3.56277	0.779008	0.377445	0.943365	chr16:2402835-3009679	PRSS27 (+13958)	KCTD5 (+23782)
16	2427835	2433324	16	2903468	2908264	0	1	1	0	0	1	0	1	2	2	2	2	475286	3.38147e-06	2.51412e-05	-0.105825	3.42542	0.00765665	0.930272	0.967051	chr16:2402835-2933264	KCTD5 (-14425)	PDPK1 (+130086)
16	2427835	2433324	16	2960710	2965229	0	1	2	2	0	0	1	2	3	5	2	3	532390	2.35367e-14	5.00351e-13	-0.758534	3.68365	0.637014	0.424794	0.967051	chr16:2402835-2990229	KCTD5 (+14057)	PRSS27 (+23683)
16	2427835	2433324	16	3027210	3029873	0	1	3	1	0	1	2	1	3	5	3	4	597962	0	0	-0.400481	3.75388	0.195733	0.658187	0.967051	chr16:2402835-3054873	SRRM2 (-23475)	PRSS27 (-8639)
16	2465028	2468694	16	2473220	2475307	1	7	3	19	0	3	2	10	4	30	3	15	7402	3.33622e-13	6.46466e-12	-1.05115	4.97665	4.19475	0.0405494	0.267808	chr16:2440028-2500307	TBC1D24 (-4985)	NTN3 (-1331)
16	2465028	2468694	16	2500303	2502884	3	3	6	10	2	3	4	5	4	22	4	14	34732	1.9117e-10	2.80496e-09	-0.731405	4.79882	1.79127	0.180772	0.511277	chr16:2440028-2527884	ENSG00000260272 (-12076)	TBC1D24 (+8803)
16	2465028	2468694	16	2960710	2965229	1	0	2	1	1	0	1	0	3	4	2	2	496108	1.2351e-09	1.55251e-08	-0.94421	3.57373	0.801574	0.370623	0.929621	chr16:2440028-2990229	PRSS27 (+5086)	KCTD5 (+32654)
16	2473220	2475307	16	3058066	3060912	0	0	1	3	0	0	1	3	2	4	2	4	585225	5.10703e-15	1.16816e-13	-0.0973867	3.67303	0.0107909	0.917265	0.967051	chr16:2448220-3085912	ELOB (+10211)	SRRM2 (+14737)
16	2473220	2475307	16	2512287	2513995	0	3	2	5	0	4	2	6	3	10	3	12	38877	0.000272151	0.00112715	0.139374	4.32813	0.0463048	0.829623	0.967051	chr16:2448220-2538995	ENSG00000260272 (-2424)
16	2473220	2475307	16	2500303	2502884	0	3	0	5	1	5	1	6	2	8	4	13	27330	0.00198373	0.00679086	0.57011	4.28426	0.729799	0.392948	0.967051	chr16:2448220-2527884	ENSG00000260272 (-7980)	TBC1D24 (+12899)
16	2473220	2475307	16	2867355	2869930	0	2	0	1	0	2	0	1	2	3	2	3	394379	7.30603e-08	7.21311e-07	-0.0978694	3.55703	0.00886946	0.924968	0.967051	chr16:2448220-2894930	KCTD5 (-10900)	PDPK1 (+133611)
16	2473220	2475307	16	3027210	3029873	0	1	0	2	0	1	0	3	2	3	2	4	554278	2.14562e-12	3.82086e-11	0.259246	3.61044	0.0688107	0.793076	0.967051	chr16:2448220-3054873	SRRM2 (-782)
16	2486174	2488837	16	2500303	2502884	1	9	5	15	1	10	5	15	4	30	4	31	14088	0	0	-0.0611799	5.32416	0.0180612	0.893093	0.967051	chr16:2461174-2527884	ENSG00000260272 (-1503)
16	2486174	2488837	16	2926244	2928645	1	1	0	0	1	1	0	0	2	2	2	2	439939	1.15403e-05	7.98279e-05	-0.0933341	3.43212	0.00622859	0.937095	0.967051	chr16:2461174-2953645	PRSS27 (+12805)	KCTD5 (+24935)
16	2500303	2502884	16	2512287	2513995	5	12	9	21	4	7	7	19	4	47	4	37	11547	0	0	-0.458693	5.71249	1.2129	0.270758	0.733311	chr16:2475303-2538995	ATP6V0C (-6721)	ENSG00000260272 (+11117)
16	2500303	2502884	16	2505944	2508327	3	12	6	19	7	14	4	25	4	40	4	50	5542	0	0	0.200173	5.77844	0.239662	0.62445	0.967051	chr16:2475303-2533327	ATP6V0C (-9555)	ENSG00000260272 (+8283)
16	2500303	2502884	16	2838110	2840492	0	1	1	0	0	1	1	0	2	2	2	2	337707	0.000716933	0.00269058	-0.0936827	3.43088	0.00626651	0.936904	0.967051	chr16:2475303-2865492	KCTD5 (-12077)	PDPK1 (+132434)
16	2500303	2502884	16	2819934	2824742	0	0	0	2	1	0	1	1	1	2	3	3	320744	0.000187353	0.000808143	0.413525	3.48977	0.136705	0.711579	0.967051	chr16:2475303-2849742	KCTD5 (-19952)	PDPK1 (+124559)
16	2500303	2502884	16	2867355	2869930	0	0	1	1	0	0	1	1	2	2	2	2	367049	0.000166769	0.000728188	-0.0906537	3.42329	0.00594101	0.938562	0.967051	chr16:2475303-2894930	KCTD5 (+2642)	PRSS27 (+35098)
16	2505944	2508327	16	2512287	2513995	5	2	7	5	3	3	3	3	4	19	4	12	6005	7.89552e-06	5.58673e-05	-0.774183	4.68121	1.8026	0.179398	0.507661	chr16:2480944-2538995	ENSG00000259784 (-3995)	ATP6V0C (-3900)
16	2505944	2508327	16	2867355	2869930	0	0	2	1	0	0	2	4	2	3	2	6	361507	2.67584e-11	4.24931e-10	0.770575	3.7401	0.699659	0.402898	0.967051	chr16:2480944-2894930	KCTD5 (+5462)	PRSS27 (+32278)
16	2512287	2513995	16	3027210	3029873	0	0	1	3	0	0	1	4	2	4	2	5	515400	9.99201e-16	2.4596e-14	0.184583	3.7287	0.0417339	0.838128	0.967051	chr16:2487287-3054873	ELOB (+6197)	SRRM2 (+18751)
16	2512287	2513995	16	2926244	2928645	1	1	0	0	1	1	0	0	2	2	2	2	414303	2.4e-05	0.000159444	-0.0933341	3.43212	0.00622859	0.937095	0.967051	chr16:2487287-2953645	PRSS27 (-251)
16	2539406	2541153	16	3499539	3501871	1	0	0	1	1	0	0	1	2	2	2	2	960425	3.71329e-09	4.29214e-08	-0.0903045	3.42453	0.00590402	0.938753	0.967051	chr16:2514406-3526871	THOC6 (-3392)	CLDN6 (-568)	TNFRSF12A (+327)
16	2660209	2661784	16	2669464	2672330	2	4	2	6	1	2	2	3	4	14	4	8	9900	0.0025563	0.00857406	-0.867554	4.34444	1.75002	0.185875	0.524514	chr16:2635209-2697330	KCTD5 (-16205)	PDPK1 (+128306)
16	2660209	2661784	16	3128230	3132886	0	0	1	2	0	0	1	1	2	3	2	2	469561	9.26563e-08	9.02811e-07	-0.570668	3.49032	0.267687	0.604887	0.967051	chr16:2635209-3157886	FLYWCH1 (-15389)	FLYWCH2 (+13362)
16	2660209	2661784	16	3151495	3153748	0	1	1	1	0	1	1	1	3	3	3	3	491625	8.42145e-10	1.09606e-08	-0.0983447	3.56144	0.00894267	0.92466	0.967051	chr16:2635209-3178748	FLYWCH1 (-4958)
16	2660209	2661784	16	2960710	2965229	0	1	1	3	0	1	1	3	3	5	3	5	301973	2.04252e-08	2.15902e-07	-0.10089	3.78932	0.0135539	0.907319	0.967051	chr16:2635209-2990229	PRSS21 (-4508)
16	2669464	2672330	16	3128230	3132886	0	0	2	2	0	0	1	2	2	4	2	3	459661	3.99946e-11	6.24876e-10	-0.466439	3.62134	0.222302	0.637292	0.967051	chr16:2644464-3157886	FLYWCH1 (-10762)	FLYWCH2 (+17989)
16	2669464	2672330	16	3027210	3029873	1	1	0	0	1	1	0	0	2	2	2	2	357644	0.00023469	0.00098805	-0.0933341	3.43212	0.00622859	0.937095	0.967051	chr16:2644464-3054873	PRSS22 (+8501)	ZG16B (+19500)
16	2718834	2722596	16	3093924	3096880	1	0	0	1	1	0	0	1	2	2	2	2	374687	9.41179e-05	0.000454267	-0.0903045	3.42453	0.00590402	0.938753	0.967051	chr16:2693834-3121880	FLYWCH1 (-4080)
16	2718834	2722596	16	3027210	3029873	0	1	2	3	0	1	2	4	3	6	3	7	307826	1.4615e-12	2.65257e-11	0.0954782	3.94869	0.0147497	0.903336	0.967051	chr16:2693834-3054873	PRSS22 (-16184)	FLYWCH2 (-8832)
16	2718834	2722596	16	2867355	2869930	1	4	0	4	1	4	0	4	3	9	3	9	147927	6.05695e-05	0.000334827	-0.106679	4.17364	0.023437	0.878326	0.967051	chr16:2693834-2894930	PRSS41 (-4103)
16	2718834	2722596	16	3499539	3501871	0	0	1	1	0	0	1	2	2	2	2	3	779990	1.87848e-10	2.75805e-09	0.3846	3.49021	0.120926	0.728032	0.967051	chr16:2693834-3526871	ZNF205 (-2226)
16	2838110	2840492	16	2867355	2869930	0	6	3	7	1	7	5	9	3	16	4	22	29341	1.06602e-10	1.60204e-09	0.340809	4.83394	0.406268	0.52387	0.967051	chr16:2813110-2894930	PRSS22 (+4150)	ZG16B (+23851)
16	2841069	2843741	16	2926244	2928645	1	1	3	6	1	1	3	6	4	11	4	11	85039	1.87476e-06	1.44334e-05	-0.106218	4.3346	0.0269967	0.86949	0.967051	chr16:2816069-2953645	FLYWCH1 (-27080)	FLYWCH2 (+1671)
16	2841069	2843741	16	2960710	2965229	1	3	1	4	1	2	1	3	4	9	4	7	120564	0.000604906	0.00230781	-0.441535	4.09353	0.365941	0.545225	0.967051	chr16:2816069-2990229	FLYWCH1 (-8788)	FLYWCH2 (+19963)
16	2841069	2843741	16	2867355	2869930	1	3	7	12	1	3	7	12	4	23	4	23	26237	6.66134e-16	1.65912e-14	-0.108607	5.02888	0.0475091	0.827456	0.967051	chr16:2816069-2894930	PRSS22 (+2670)	ZG16B (+25331)
16	2841069	2843741	16	4649662	4651857	0	0	1	1	0	0	1	1	2	2	2	2	1808354	2.07674e-10	3.03529e-09	-0.0906537	3.42329	0.00594101	0.938562	0.967051	chr16:2816069-4676857	TRAP1 (-28866)	CREBBP (+134263)
16	2867355	2869930	16	2969543	2976571	0	0	2	1	2	3	3	6	2	3	4	14	104414	0.000875123	0.00322234	1.93137	4.14043	5.91134	0.0150437	0.166614	chr16:2842355-3001571	KREMEN2 (-41981)	FLYWCH1 (+10026)
16	2867355	2869930	16	2903468	2908264	0	4	6	5	0	2	4	4	3	15	3	10	37223	4.56341e-05	0.00027898	-0.678697	4.45963	1.19189	0.274948	0.743228	chr16:2842355-2933264	FLYWCH1 (-24127)	FLYWCH2 (+4624)
16	2867355	2869930	16	2918679	2920779	1	2	4	8	4	4	5	10	4	15	4	23	51086	3.3773e-13	6.5413e-12	0.502904	4.83869	0.875955	0.349312	0.901653	chr16:2842355-2945779	FLYWCH1 (-17870)	FLYWCH2 (+10881)
16	2867355	2869930	16	2926244	2928645	6	4	5	8	6	4	5	8	4	23	4	23	58802	0	0	-0.116475	5.06598	0.054535	0.815352	0.967051	chr16:2842355-2953645	FLYWCH1 (-13937)	FLYWCH2 (+14814)
16	2867355	2869930	16	2982823	2984679	1	1	0	6	1	1	0	7	3	8	3	9	115108	0.000591083	0.0022598	0.0546857	4.1135	0.0058644	0.938958	0.967051	chr16:2842355-3009679	KREMEN2 (-37927)	FLYWCH1 (+14080)
16	2867355	2869930	16	2960710	2965229	1	4	4	5	1	3	2	5	4	14	4	11	94327	2.61392e-07	2.34e-06	-0.455692	4.45313	0.542099	0.461564	0.967051	chr16:2842355-2990229	KREMEN2 (-47652)	FLYWCH1 (+4355)
16	2867355	2869930	16	3499539	3501871	1	0	0	1	1	0	0	1	2	2	2	2	632062	3.01859e-07	2.66613e-06	-0.0903045	3.42453	0.00590402	0.938753	0.967051	chr16:2842355-3526871	OR1F1 (-19634)	ZNF213 (+49585)
16	2867355	2869930	16	2873795	2876259	11	25	16	40	13	27	21	46	4	92	4	107	6384	0	0	0.106134	6.80574	0.0957867	0.756946	0.967051	chr16:2842355-2901259	PRSS22 (-13637)	FLYWCH2 (-11379)
16	2873795	2876259	16	2926244	2928645	8	8	3	3	8	10	4	4	4	22	4	26	52417	0	0	0.107309	5.13817	0.0477708	0.826989	0.967051	chr16:2848795-2953645	FLYWCH1 (-10717)	FLYWCH2 (+18034)
16	2873795	2876259	16	2918679	2920779	1	1	5	3	2	1	6	5	4	10	4	14	44702	1.44136e-05	9.84885e-05	0.349139	4.43325	0.306885	0.579598	0.967051	chr16:2848795-2945779	FLYWCH1 (-14650)	FLYWCH2 (+14101)
16	2873795	2876259	16	2903468	2908264	5	5	4	7	5	5	2	6	4	21	4	18	30839	3.12439e-12	5.45698e-11	-0.334897	4.88984	0.403197	0.525443	0.967051	chr16:2848795-2933264	FLYWCH1 (-20907)	FLYWCH2 (+7844)
16	2873795	2876259	16	2982823	2984679	3	2	0	4	3	3	0	5	3	9	3	11	108724	1.52317e-05	0.000103763	0.162447	4.26334	0.0585756	0.808762	0.967051	chr16:2848795-3009679	KREMEN2 (-34707)	FLYWCH1 (+17300)
16	2873795	2876259	16	3456667	3459587	1	0	2	1	1	0	2	1	3	4	3	4	583100	5.77316e-15	1.31228e-13	-0.103723	3.69754	0.0120808	0.912479	0.967051	chr16:2848795-3484587	OR1F1 (-37556)	ZNF213 (+31663)
16	2903468	2908264	16	2926244	2928645	3	4	6	7	2	4	6	4	4	20	4	16	21578	1.05606e-09	1.34665e-08	-0.41708	4.81291	0.591241	0.44194	0.967051	chr16:2878468-2953645	KREMEN2 (-47887)	FLYWCH1 (+4120)
16	2903468	2908264	16	4252425	4255692	1	0	1	1	0	0	2	1	3	3	2	3	1348192	5.32907e-15	1.2159e-13	-0.0999689	3.56639	0.00919783	0.923596	0.967051	chr16:2878468-4280692	NLRC3 (-2189)
16	2903468	2908264	16	3499539	3501871	0	1	0	1	0	1	1	0	2	2	2	2	594839	3.9408e-07	3.39434e-06	-0.0780406	3.42426	0.00468123	0.945452	0.967051	chr16:2878468-3526871	OR1F1 (-1577)
16	2918679	2920779	16	2926244	2928645	2	4	0	6	2	6	3	10	3	12	4	21	7715	1.11082e-07	1.07163e-06	0.668251	4.68938	1.38406	0.23941	0.655272	chr16:2893679-2953645	KREMEN2 (-40282)	FLYWCH1 (+11725)
16	2918679	2920779	16	2960710	2965229	4	1	3	4	3	1	3	3	4	12	4	10	43240	0.00018778	0.000809792	-0.363311	4.36412	0.314423	0.574979	0.967051	chr16:2893679-2990229	KREMEN2 (-21990)	FLYWCH1 (+30017)
16	2926244	2928645	16	2960710	2965229	9	10	6	11	6	9	4	9	4	36	4	28	35525	0	0	-0.487516	5.43429	1.17208	0.278974	0.751265	chr16:2901244-2990229	KREMEN2 (-18207)	FLYWCH1 (+33800)
16	2926244	2928645	16	4252425	4255692	0	2	0	0	0	2	1	0	1	2	2	3	1326614	2.635e-12	4.64153e-11	0.393859	3.49866	0.125884	0.722738	0.967051	chr16:2901244-4280692	NLRC3 (-13577)	SLX4 (+20630)
16	2960710	2965229	16	2969543	2976571	3	1	2	6	13	8	15	25	4	12	4	61	10087	0	0	2.19425	5.56064	20.304	6.60635e-06	0.000181499	chr16:2935710-3001571	PAQR4 (-604)
16	2960710	2965229	16	3128230	3132886	2	4	4	9	1	3	2	3	4	19	4	9	167588	1.0232e-11	1.68877e-10	-1.12655	4.55286	3.43892	0.0636775	0.318832	chr16:2935710-3157886	MMP25 (+117)
16	2960710	2965229	16	3030551	3034727	1	3	5	7	1	2	2	4	4	16	4	9	69669	5.86085e-07	4.86694e-06	-0.902435	4.45266	2.0754	0.149691	0.428097	chr16:2935710-3059727	PKMYT1 (-17180)	CLDN9 (-14737)
16	2960710	2965229	16	3093924	3096880	1	4	1	4	1	2	1	2	4	10	4	6	132432	0.000652788	0.00247244	-0.786949	4.0975	1.14204	0.285223	0.763782	chr16:2935710-3121880	HCFC1R1 (-4549)
16	2960710	2965229	16	3003111	3005142	3	6	1	5	4	3	0	4	4	15	3	11	41157	1.15664e-05	7.99974e-05	-0.536255	4.49404	0.771431	0.379775	0.947868	chr16:2935710-3030142	PKMYT1 (-2387)
16	2960710	2965229	16	3027210	3029873	3	2	5	18	2	3	6	14	4	28	4	25	65572	0	0	-0.245878	5.16607	0.267049	0.605318	0.967051	chr16:2935710-3054873	CLDN9 (-17164)	PKMYT1 (-14753)
16	2960710	2965229	16	3936874	3940206	1	1	1	1	1	1	1	0	4	4	3	3	975570	1.11022e-16	2.91508e-15	-0.456876	3.63524	0.214316	0.643405	0.967051	chr16:2935710-3965206	CLUAP1 (-50554)	NAA60 (+6776)
16	2960710	2965229	16	4287749	4289626	0	0	1	1	0	0	1	1	2	2	2	2	1325718	9.95077e-10	1.27609e-08	-0.0906537	3.42329	0.00594101	0.938562	0.967051	chr16:2935710-4314626	DNASE1 (-17770)	SLX4 (-13570)
16	2960710	2965229	16	4357680	4362996	0	1	1	0	0	1	1	2	2	2	3	4	1397368	4.88498e-15	1.11998e-13	0.735307	3.56134	0.48399	0.486621	0.967051	chr16:2935710-4387996	DNASE1 (+18915)	TRAP1 (+55744)
16	2960710	2965229	16	4252425	4255692	0	2	0	1	0	2	1	1	2	3	3	4	1291089	0	0	0.267787	3.62306	0.0728801	0.787189	0.967051	chr16:2935710-4280692	NLRC3 (-30810)	SLX4 (+3397)
16	2960710	2965229	16	2982823	2984679	2	4	7	23	4	3	9	14	4	36	4	30	20781	0	0	-0.308307	5.41729	0.480157	0.488351	0.967051	chr16:2935710-3009679	PAQR4 (+3450)	PKMYT1 (+7844)
16	2960710	2965229	16	3499539	3501871	0	2	0	1	0	1	1	1	2	3	3	3	537735	2.43866e-10	3.53503e-09	-0.0932306	3.55918	0.00815762	0.928033	0.967051	chr16:2935710-3526871	ZNF200 (+3876)	OR1F1 (+27044)
16	2969543	2976571	16	3027210	3029873	1	1	3	0	3	11	6	15	3	5	4	35	55484	9.32587e-15	2.06975e-13	2.51996	4.89303	16.54	4.76357e-05	0.00111352	chr16:2944543-3054873	PKMYT1 (-19169)	CLDN9 (-12748)
16	2969543	2976571	16	2982823	2984679	3	1	2	3	5	7	9	25	4	9	4	46	10694	0	0	2.11762	5.21742	15.7847	7.09735e-05	0.00163191	chr16:2944543-3009679	PKMYT1 (+3428)	PAQR4 (+7866)
16	2969543	2976571	16	3128230	3132886	1	2	0	1	3	0	4	5	3	4	3	12	157501	0.000154965	0.000681918	1.37088	4.10329	3.14106	0.0763444	0.318832	chr16:2944543-3157886	IL32 (-14097)	MMP25 (+4534)
16	2982823	2984679	16	3027210	3029873	2	5	4	6	3	7	5	11	4	17	4	26	44790	9.99201e-16	2.4596e-14	0.468515	4.97134	0.829122	0.362526	0.912696	chr16:2957823-3054873	PKMYT1 (-25809)	CLDN9 (-6108)
16	2982823	2984679	16	3456667	3459587	1	0	0	3	1	0	0	3	2	4	2	4	474376	3.31513e-13	6.42565e-12	-0.0970486	3.67424	0.0107238	0.917522	0.967051	chr16:2957823-3484587	ZNF200 (+13962)	OR1F1 (+16958)
16	3003111	3005142	16	3030551	3034727	4	4	4	5	3	2	4	3	4	17	4	12	28512	1.37547e-06	1.08045e-05	-0.594444	4.61073	1.02311	0.311782	0.824109	chr16:2978111-3059727	TNFRSF12A (-1393)	CLDN6 (+1152)
16	3003111	3005142	16	3128230	3132886	0	7	2	8	0	6	2	5	3	17	3	13	126431	1.01195e-11	1.67097e-10	-0.46701	4.6016	0.651415	0.419607	0.967051	chr16:2978111-3157886	IL32 (+2687)	ZSCAN10 (+31318)
16	3003111	3005142	16	3027210	3029873	11	18	10	9	15	20	11	11	4	48	4	57	24415	0	0	0.120607	6.06093	0.0945738	0.758441	0.967051	chr16:2978111-3054873	TNFRSF12A (-3820)	CLDN6 (+3579)
16	3003111	3005142	16	3499539	3501871	0	1	4	0	0	1	4	0	2	5	2	5	496578	0	0	-0.1108	3.82378	0.0161005	0.899029	0.967051	chr16:2978111-3526871	ZNF200 (-17324)	MEFV (+4136)
16	3027210	3029873	16	3058066	3060912	5	10	2	16	12	16	9	25	4	33	4	62	30947	0	0	0.810838	5.86025	3.91177	0.047949	0.267808	chr16:3002210-3085912	MMP25 (-2620)
16	3027210	3029873	16	3456667	3459587	0	1	0	2	1	2	1	4	2	3	4	8	429585	0	0	1.17926	3.84298	1.80558	0.17904	0.506726	chr16:3002210-3484587	ZNF200 (-8232)	MEFV (+13228)
16	3027210	3029873	16	4623000	4625910	0	1	0	1	1	3	1	1	2	2	4	6	1595913	0	0	1.29287	3.6859	1.69974	0.192322	0.541679	chr16:3002210-4650910	TRAP1 (-108963)	CREBBP (+54166)
16	3027210	3029873	16	4252425	4255692	0	1	2	0	0	1	2	0	2	3	2	3	1225517	1.12133e-14	2.46683e-13	-0.101795	3.57332	0.0094943	0.922378	0.967051	chr16:3002210-4280692	DNASE1 (-1487)
16	3027210	3029873	16	4287749	4289626	1	0	1	4	1	0	1	4	3	6	3	6	1260146	0	0	-0.101062	3.89543	0.0155773	0.900675	0.967051	chr16:3002210-4314626	DNASE1 (+15480)	TRAP1 (+59179)
16	3027210	3029873	16	4309215	4311307	0	0	1	1	0	0	1	3	2	2	2	4	1281719	8.43769e-15	1.88168e-13	0.738714	3.55392	0.487865	0.484881	0.967051	chr16:3002210-4336307	DNASE1 (+26321)	TRAP1 (+48338)
16	3027210	3029873	16	4327529	4331627	0	0	2	0	0	0	2	2	1	2	2	4	1301036	8.21565e-15	1.83468e-13	0.734647	3.56576	0.483221	0.486967	0.967051	chr16:3002210-4356627	DNASE1 (+36481)	TRAP1 (+38178)
16	3027210	3029873	16	3093924	3096880	6	5	6	9	8	2	7	9	4	26	4	26	66860	0	0	-0.104445	5.20407	0.0476333	0.827234	0.967051	chr16:3002210-3121880	IL32 (-3267)
16	3027210	3029873	16	3100765	3102356	1	1	3	5	2	1	3	6	4	10	4	12	73019	3.35879e-05	0.000218679	0.143928	4.33983	0.0492495	0.824374	0.967051	chr16:3002210-3127356	IL32 (-529)
16	3027210	3029873	16	3128230	3132886	12	14	14	26	14	21	17	27	4	66	4	79	102016	0	0	0.1487	6.42589	0.166201	0.68351	0.967051	chr16:3002210-3157886	IL32 (+14736)	ZSCAN10 (+19269)
16	3027210	3029873	16	4400771	4406238	0	0	1	1	0	0	1	3	2	2	2	4	1374963	4.88498e-15	1.11998e-13	0.738714	3.55392	0.487865	0.484881	0.967051	chr16:3002210-4431238	TRAP1 (+873)
16	3027210	3029873	16	3499539	3501871	1	2	2	3	1	2	4	3	4	8	4	10	472163	0	0	0.204545	4.1914	0.0852736	0.770274	0.967051	chr16:3002210-3526871	ZNF263 (-18402)	MEFV (-7914)
16	3027210	3029873	16	3149146	3150710	2	5	2	8	3	5	2	10	4	17	4	20	121386	2.22045e-16	5.69148e-15	0.11476	4.80463	0.0456439	0.830824	0.967051	chr16:3002210-3175710	ZSCAN10 (+10357)	IL32 (+23648)
16	3027210	3029873	16	3151495	3153748	0	5	7	11	2	5	6	8	3	23	4	21	124080	0	0	-0.217761	4.9924	0.185904	0.666348	0.967051	chr16:3002210-3178748	ZSCAN10 (+8838)	IL32 (+25167)
16	3030551	3034727	16	3128230	3132886	14	9	9	11	5	2	4	7	4	43	4	18	97919	0	0	-1.39089	5.40383	8.69716	0.00318706	0.0518554	chr16:3005551-3157886	IL32 (+16407)	ZSCAN10 (+17598)
16	3030551	3034727	16	3058066	3060912	10	5	4	22	5	1	2	12	4	41	4	20	26850	0	0	-1.11527	5.34082	5.70876	0.0168804	0.179194	chr16:3005551-3085912	MMP25 (-949)
16	3030551	3034727	16	3093924	3096880	1	6	2	9	2	2	1	2	4	18	4	7	62763	4.44137e-07	3.781e-06	-1.36819	4.44736	4.53168	0.0332729	0.267808	chr16:3005551-3121880	IL32 (-1596)
16	3030551	3034727	16	3499539	3501871	1	1	1	4	0	1	0	1	4	7	2	2	468066	2.66454e-15	6.28964e-14	-1.67239	3.73782	3.05997	0.0802432	0.318832	chr16:3005551-3526871	ZNF263 (-16732)	MEFV (-9584)
16	3030551	3034727	16	3100765	3102356	1	5	2	9	1	2	0	6	4	17	3	9	68921	9.23358e-08	8.99819e-07	-0.981525	4.46596	2.50968	0.113149	0.329639	chr16:3005551-3127356	IL32 (+1142)	ZSCAN10 (+32863)
16	3030551	3034727	16	3456667	3459587	1	0	3	0	1	0	1	0	2	4	2	2	425488	9.71459e-09	1.06783e-07	-0.95942	3.58028	0.82428	0.363932	0.915827	chr16:3005551-3484587	ZNF200 (-9902)	MEFV (+11558)
16	3058066	3060912	16	3499539	3501871	1	4	2	4	3	6	5	6	4	11	4	20	441216	0	0	0.733881	4.65314	1.58874	0.207506	0.574759	chr16:3033066-3526871	ZNF263 (-2974)
16	3058066	3060912	16	4252425	4255692	0	0	2	0	1	1	2	0	1	2	3	4	1194569	1.19904e-14	2.62903e-13	0.754989	3.57505	0.506806	0.476525	0.967051	chr16:3033066-4280692	DNASE1 (+13941)	TRAP1 (+60718)
16	3058066	3060912	16	4287749	4289626	0	2	0	0	1	3	0	0	1	2	2	4	1229198	6.99441e-15	1.57597e-13	0.756195	3.56617	0.508245	0.4759	0.967051	chr16:3033066-4314626	DNASE1 (+30908)	TRAP1 (+43751)
16	3058066	3060912	16	3093924	3096880	7	4	4	24	6	9	3	17	4	39	4	35	35913	0	0	-0.235551	5.5456	0.299587	0.584142	0.967051	chr16:3033066-3121880	IL32 (+12161)	ZSCAN10 (+21844)
16	3058066	3060912	16	3100765	3102356	6	2	8	10	6	2	8	10	4	26	4	26	42071	0	0	-0.116348	5.19975	0.0589102	0.808227	0.967051	chr16:3033066-3127356	IL32 (+14899)	ZSCAN10 (+19106)
16	3058066	3060912	16	4649662	4651857	0	0	0	2	0	0	1	2	1	2	2	3	1591270	8.69305e-13	1.61607e-11	0.400141	3.48368	0.129281	0.719178	0.967051	chr16:3033066-4676857	TRAP1 (-137365)	CREBBP (+25764)
16	3058066	3060912	16	3128230	3132886	16	15	15	26	16	18	17	31	4	72	4	82	71069	0	0	0.0546363	6.51075	0.0230781	0.879254	0.967051	chr16:3033066-3157886	ZSCAN10 (+3841)	IL32 (+30164)
16	3058066	3060912	16	3456667	3459587	0	3	1	6	1	3	1	6	3	10	4	11	398638	0	0	0.0334387	4.28468	0.00251469	0.960006	0.968946	chr16:3033066-3484587	MEFV (-2200)
16	3058066	3060912	16	3149146	3150710	2	2	2	6	2	2	3	6	4	12	4	13	90439	3.15477e-07	2.77484e-06	0.0079066	4.44774	0.000156434	0.990021	0.992067	chr16:3033066-3175710	ZNF205 (-8191)	ZSCAN10 (-5071)
16	3093924	3096880	16	3128230	3132886	21	23	19	47	15	11	12	29	4	110	4	67	35156	0	0	-0.814763	6.68109	5.31159	0.021184	0.202835	chr16:3068924-3157886	ZNF205 (+826)
16	3093924	3096880	16	3100765	3102356	11	8	10	29	8	5	6	18	4	58	4	37	6158	0	0	-0.73806	5.87106	3.30694	0.0689877	0.318832	chr16:3068924-3127356	ZSCAN10 (+1177)	IL32 (+32828)
16	3093924	3096880	16	3151495	3153748	2	4	4	7	2	3	3	4	4	17	4	12	57219	1.42762e-08	1.5387e-07	-0.584012	4.59182	0.98829	0.320161	0.841771	chr16:3068924-3178748	ZNF213 (-11192)	ZNF205 (+11257)
16	3093924	3096880	16	3456667	3459587	0	2	1	1	1	2	1	2	3	4	4	6	362725	3.16636e-13	6.14563e-12	0.424928	3.8022	0.235589	0.62741	0.967051	chr16:3068924-3484587	MEFV (-20129)	ZNF263 (-6187)
16	3093924	3096880	16	3149146	3150710	1	3	2	5	1	3	1	4	4	11	4	9	54526	0.000813807	0.00301703	-0.381937	4.26021	0.323931	0.569255	0.967051	chr16:3068924-3175710	ZNF213 (-12711)	ZNF205 (+9738)
16	3093924	3096880	16	3499539	3501871	1	4	4	9	1	4	3	6	4	18	4	14	405303	0	0	-0.448018	4.66835	0.62766	0.428215	0.967051	chr16:3068924-3526871	ZNF75A (-7588)	ZNF263 (+14955)
16	3100765	3102356	16	4252425	4255692	1	0	0	1	1	0	0	1	2	2	2	2	1152498	1.84675e-09	2.23951e-08	-0.0903045	3.42453	0.00590402	0.938753	0.967051	chr16:3075765-4280692	DNASE1 (+35291)	TRAP1 (+39368)
16	3100765	3102356	16	3128230	3132886	11	20	10	22	11	22	7	21	4	63	4	61	28997	0	0	-0.170536	6.22046	0.204784	0.650887	0.967051	chr16:3075765-3157886	ZNF213 (-18202)	ZNF205 (+4247)
16	3100765	3102356	16	3456667	3459587	0	0	1	1	0	0	1	1	2	2	2	2	356566	0.000220738	0.000935751	-0.0906537	3.42329	0.00594101	0.938562	0.967051	chr16:3075765-3484587	ZNF263 (-2767)
16	3100765	3102356	16	3499539	3501871	0	1	2	3	0	1	2	3	3	6	3	6	399144	0	0	-0.104099	3.90124	0.0164622	0.897908	0.967051	chr16:3075765-3526871	ZNF75A (-4168)
16	3128230	3132886	16	3151495	3153748	3	6	11	23	2	5	7	13	4	43	4	27	22063	0	0	-0.749367	5.49479	2.87942	0.0897186	0.318832	chr16:3103230-3178748	OR1F1 (-63258)	ZNF213 (+5961)
16	3128230	3132886	16	4252425	4255692	2	1	1	2	0	1	1	1	4	6	3	3	1123500	0	0	-1.0016	3.74979	1.18684	0.275968	0.745185	chr16:3103230-4280692	TRAP1 (+25636)	DNASE1 (+49023)
16	3128230	3132886	16	3149146	3150710	6	8	8	15	4	6	7	14	4	37	4	31	19370	0	0	-0.375075	5.48111	0.720906	0.395847	0.967051	chr16:3103230-3175710	OR1F1 (-64777)	ZNF213 (+4442)
16	3128230	3132886	16	3499539	3501871	7	3	6	7	7	2	6	7	4	23	4	22	370147	0	0	-0.181527	5.05643	0.130554	0.717858	0.967051	chr16:3103230-3526871	OR2C1 (-40838)	TIGD7 (-9406)
16	3128230	3132886	16	4615750	4617640	0	0	2	1	0	0	1	1	2	3	2	2	1486137	1.27887e-12	2.3348e-11	-0.585971	3.49687	0.279901	0.596766	0.967051	chr16:3103230-4642640	TRAP1 (-155338)	CREBBP (+7791)
16	3128230	3132886	16	4623000	4625910	0	1	2	1	0	1	2	1	3	4	3	4	1493897	0	0	-0.103576	3.69194	0.0120524	0.912581	0.967051	chr16:3103230-4650910	TRAP1 (-159473)	CREBBP (+3656)
16	3128230	3132886	16	3456667	3459587	1	4	2	4	1	3	2	5	4	11	4	11	327569	0	0	-0.116765	4.34069	0.0324311	0.857085	0.967051	chr16:3103230-3484587	ZNF75A (-11577)	ZNF263 (+10966)
16	3149146	3150710	16	3499539	3501871	0	2	1	1	0	2	1	1	3	4	3	4	350777	1.67957e-09	2.05378e-08	-0.103094	3.68757	0.0119538	0.912938	0.967051	chr16:3124146-3526871	OR2C1 (-30380)	TIGD7 (-19864)
16	3149146	3150710	16	3456667	3459587	2	1	1	1	2	1	1	1	4	5	4	5	308199	5.82161e-09	6.57328e-08	-0.106784	3.81466	0.0150404	0.902393	0.967051	chr16:3124146-3484587	ZNF75A (-1119)
16	3151495	3153748	16	3499539	3501871	2	4	1	3	2	4	1	3	4	10	4	10	348083	0	0	-0.111392	4.27256	0.0275642	0.868138	0.967051	chr16:3126495-3526871	OR2C1 (-29206)	TIGD7 (-21038)
16	3151495	3153748	16	3456667	3459587	0	0	2	2	0	0	2	2	2	4	2	4	305505	1.29805e-06	1.02323e-05	-0.100699	3.68465	0.011456	0.914763	0.967051	chr16:3126495-3484587	ZNF75A (+55)	TIGD7 (+104)
16	3456667	3459587	16	3499539	3501871	2	3	4	6	4	4	5	9	4	15	4	22	42578	8.80518e-13	1.63626e-11	0.4238	4.82325	0.613814	0.433355	0.967051	chr16:3431667-3526871	CLUAP1 (-21743)	NAA60 (+35587)
16	3456667	3459587	16	4357680	4362996	1	0	1	0	1	0	1	0	2	2	2	2	902211	9.03487e-09	9.96926e-08	-0.0938196	3.43662	0.00628031	0.936835	0.967051	chr16:3431667-4387996	CREBBP (-29106)	ADCY9 (+206353)
16	3456667	3459587	16	4252425	4255692	0	1	1	3	0	2	1	3	3	5	3	6	795931	0	0	0.139768	3.84361	0.0276026	0.868047	0.967051	chr16:3431667-4280692	TRAP1 (-138583)	CREBBP (+24546)
16	3499539	3501871	16	4287749	4289626	0	0	1	3	0	0	2	3	2	4	2	5	787982	0	0	0.195958	3.73388	0.0465357	0.829205	0.967051	chr16:3474539-4314626	CREBBP (-13857)	ADCY9 (+221602)
16	3499539	3501871	16	4623000	4625910	0	0	1	1	1	0	1	1	2	2	3	3	1123750	3.68938e-12	6.39078e-11	0.397983	3.49632	0.128107	0.720403	0.967051	chr16:3474539-4650910	CREBBP (-181999)	ADCY9 (+53460)
16	3499539	3501871	16	4327529	4331627	0	0	2	0	1	0	2	0	1	2	2	3	828873	1.0547e-10	1.58555e-09	0.39428	3.50831	0.126107	0.722503	0.967051	chr16:3474539-4356627	CREBBP (-34857)	ADCY9 (+200602)
16	3499539	3501871	16	4260399	4262635	0	1	0	2	0	1	0	2	2	3	2	3	760812	1.77036e-12	3.18465e-11	-0.0949498	3.54962	0.00841639	0.926904	0.967051	chr16:3474539-4287635	CREBBP (-361)
16	3499539	3501871	16	4252425	4255692	1	2	3	1	1	2	3	2	4	7	4	8	753353	0	0	0.0610518	4.06883	0.00682725	0.934148	0.967051	chr16:3474539-4280692	TRAP1 (-160019)	CREBBP (+3110)
16	3499539	3501871	16	3936874	3940206	1	0	1	0	1	2	1	0	2	2	3	4	437835	4.95672e-09	5.64472e-08	0.749204	3.5734	0.500069	0.47947	0.967051	chr16:3474539-3965206	TRAP1 (-2276)
16	3653585	3655848	16	4327529	4331627	0	1	0	1	0	1	0	1	2	2	2	2	674861	1.72352e-07	1.60362e-06	-0.090183	3.41882	0.0058923	0.938813	0.967051	chr16:3628585-4356627	CREBBP (-111880)	ADCY9 (+123579)
16	3653585	3655848	16	4252425	4255692	1	2	0	2	1	3	0	2	3	5	3	6	599342	0	0	0.137164	3.85186	0.0266592	0.870301	0.967051	chr16:3628585-4280692	CREBBP (-73913)	ADCY9 (+161546)
16	3653585	3655848	16	3936874	3940206	0	0	0	3	0	2	0	4	1	3	2	6	283823	0.000277768	0.00114807	0.792232	3.72328	0.736151	0.390897	0.967051	chr16:3628585-3965206	TRAP1 (-79299)	CREBBP (+83830)
16	3688838	3691280	16	3936874	3940206	1	1	0	0	4	2	2	3	2	2	4	11	248481	0.000413601	0.00163949	2.10574	3.96852	5.58071	0.0181594	0.185518	chr16:3663838-3965206	TRAP1 (-96925)	CREBBP (+66204)
16	3688838	3691280	16	4287749	4289626	0	1	0	1	1	1	0	4	2	2	3	6	598628	1.77636e-15	4.26096e-14	1.26808	3.67441	1.64014	0.200307	0.560634	chr16:3663838-4314626	CREBBP (-108506)	ADCY9 (+126953)
16	3688838	3691280	16	4252425	4255692	1	2	0	1	1	3	0	3	3	4	3	7	563999	0	0	0.618824	3.85177	0.529213	0.466938	0.967051	chr16:3663838-4280692	CREBBP (-91539)	ADCY9 (+143920)
16	3936874	3940206	16	4327529	4331627	5	2	1	6	5	3	1	9	4	14	4	18	391038	0	0	0.225231	4.67709	0.158437	0.6906	0.967051	chr16:3911874-4356627	ADCY9 (-18066)	SRL (+107829)
16	3936874	3940206	16	4400771	4406238	3	3	1	2	3	5	1	3	4	9	4	12	464964	0	0	0.276299	4.31967	0.175031	0.675679	0.967051	chr16:3911874-4431238	ADCY9 (-55371)	SRL (+70524)
16	3936874	3940206	16	4309215	4311307	0	3	0	3	0	5	0	3	2	6	2	8	371721	0	0	0.283698	3.99199	0.135642	0.712652	0.967051	chr16:3911874-4336307	ADCY9 (-7906)	SRL (+117989)
16	3936874	3940206	16	5091320	5093662	1	0	0	1	1	0	0	2	2	2	2	3	1153951	5.37681e-12	9.14071e-11	0.384927	3.49144	0.121097	0.727848	0.967051	chr16:3911874-5118662	CDIP1 (-159)
16	3936874	3940206	16	4252425	4255692	2	3	11	8	5	3	13	10	4	24	4	31	315518	0	0	0.252926	5.26754	0.286752	0.59231	0.967051	chr16:3911874-4280692	CREBBP (-215557)	ADCY9 (+19902)
16	3936874	3940206	16	4260399	4262635	0	0	1	4	0	0	1	4	2	5	2	5	322977	1.70896e-10	2.51938e-09	-0.0981334	3.78221	0.0128829	0.909632	0.967051	chr16:3911874-4287635	CREBBP (-219029)	ADCY9 (+16430)
16	3936874	3940206	16	4287749	4289626	5	3	3	2	6	3	4	4	4	13	4	17	350147	0	0	0.25112	4.65393	0.18788	0.664687	0.967051	chr16:3911874-4314626	CREBBP (-232524)	ADCY9 (+2935)
16	3936874	3940206	16	4955186	4957354	0	2	1	0	0	3	1	1	2	3	3	5	1017730	0	0	0.541001	3.6906	0.323507	0.569508	0.967051	chr16:3911874-4982354	DNAJA3 (+21309)	NMRAL1 (+29192)
16	4252425	4255692	16	4357680	4362996	2	0	2	2	8	7	4	11	3	6	4	30	106279	2.44249e-15	5.78644e-14	2.10877	4.79984	11.8589	0.000573868	0.0115452	chr16:4227425-4387996	TFAP4 (-34636)	GLIS2 (-7050)
16	4252425	4255692	16	4309215	4311307	2	4	4	8	3	9	6	12	4	18	4	30	56202	0	0	0.604765	5.08185	1.47221	0.224998	0.619133	chr16:4227425-4336307	GLIS2 (-32895)	TFAP4 (-8791)
16	4252425	4255692	16	4287749	4289626	6	16	13	25	10	21	21	30	4	60	4	82	34629	0	0	0.349883	6.38146	0.906869	0.340947	0.888945	chr16:4227425-4314626	SRL (-28946)	TFAP4 (+2049)
16	4252425	4255692	16	4475191	4477450	0	3	1	1	0	5	2	2	3	5	3	9	222262	0.000617978	0.002353	0.678152	4.00794	0.755737	0.384666	0.958112	chr16:4227425-4502450	PAM16 (-13566)	VASN (-6910)
16	4252425	4255692	16	4547351	4549574	0	2	2	2	0	2	2	3	3	6	3	7	294404	1.28599e-10	1.91925e-09	0.0925877	3.95563	0.0139289	0.906051	0.967051	chr16:4227425-4574574	CORO7 (+15664)	VASN (+29152)
16	4252425	4255692	16	4623000	4625910	0	3	2	3	0	6	2	5	3	8	3	13	370396	0	0	0.54704	4.29789	0.673864	0.411708	0.967051	chr16:4227425-4650910	DNAJA3 (+13363)	NMRAL1 (+37138)
16	4252425	4255692	16	4327529	4331627	6	13	10	20	6	17	11	26	4	49	4	60	75519	0	0	0.158352	6.0355	0.165617	0.684037	0.967051	chr16:4227425-4356627	GLIS2 (-22735)	TFAP4 (-18951)
16	4252425	4255692	16	4400771	4406238	0	6	2	9	0	8	2	11	3	17	3	21	149446	0	0	0.182236	4.8141	0.117034	0.732274	0.967051	chr16:4227425-4431238	GLIS2 (+14571)	PAM16 (+22040)
16	4252425	4255692	16	4649662	4651857	1	1	0	2	2	2	0	3	3	4	3	7	396701	1.11022e-16	2.91508e-15	0.634576	3.85049	0.554501	0.456485	0.967051	chr16:4227425-4676857	NMRAL1 (+24165)	DNAJA3 (+26336)
16	4252425	4255692	16	4260399	4262635	10	25	13	34	10	26	13	35	4	82	4	84	7458	0	0	-0.0828151	6.56942	0.0546484	0.815164	0.967051	chr16:4227425-4287635	SRL (-15450)	TFAP4 (+15545)
16	4260399	4262635	16	4584291	4586705	0	0	2	3	0	0	2	3	2	5	2	5	323981	1.7988e-10	2.64566e-09	-0.101356	3.79361	0.0136659	0.906938	0.967051	chr16:4235399-4611705	DNAJA3 (-2253)
16	4260399	4262635	16	5091320	5093662	0	1	1	0	0	1	1	0	2	2	2	2	830974	2.62917e-08	2.74072e-07	-0.0936827	3.43088	0.00626651	0.936904	0.967051	chr16:4235399-5118662	NUDT16L1 (-16663)	MGRN1 (+52241)
16	4260399	4262635	16	4400771	4406238	0	1	1	4	0	1	2	5	3	6	3	8	141987	0.00296227	0.00982163	0.283897	3.9884	0.135771	0.712522	0.967051	chr16:4235399-4431238	PAM16 (+18053)	GLIS2 (+18558)
16	4260399	4262635	16	4327529	4331627	2	4	1	4	2	4	1	4	4	11	4	11	68061	5.16072e-05	0.000301523	-0.110326	4.34457	0.0290616	0.864637	0.967051	chr16:4235399-4356627	TFAP4 (-22938)	GLIS2 (-18748)
16	4260399	4262635	16	4287749	4289626	4	2	7	7	4	2	9	7	4	20	4	22	27170	1.76081e-13	3.49177e-12	0.0247479	4.97531	0.0023157	0.961619	0.969941	chr16:4235399-4314626	TFAP4 (-1938)
16	4287749	4289626	16	4357680	4362996	1	1	2	8	9	9	9	35	4	12	4	62	71650	0	0	2.18545	5.53187	20.1946	6.99487e-06	0.00019168	chr16:4262749-4387996	GLIS2 (+10612)	PAM16 (+25999)
16	4287749	4289626	16	4623000	4625910	0	2	0	1	2	6	3	3	2	3	4	14	335767	0	0	1.95911	4.14479	6.08549	0.0136296	0.151387	chr16:4262749-4650910	NMRAL1 (+19476)	DNAJA3 (+31025)
16	4287749	4289626	16	4955186	4957354	0	0	1	1	1	0	1	4	2	2	3	6	667582	2.22045e-16	5.69148e-15	1.26732	3.67876	1.63825	0.200566	0.561146	chr16:4262749-4982354	MGRN1 (-2238)
16	4287749	4289626	16	4400771	4406238	1	2	6	11	4	5	5	19	4	20	4	33	114817	0	0	0.579669	5.16918	1.443	0.229654	0.630864	chr16:4262749-4431238	PAM16 (+4378)	GLIS2 (+32233)
16	4287749	4289626	16	4309215	4311307	7	8	10	17	8	10	18	25	4	42	4	61	21573	0	0	0.41455	5.98324	1.09177	0.296078	0.789738	chr16:4262749-4336307	TFAP4 (-26453)	GLIS2 (-15233)
16	4287749	4289626	16	4584291	4586705	0	1	2	2	0	1	2	3	3	5	3	6	296810	9.1752e-09	1.01152e-07	0.129522	3.85191	0.0239769	0.876944	0.967051	chr16:4262749-4611705	DNAJA3 (+11422)	NMRAL1 (+39079)
16	4287749	4289626	16	4615750	4617640	0	0	1	1	0	0	1	1	2	2	2	2	328007	0.00084038	0.00310592	-0.0906537	3.42329	0.00594101	0.938562	0.967051	chr16:4262749-4642640	NMRAL1 (+23611)	DNAJA3 (+26890)
16	4287749	4289626	16	5055587	5057592	2	0	1	0	2	0	1	0	2	3	2	3	767902	8.16458e-13	1.5225e-11	-0.101601	3.58025	0.00946077	0.922515	0.967051	chr16:4262749-5082592	NUDT16L1 (-21023)	MGRN1 (+47881)
16	4287749	4289626	16	4327529	4331627	19	24	17	47	20	27	26	56	4	107	4	129	40890	0	0	0.155702	7.04175	0.217934	0.640619	0.967051	chr16:4262749-4356627	TFAP4 (-36613)	GLIS2 (-5073)
16	4309215	4311307	16	4357680	4362996	1	1	1	3	1	4	4	7	4	6	4	16	50077	8.56152e-05	0.000424356	1.22852	4.33557	3.26616	0.0707229	0.318832	chr16:4284215-4387996	PAM16 (+15266)	GLIS2 (+21345)
16	4309215	4311307	16	4623000	4625910	0	0	2	1	2	0	3	3	2	3	3	8	314194	3.20841e-11	5.06025e-10	1.17979	3.86138	1.80701	0.178868	0.50631	chr16:4284215-4650910	NMRAL1 (+8743)	DNAJA3 (+41758)
16	4309215	4311307	16	4327529	4331627	2	11	5	20	4	15	7	26	4	38	4	52	19317	0	0	0.339248	5.76808	0.684879	0.407912	0.967051	chr16:4284215-4356627	GLIS2 (+5660)	PAM16 (+30951)
16	4309215	4311307	16	4955186	4957354	2	1	0	1	3	1	1	2	3	4	4	7	646009	0	0	0.635312	3.86516	0.555693	0.456001	0.967051	chr16:4284215-4982354	NUDT16L1 (-60409)	MGRN1 (+8495)
16	4327529	4331627	16	4357680	4362996	2	2	1	5	5	8	3	13	4	10	4	29	30760	6.94123e-12	1.16563e-10	1.36822	4.85846	6.00688	0.0142502	0.158096	chr16:4302529-4387996	PAM16 (+6109)	GLIS2 (+30502)
16	4327529	4331627	16	4623000	4625910	2	2	0	1	2	2	0	4	3	5	3	8	294877	2.05334e-10	3.00281e-09	0.500429	3.9579	0.395965	0.52918	0.967051	chr16:4302529-4650910	NMRAL1 (-414)
16	4327529	4331627	16	4615750	4617640	1	3	0	1	1	3	0	1	3	5	3	5	287117	8.73734e-06	6.1453e-05	-0.106145	3.8048	0.014881	0.902909	0.967051	chr16:4302529-4642640	NMRAL1 (+3721)	DNAJA3 (+46780)
16	4327529	4331627	16	4955186	4957354	1	1	1	5	1	1	1	5	4	8	4	8	626692	0	0	-0.102801	4.08284	0.0199767	0.887602	0.967051	chr16:4302529-4982354	NUDT16L1 (-51252)	MGRN1 (+17652)
16	4327529	4331627	16	5091320	5093662	0	0	1	1	0	0	1	1	2	2	2	2	762913	5.85765e-08	5.85315e-07	-0.0906537	3.42329	0.00594101	0.938562	0.967051	chr16:4302529-5118662	NUDT16L1 (+16902)	ANKS3 (+23566)
16	4327529	4331627	16	4400771	4406238	4	7	1	5	4	8	1	6	4	17	4	19	73926	5.63993e-14	1.16431e-12	0.035444	4.8004	0.0043263	0.947557	0.967051	chr16:4302529-4431238	VASN (-4964)
16	4357680	4362996	16	4400771	4406238	1	0	2	3	6	5	5	15	3	6	4	31	43166	7.61502e-13	1.4252e-11	2.14746	4.80871	12.4191	0.000424975	0.0088624	chr16:4332680-4431238	VASN (+10111)	CORO7 (+34705)
16	4357680	4362996	16	4955186	4957354	0	1	0	1	1	4	0	5	2	2	3	10	595932	0	0	1.95387	3.89313	4.64663	0.0311146	0.252522	chr16:4332680-4982354	NUDT16L1 (-36177)	MGRN1 (+32727)
16	4357680	4362996	16	4649662	4651857	0	2	0	2	0	4	1	2	2	4	3	7	290421	7.88376e-08	7.75264e-07	0.640155	3.84737	0.563737	0.452758	0.967051	chr16:4332680-4676857	HMOX2 (+8623)	CDIP1 (+10340)
16	4400771	4406238	16	4623000	4625910	1	1	0	2	3	3	4	7	3	4	4	17	220950	9.67643e-09	1.06385e-07	1.85458	4.30204	6.50186	0.0107762	0.138455	chr16:4375771-4650910	CDIP1 (+1768)	HMOX2 (+17195)
16	4400771	4406238	16	4955186	4957354	0	0	0	2	1	0	0	1	1	2	2	2	552765	7.27887e-07	5.94653e-06	-0.073612	3.41741	0.00427477	0.94787	0.967051	chr16:4375771-4982354	NUDT16L1 (-14631)	MGRN1 (+54273)
16	4475191	4477450	16	4955186	4957354	0	0	2	1	0	0	2	1	2	3	2	3	479949	1.52976e-09	1.88501e-08	-0.0988232	3.56587	0.00901668	0.92435	0.967051	chr16:4450191-4982354	ANKS3 (+17889)	NUDT16L1 (+22579)
16	4504753	4507986	16	4623000	4625910	0	1	2	2	1	2	3	4	3	5	4	10	118085	0.00163371	0.00568364	0.82438	4.05208	1.15931	0.281608	0.75619	chr16:4479753-4650910	MGRN1 (-59458)	CDIP1 (-50223)
16	4504753	4507986	16	4955186	4957354	0	0	1	1	0	0	1	1	2	2	2	2	449900	7.39041e-06	5.24813e-05	-0.0906537	3.42329	0.00594101	0.938562	0.967051	chr16:4479753-4982354	ANKS3 (+3108)	NUDT16L1 (+37360)
16	4504753	4507986	16	4547351	4549574	1	4	1	2	0	5	1	5	4	8	3	11	42093	0.00106269	0.00384141	0.300987	4.22039	0.19319	0.660274	0.967051	chr16:4479753-4574574	MGRN1 (-97626)	CDIP1 (-12055)
16	4504753	4507986	16	5091320	5093662	1	0	0	2	1	1	0	2	2	3	3	4	586121	8.15459e-13	1.52096e-11	0.266088	3.61918	0.0720605	0.78836	0.967051	chr16:4479753-5118662	SEPT12 (-10687)	ROGDI (+3742)
16	4516771	4518851	16	4955186	4957354	0	0	1	1	0	0	1	1	2	2	2	2	438459	1.0048e-05	7.00915e-05	-0.0906537	3.42329	0.00594101	0.938562	0.967051	chr16:4491771-4982354	ANKS3 (-2901)
16	4516771	4518851	16	4584291	4586705	0	1	3	4	2	1	3	4	3	8	4	10	67687	0.00144953	0.00509456	0.209849	4.18491	0.08954	0.764763	0.967051	chr16:4491771-4611705	MGRN1 (-73052)	CDIP1 (-36629)
16	4516771	4518851	16	5091320	5093662	1	0	0	1	1	0	0	1	2	2	2	2	574680	8.02632e-07	6.51523e-06	-0.0903045	3.42453	0.00590402	0.938753	0.967051	chr16:4491771-5118662	ROGDI (-2267)
16	4584291	4586705	16	5055587	5057592	0	1	0	2	0	1	0	2	2	3	2	3	471091	1.70333e-09	2.08065e-08	-0.0949498	3.54962	0.00841639	0.926904	0.967051	chr16:4559291-5082592	ROGDI (-17992)	GLYR1 (+26400)
16	4615750	4617640	16	4623000	4625910	4	6	7	20	15	14	14	35	4	37	4	78	7760	0	0	0.975758	6.09212	6.14481	0.0131798	0.146597	chr16:4590750-4650910	MGRN1 (-3960)
16	4615750	4617640	16	4649662	4651857	1	5	1	4	1	5	1	4	4	11	4	11	34064	9.44836e-05	0.000455528	-0.110158	4.33943	0.0289839	0.864816	0.967051	chr16:4590750-4676857	NUDT16L1 (-59890)	MGRN1 (+9014)
16	4623000	4625910	16	4649662	4651857	1	2	1	5	2	3	4	8	4	9	4	17	26304	5.58222e-06	4.0279e-05	0.778136	4.47496	1.56473	0.210974	0.583429	chr16:4598000-4676857	NUDT16L1 (-56265)	MGRN1 (+12639)
16	4623000	4625910	16	5055587	5057592	0	1	0	1	0	1	0	1	2	2	2	2	432134	1.03961e-05	7.2363e-05	-0.090183	3.41882	0.0058923	0.938813	0.967051	chr16:4598000-5082592	ROGDI (-37346)	GLYR1 (+7046)
16	5238521	5241344	16	6681489	6684945	0	1	0	1	0	1	0	1	2	2	2	2	1443284	6.57866e-10	8.77313e-09	-0.090183	3.41882	0.0058923	0.938813	0.967051	chr16:5213521-6709945	EEF2KMT (-863925)	RBFOX1 (-57970)
16	5615269	5617022	16	6641511	6643902	0	0	1	1	0	0	1	1	2	2	2	2	1026561	1.82319e-09	2.21349e-08	-0.0906537	3.42329	0.00594101	0.938562	0.967051	chr16:5590269-6668902	RBFOX1 (+109883)
16	8566964	8568828	16	8879284	8881781	1	5	2	4	1	5	2	9	4	12	4	17	312636	0	0	0.345999	4.57366	0.346721	0.555975	0.967051	chr16:8541964-8906781	ABAT (+11404)	TMEM186 (+73275)
16	8566964	8568828	16	8934874	8937321	1	2	0	5	1	1	0	5	3	8	3	7	368201	0	0	-0.283069	4.033	0.143827	0.704506	0.967051	chr16:8541964-8962321	ABAT (+39174)	TMEM186 (+45505)
16	8566964	8568828	16	10178373	10183491	2	0	0	2	2	1	0	4	2	4	3	7	1613036	0	0	0.621764	3.85016	0.533791	0.465017	0.967051	chr16:8541964-10208491	C16orf72 (+283580)	GRIN2A (+807526)
16	8566964	8568828	16	10508713	10510810	0	0	1	2	0	0	1	2	2	3	2	3	1941865	4.44089e-16	1.12012e-14	-0.0954139	3.55402	0.00848595	0.926603	0.967051	chr16:8541964-10535810	C16orf72 (+447239)	GRIN2A (+643867)
16	8566964	8568828	16	9138036	9140959	0	2	0	3	1	2	1	4	2	5	4	8	571601	0	0	0.530665	3.94395	0.442163	0.50608	0.967051	chr16:8541964-9165959	CARHSP1 (+14439)	PMM2 (+56145)
16	8566964	8568828	16	9133921	9135891	2	1	0	2	2	1	1	2	3	5	4	6	567010	0	0	0.141408	3.85943	0.0282037	0.866631	0.967051	chr16:8541964-9160891	CARHSP1 (+16973)	PMM2 (+53611)
16	8566964	8568828	16	9159535	9161061	0	0	1	1	0	0	1	1	2	2	2	2	592402	5.39464e-07	4.5132e-06	-0.0906537	3.42329	0.00594101	0.938562	0.967051	chr16:8541964-9186061	CARHSP1 (+4388)	PMM2 (+66196)
16	8566964	8568828	16	8654615	8657172	3	2	1	2	3	2	1	2	4	8	4	8	87997	0.00164209	0.00570998	-0.110941	4.11379	0.0230871	0.879231	0.967051	chr16:8541964-8682172	TMEM114 (-22230)	METTL22 (-9620)
16	8566964	8568828	16	9007705	9009868	0	1	3	2	0	3	4	2	3	6	3	9	440890	0	0	0.443401	4.06049	0.346073	0.556344	0.967051	chr16:8541964-9034868	TMEM186 (+9232)	ABAT (+75447)
16	8566964	8568828	16	8790915	8792944	2	2	1	4	2	2	1	5	4	9	4	10	224033	2.3027e-07	2.08519e-06	0.03081	4.22175	0.00206176	0.963783	0.971363	chr16:8541964-8817944	ABAT (-33015)	METTL22 (+58266)
16	8654615	8657172	16	8790915	8792944	1	3	1	6	1	3	1	6	4	11	4	11	136036	2.30303e-07	2.08542e-06	-0.105299	4.32662	0.0265598	0.870541	0.967051	chr16:8629615-8817944	ABAT (+10811)	TMEM186 (+73868)
16	8654615	8657172	16	9133921	9135891	1	2	0	4	1	2	0	4	3	7	3	7	479012	0	0	-0.102925	3.99156	0.0181075	0.892956	0.967051	chr16:8629615-9160891	ENSG00000283516 (+13619)	USP7 (+68231)
16	8654615	8657172	16	9138036	9140959	1	2	0	0	2	2	0	1	2	3	3	5	483604	3.22631e-13	6.25936e-12	0.547293	3.69465	0.330279	0.565495	0.967051	chr16:8629615-9165959	ENSG00000283516 (+16153)	USP7 (+65697)
16	8654615	8657172	16	8934874	8937321	1	2	0	3	1	2	0	2	3	6	3	5	280204	0.000292355	0.00120163	-0.33703	3.84893	0.161912	0.687402	0.967051	chr16:8629615-8962321	PMM2 (-1849)	TMEM186 (+1680)
16	8654615	8657172	16	8879284	8881781	2	0	3	6	2	1	3	6	3	11	4	12	224639	7.79437e-10	1.02209e-08	0.0140372	4.37702	0.000481014	0.982502	0.986293	chr16:8629615-8906781	TMEM186 (+29450)	ABAT (+55229)
16	8790915	8792944	16	8879284	8881781	3	1	1	4	3	1	3	5	4	9	4	12	88603	1.2689e-05	8.73368e-05	0.290409	4.31059	0.192565	0.66079	0.967051	chr16:8765915-8906781	CARHSP1 (+32053)	PMM2 (+38531)
16	8790915	8792944	16	9133921	9135891	2	1	0	1	2	1	0	1	3	4	3	4	342976	4.03906e-09	4.64704e-08	-0.102901	3.69438	0.0119107	0.913095	0.967051	chr16:8765915-9160891	USP7 (+81)
16	8879284	8881781	16	9138036	9140959	3	3	2	0	3	3	3	1	3	8	4	10	258965	1.17422e-06	9.31508e-06	0.184634	4.2172	0.0701295	0.791148	0.967051	chr16:8854284-9165959	C16orf72 (-81526)	USP7 (-46638)
16	8879284	8881781	16	9133921	9135891	0	2	0	4	0	2	0	6	2	6	2	8	254373	0.000223507	0.000946242	0.273766	3.97928	0.126784	0.72179	0.967051	chr16:8854284-9160891	C16orf72 (-84060)	USP7 (-44104)
16	8879284	8881781	16	9007705	9009868	2	1	3	4	2	3	3	6	4	10	4	14	128254	6.132e-08	6.11243e-07	0.343744	4.41958	0.297764	0.585288	0.967051	chr16:8854284-9034868	USP7 (+18908)	ENSG00000283516 (+62942)
16	8879284	8881781	16	8934874	8937321	2	1	2	4	2	2	2	4	4	9	4	10	55565	0.00153407	0.00536486	0.0365394	4.22865	0.00285733	0.95737	0.967425	chr16:8854284-8962321	ENSG00000283516 (+26669)	USP7 (+55181)
16	8934874	8937321	16	10178373	10183491	0	1	0	1	0	3	0	2	2	2	2	5	1244834	0	0	1.03517	3.61663	1.02727	0.3108	0.822266	chr16:8909874-10208491	C16orf72 (+467535)	GRIN2A (+623571)
16	8934874	8937321	16	9032554	9034401	0	3	4	5	0	2	4	5	3	12	3	11	97380	1.58386e-06	1.2325e-05	-0.230698	4.37816	0.131364	0.717022	0.967051	chr16:8909874-9059401	C16orf72 (-107010)	USP7 (-21154)
16	8934874	8937321	16	9007705	9009868	3	3	4	12	3	4	4	15	4	22	4	26	72689	0	0	0.11644	5.06543	0.0560166	0.812906	0.967051	chr16:8909874-9034868	C16orf72 (-119277)	USP7 (-8887)
16	8934874	8937321	16	10736006	10738648	0	0	1	1	0	0	1	1	2	2	2	2	1801229	4.96837e-10	6.79755e-09	-0.0906537	3.42329	0.00594101	0.938562	0.967051	chr16:8909874-10763648	GRIN2A (+345993)	C16orf72 (+745113)
16	8934874	8937321	16	9133921	9135891	0	1	1	6	0	1	1	6	3	8	3	8	198808	0.000116111	0.000532786	-0.100104	4.07084	0.0189986	0.89037	0.967051	chr16:8909874-9160891	USP7 (-71899)	C16orf72 (-56265)
16	8934874	8937321	16	9138036	9140959	4	3	1	2	3	3	4	2	4	10	4	12	203400	3.52861e-08	3.62077e-07	0.14344	4.37001	0.0489581	0.824886	0.967051	chr16:8909874-9165959	USP7 (-74433)	C16orf72 (-53731)
16	9007705	9009868	16	9138036	9140959	0	4	2	4	0	6	3	7	3	10	3	16	130711	4.91269e-09	5.59776e-08	0.530563	4.47476	0.743004	0.3887	0.965838	chr16:8982705-9165959	USP7 (-110848)	C16orf72 (-17316)
16	9007705	9009868	16	9032554	9034401	2	3	2	6	2	4	3	7	4	13	4	16	24691	5.36401e-06	3.87926e-05	0.179578	4.57964	0.0938273	0.759367	0.967051	chr16:8982705-9059401	C16orf72 (-70595)	USP7 (-57569)
16	9007705	9009868	16	10178373	10183491	0	1	1	2	0	1	2	2	3	4	3	5	1172145	0	0	0.192988	3.74108	0.0452618	0.831523	0.967051	chr16:8982705-10208491	C16orf72 (+503950)	GRIN2A (+587156)
16	9007705	9009868	16	9133921	9135891	2	3	0	3	2	3	1	4	3	8	4	10	126119	0.000143997	0.000638367	0.194916	4.18361	0.07775	0.78037	0.967051	chr16:8982705-9160891	USP7 (-108314)	C16orf72 (-19850)
16	9032554	9034401	16	10178373	10183491	1	1	0	1	1	1	0	1	3	3	3	3	1147454	1.13243e-14	2.48943e-13	-0.0980017	3.56267	0.00888852	0.924888	0.967051	chr16:9007554-10208491	C16orf72 (+516375)	GRIN2A (+574731)
16	9032554	9034401	16	10508713	10510810	1	0	0	1	1	0	0	2	2	2	2	3	1476284	1.07425e-12	1.97772e-11	0.384927	3.49144	0.121097	0.727848	0.967051	chr16:9007554-10535810	GRIN2A (+411072)	C16orf72 (+680034)
16	9138036	9140959	16	10178373	10183491	1	3	0	3	2	4	1	7	3	7	4	14	1041434	0	0	0.831448	4.293	1.51636	0.218171	0.601845	chr16:9113036-10208491	GRIN2A (+521990)	C16orf72 (+569116)
16	9138036	9140959	16	10736006	10738648	1	1	0	1	1	1	0	1	3	3	3	3	1597829	3.10862e-15	7.28491e-14	-0.0980017	3.56267	0.00888852	0.924888	0.967051	chr16:9113036-10763648	GRIN2A (+244412)	C16orf72 (+846694)
16	9138036	9140959	16	10513926	10516014	0	3	0	1	0	3	0	1	2	4	2	4	1375472	0	0	-0.102615	3.68321	0.0118562	0.913293	0.967051	chr16:9113036-10541014	GRIN2A (+355729)	C16orf72 (+735377)
16	9159535	9161061	16	10736006	10738648	0	0	0	2	1	1	0	2	1	2	3	4	1577029	3.33067e-15	7.77551e-14	0.762778	3.55133	0.515923	0.472586	0.967051	chr16:9134535-10763648	GRIN2A (+233662)	C16orf72 (+857444)
16	9159535	9161061	16	10178373	10183491	0	3	2	2	0	4	3	2	3	7	3	9	1020634	0	0	0.235772	4.10289	0.10383	0.747281	0.967051	chr16:9134535-10208491	GRIN2A (+511241)	C16orf72 (+579865)
16	9255148	9259798	16	10508713	10510810	1	0	1	0	1	2	1	1	2	2	4	5	1252288	0	0	1.03055	3.63399	1.01905	0.312745	0.825919	chr16:9230148-10535810	GRIN2A (+299775)	C16orf72 (+791331)
16	9255148	9259798	16	10178373	10183491	0	3	0	2	0	2	0	1	2	5	2	3	923459	0	0	-0.745986	3.68019	0.618229	0.431706	0.967051	chr16:9230148-10208491	GRIN2A (+463434)	C16orf72 (+627672)
16	9646889	9649338	16	10736006	10738648	0	0	1	1	0	0	1	1	2	2	2	2	1089213	2.28053e-09	2.71941e-08	-0.0906537	3.42329	0.00594101	0.938562	0.967051	chr16:9621889-10763648	ATF7IP2 (-193286)	GRIN2A (-10015)
16	10178373	10183491	16	10520181	10523206	0	0	1	2	1	3	2	3	2	3	4	9	340761	5.55112e-15	1.26411e-13	1.3453	3.90252	2.44978	0.117542	0.340815	chr16:10153373-10548206	GRIN2A (-168036)	ATF7IP2 (-35265)
16	10178373	10183491	16	10513926	10516014	1	1	1	3	2	1	4	4	4	6	4	11	334038	0	0	0.730554	4.14417	1.0091	0.315119	0.830956	chr16:10153373-10541014	GRIN2A (-164440)	ATF7IP2 (-38861)
16	10178373	10183491	16	10736006	10738648	0	1	1	1	0	1	1	1	3	3	3	3	556395	2.22774e-10	3.24448e-09	-0.0983447	3.56144	0.00894267	0.92466	0.967051	chr16:10153373-10763648	ATF7IP2 (+72456)	EMP2 (+122187)
16	10178373	10183491	16	10508713	10510810	2	4	2	8	2	4	2	10	4	16	4	18	328829	0	0	0.0471681	4.71759	0.00732166	0.931811	0.967051	chr16:10153373-10535810	GRIN2A (-161838)	ATF7IP2 (-41463)
16	10178373	10183491	16	11253221	11258489	0	1	0	1	0	1	0	1	2	2	2	2	1074923	2.11191e-09	2.53338e-08	-0.090183	3.41882	0.0058923	0.938813	0.967051	chr16:10153373-11283489	NUBP1 (-25414)	TEKT5 (-23486)
16	10254788	10258786	16	10508713	10510810	4	5	5	14	14	18	10	33	4	28	4	75	252974	0	0	1.28998	5.95529	9.80143	0.00174376	0.0309351	chr16:10229788-10535810	ATF7IP2 (-3256)
16	10254788	10258786	16	10513926	10516014	0	0	1	4	2	1	3	9	2	5	4	15	258183	9.54005e-08	9.28313e-07	1.38709	4.24569	3.79149	0.0515137	0.270503	chr16:10229788-10541014	ATF7IP2 (-654)
16	10254788	10258786	16	10736006	10738648	5	3	1	3	11	5	2	9	4	12	4	27	480540	0	0	1.02106	4.89575	3.50433	0.0612087	0.318832	chr16:10229788-10763648	EMP2 (+83980)	ATF7IP2 (+110663)
16	10254788	10258786	16	10520181	10523206	1	3	0	3	2	6	0	4	3	7	3	12	264906	2.94172e-07	2.60474e-06	0.630637	4.21959	0.825034	0.363713	0.915326	chr16:10229788-10548206	ATF7IP2 (+2942)	EMP2 (+191701)
16	10254788	10258786	16	11395073	11397337	0	0	1	2	0	0	1	2	2	3	2	3	1139418	1.70974e-14	3.68275e-13	-0.0954139	3.55402	0.00848595	0.926603	0.967051	chr16:10229788-11422337	CIITA (-51135)	TVP23A (-7278)
16	10508713	10510810	16	10736006	10738648	8	10	6	11	10	14	8	21	4	35	4	53	227565	0	0	0.446734	5.79425	1.16595	0.280235	0.753688	chr16:10483713-10763648	EMP2 (-42983)	TEKT5 (+71264)
16	10508713	10510810	16	10952875	10956860	1	2	0	2	2	2	2	3	3	5	4	9	445106	0	0	0.691719	4.00699	0.784461	0.37578	0.939917	chr16:10483713-10981860	TEKT5 (-37842)	NUBP1 (-11058)
16	10508713	10510810	16	11370645	11373171	1	0	1	1	2	0	1	1	3	3	3	4	862146	8.88178e-16	2.19143e-14	0.26854	3.63378	0.0732381	0.786679	0.967051	chr16:10483713-11398171	CLEC16A (-3546)
16	10508713	10510810	16	11253221	11258489	0	0	1	1	0	0	1	2	2	2	2	3	746093	2.6051e-10	3.7595e-09	0.3846	3.49021	0.120926	0.728032	0.967051	chr16:10483713-11283489	CLEC16A (-60887)	CIITA (+6403)
16	10508713	10510810	16	11531087	11533211	0	1	0	2	0	1	0	2	2	3	2	3	1022387	2.24265e-14	4.77731e-13	-0.0949498	3.54962	0.00841639	0.926904	0.967051	chr16:10483713-11558211	CLEC16A (+76474)	SOCS1 (+235217)
16	10508713	10510810	16	10520181	10523206	2	6	3	12	2	8	4	13	4	23	4	27	11932	0	0	0.120083	5.10873	0.0610461	0.80485	0.967051	chr16:10483713-10548206	EMP2 (+64738)	ATF7IP2 (+129905)
16	10508713	10510810	16	10513926	10516014	12	8	15	22	14	9	18	32	4	57	4	73	5208	0	0	0.216967	6.28623	0.336499	0.561857	0.967051	chr16:10483713-10541014	EMP2 (+68334)	ATF7IP2 (+126309)
16	10513926	10516014	16	10736006	10738648	5	12	4	18	5	13	8	25	4	39	4	51	222357	0	0	0.262288	5.78261	0.410583	0.521674	0.967051	chr16:10488926-10763648	EMP2 (-45589)	TEKT5 (+68658)
16	10513926	10516014	16	10520181	10523206	13	4	1	11	13	5	2	16	4	29	4	36	6723	0	0	0.173065	5.44368	0.149274	0.69923	0.967051	chr16:10488926-10548206	EMP2 (+62132)	ATF7IP2 (+132511)
16	10513926	10516014	16	10962834	10965430	0	0	1	3	0	0	1	3	2	4	2	4	449162	2.14206e-12	3.81499e-11	-0.0973867	3.67303	0.0107909	0.917265	0.967051	chr16:10488926-10990430	NUBP1 (-4167)
16	10513926	10516014	16	10952875	10956860	1	0	1	0	1	0	1	1	2	2	3	3	439897	4.19587e-07	3.59192e-06	0.381127	3.50341	0.1191	0.730013	0.967051	chr16:10488926-10981860	TEKT5 (-40448)	NUBP1 (-8452)
16	10520181	10523206	16	11253221	11258489	1	0	1	1	1	0	1	1	3	3	3	3	734161	2.61413e-12	4.60774e-11	-0.0984796	3.5671	0.0089622	0.924578	0.967051	chr16:10495181-11283489	CLEC16A (-55153)	CIITA (+12137)
16	10520181	10523206	16	11405007	11409037	0	0	1	1	0	0	1	2	2	2	2	3	885328	5.22278e-11	8.06955e-10	0.3846	3.49021	0.120926	0.728032	0.967051	chr16:10495181-11434037	CLEC16A (+20121)	SOCS1 (+291570)
16	10520181	10523206	16	10736006	10738648	2	4	4	13	2	4	5	16	4	23	4	27	215633	0	0	0.112329	5.10257	0.0534778	0.817118	0.967051	chr16:10495181-10763648	EMP2 (-48717)	TEKT5 (+65530)
16	10565704	10568085	16	11253221	11258489	0	0	1	1	0	0	1	1	2	2	2	2	688960	1.50404e-07	1.41769e-06	-0.0906537	3.42329	0.00594101	0.938562	0.967051	chr16:10540704-11283489	CLEC16A (-32391)	CIITA (+34899)
16	10565704	10568085	16	11405007	11409037	0	1	0	1	0	1	0	1	2	2	2	2	840127	2.33552e-08	2.45031e-07	-0.090183	3.41882	0.0058923	0.938813	0.967051	chr16:10540704-11434037	CLEC16A (+42883)	SOCS1 (+268808)
16	10736006	10738648	16	11253221	11258489	0	0	2	3	0	1	2	3	2	5	3	6	518528	0	0	0.139243	3.84787	0.0274109	0.868501	0.967051	chr16:10711006-11283489	CLEC16A (+52760)	SOCS1 (+258931)
16	10736006	10738648	16	11531087	11533211	1	0	1	0	1	0	1	0	2	2	2	2	794822	4.0778e-08	4.15124e-07	-0.0938196	3.43662	0.00628031	0.936835	0.967051	chr16:10711006-11558211	SOCS1 (+121570)	CLEC16A (+190121)
16	10948131	10951343	16	10962834	10965430	2	2	4	3	3	5	10	8	4	11	4	26	14395	1.8045e-08	1.9197e-07	1.08759	4.8383	3.80356	0.0511439	0.268685	chr16:10923131-10990430	CLEC16A (+12293)	SOCS1 (+299398)
16	10948131	10951343	16	11405007	11409037	2	0	0	0	4	2	1	0	1	2	3	7	457285	9.4369e-15	2.09393e-13	1.49995	3.76573	2.41324	0.120313	0.348199	chr16:10923131-11434037	SOCS1 (+77595)	CLEC16A (+234096)
16	10948131	10951343	16	11253221	11258489	1	1	0	1	2	1	0	4	3	3	3	7	306118	4.1487e-09	4.76678e-08	0.983734	3.79616	1.20076	0.27317	0.739081	chr16:10923131-11283489	SOCS1 (+152869)	CLEC16A (+158822)
16	10952875	10956860	16	10962834	10965430	7	2	8	11	17	14	20	45	4	28	4	96	9264	0	0	1.60034	6.20209	15.7882	7.08422e-05	0.0016291	chr16:10927875-10990430	CLEC16A (+14665)	SOCS1 (+297026)
16	10952875	10956860	16	11253221	11258489	4	5	2	9	4	11	9	13	4	20	4	37	300987	0	0	0.768006	5.27447	2.61865	0.105614	0.318832	chr16:10927875-11283489	SOCS1 (+150497)	CLEC16A (+161194)
16	10952875	10956860	16	11405007	11409037	2	5	2	4	4	8	5	9	4	13	4	26	452154	0	0	0.85424	4.87703	2.49853	0.113953	0.331816	chr16:10927875-11434037	SOCS1 (+75223)	CLEC16A (+236468)
16	10952875	10956860	16	11370645	11373171	0	2	2	4	1	5	4	7	3	8	4	17	417040	0	0	0.932953	4.44258	2.15065	0.14251	0.408837	chr16:10927875-11398171	SOCS1 (+93156)	CLEC16A (+218535)
16	10952875	10956860	16	11395073	11397337	1	0	0	4	1	2	1	8	2	5	4	12	441337	0	0	1.06688	4.1171	2.07358	0.149869	0.428581	chr16:10927875-11422337	SOCS1 (+81073)	CLEC16A (+230618)
16	10952875	10956860	16	11796148	11798975	4	0	1	1	5	2	2	3	3	6	4	12	842694	0	0	0.827579	4.20935	1.33914	0.247186	0.674689	chr16:10927875-11823975	RMI2 (+30494)	ENSG00000188897 (+147663)
16	10952875	10956860	16	11531087	11533211	0	3	1	1	0	4	2	4	3	5	3	10	577281	0	0	0.809837	4.04911	1.12077	0.289752	0.774345	chr16:10927875-11558211	SOCS1 (+13136)	CLEC16A (+298555)
16	10952875	10956860	16	11697370	11699757	0	0	1	1	0	1	1	2	2	2	3	4	743696	3.25762e-12	5.67761e-11	0.745773	3.5571	0.496039	0.481246	0.967051	chr16:10927875-11724757	PRM1 (-44966)	RMI2 (-19115)
16	10952875	10956860	16	11713198	11716219	0	3	0	2	0	4	0	3	2	5	2	7	759841	0	0	0.336948	3.89566	0.170545	0.679628	0.967051	chr16:10927875-11741219	PRM1 (-53197)	RMI2 (-10884)
16	10952875	10956860	16	11640644	11643289	1	1	1	1	1	2	1	1	4	4	4	5	687099	0	0	0.185243	3.75174	0.0420182	0.837585	0.967051	chr16:10927875-11668289	RMI2 (-47349)	PRM1 (-16732)
16	10962834	10965430	16	11370645	11373171	2	0	6	4	2	5	14	11	3	12	4	32	407776	0	0	1.25411	5.01392	5.56973	0.0182736	0.186653	chr16:10937834-11398171	SOCS1 (+88176)	CLEC16A (+223515)
16	10962834	10965430	16	11531087	11533211	3	2	1	1	6	4	1	5	4	7	4	16	568017	0	0	1.01487	4.39884	2.36731	0.1239	0.357891	chr16:10937834-11558211	SOCS1 (+8156)	CLEC16A (+303535)
16	10962834	10965430	16	11713198	11716219	2	4	1	1	2	8	1	4	4	8	4	15	750576	0	0	0.73359	4.3897	1.27552	0.258733	0.703792	chr16:10937834-11741219	PRM1 (-58177)	RMI2 (-5904)
16	10962834	10965430	16	10970810	10973026	2	2	3	5	4	3	3	7	4	12	4	17	7786	6.2248e-05	0.000340897	0.374431	4.58911	0.404321	0.524866	0.967051	chr16:10937834-10998026	CLEC16A (+23442)	SOCS1 (+288249)
16	10962834	10965430	16	11913846	11917273	0	0	0	2	0	1	0	3	1	2	2	4	951427	9.30367e-14	1.8866e-12	0.749719	3.54531	0.500605	0.479234	0.967051	chr16:10937834-11942273	ENSG00000188897 (+83534)	RMI2 (+94623)
16	10962834	10965430	16	11697370	11699757	1	0	0	1	1	0	0	2	2	2	2	3	734431	6.59205e-10	8.78884e-09	0.384927	3.49144	0.121097	0.727848	0.967051	chr16:10937834-11724757	PRM1 (-49946)	RMI2 (-14135)
16	10962834	10965430	16	11640644	11643289	0	2	1	5	0	2	3	8	3	8	3	13	677834	0	0	0.556314	4.2821	0.69583	0.404188	0.967051	chr16:10937834-11668289	RMI2 (-42369)	PRM1 (-21712)
16	10962834	10965430	16	11796148	11798975	1	2	1	1	2	2	1	1	4	5	4	6	833429	0	0	0.13959	3.86602	0.0275368	0.868202	0.967051	chr16:10937834-11823975	RMI2 (+35474)	ENSG00000188897 (+142683)
16	10962834	10965430	16	11253221	11258489	7	6	3	13	8	11	3	19	4	29	4	41	291723	0	0	0.362874	5.49998	0.679774	0.409665	0.967051	chr16:10937834-11283489	SOCS1 (+145517)	CLEC16A (+166174)
16	10962834	10965430	16	11506263	11507845	0	1	0	3	0	1	0	3	2	4	2	4	542922	3.63043e-14	7.59713e-13	-0.0969284	3.6687	0.0107025	0.917604	0.967051	chr16:10937834-11532845	SOCS1 (+20839)	CLEC16A (+290852)
16	10962834	10965430	16	11405007	11409037	7	5	5	6	8	9	5	8	4	23	4	30	442890	0	0	0.248408	5.23042	0.270596	0.602932	0.967051	chr16:10937834-11434037	SOCS1 (+70243)	CLEC16A (+241448)
16	10962834	10965430	16	11395073	11397337	1	2	2	4	2	2	3	4	4	9	4	11	432073	0	0	0.177703	4.26842	0.0696119	0.791903	0.967051	chr16:10937834-11422337	SOCS1 (+76093)	CLEC16A (+235598)
16	10970810	10973026	16	11713198	11716219	0	0	1	2	1	0	1	2	2	3	3	4	742790	1.89848e-14	4.07205e-13	0.271794	3.6208	0.0748158	0.78445	0.967051	chr16:10945810-11741219	RMI2 (-1916)
16	10970810	10973026	16	11640644	11643289	0	0	1	1	0	0	1	1	2	2	2	2	670048	2.04677e-07	1.8746e-06	-0.0906537	3.42329	0.00594101	0.938562	0.967051	chr16:10945810-11668289	RMI2 (-38381)	PRM1 (-25700)
16	10970810	10973026	16	11796148	11798975	1	0	0	1	1	0	0	1	2	2	2	2	825643	2.73777e-08	2.8467e-07	-0.0903045	3.42453	0.00590402	0.938753	0.967051	chr16:10945810-11823975	RMI2 (+39462)	ENSG00000188897 (+138695)
16	10970810	10973026	16	11253221	11258489	0	2	1	3	0	2	1	3	3	6	3	6	283937	2.9041e-06	2.17896e-05	-0.103631	3.897	0.0163277	0.898323	0.967051	chr16:10945810-11283489	SOCS1 (+141529)	CLEC16A (+170162)
16	10970810	10973026	16	11405007	11409037	1	1	1	3	1	1	1	3	4	6	4	6	435104	0	0	-0.103772	3.90243	0.0163653	0.898207	0.967051	chr16:10945810-11434037	SOCS1 (+66255)	CLEC16A (+245436)
16	10970810	10973026	16	11395073	11397337	1	0	0	2	1	0	0	2	2	3	2	3	424287	1.90788e-08	2.02369e-07	-0.0950704	3.55525	0.00843312	0.926832	0.967051	chr16:10945810-11422337	SOCS1 (+72105)	CLEC16A (+239586)
16	10970810	10973026	16	11370645	11373171	0	0	2	2	0	1	2	3	2	4	3	6	399990	1.63203e-14	3.52446e-13	0.421617	3.79658	0.232213	0.629888	0.967051	chr16:10945810-11398171	SOCS1 (+84188)	CLEC16A (+227503)
16	11253221	11258489	16	11713198	11716219	0	0	0	2	0	2	0	3	1	2	2	5	458853	7.91136e-11	1.20304e-09	1.03864	3.60931	1.03338	0.309367	0.819529	chr16:11228221-11741219	ENSG00000188897 (+38868)	RMI2 (+139289)
16	11253221	11258489	16	11796148	11798975	0	1	1	4	0	1	2	4	3	6	3	7	541706	0	0	0.109823	3.94257	0.0191767	0.889861	0.967051	chr16:11228221-11823975	ENSG00000188897 (-2510)
16	11253221	11258489	16	11697370	11699757	0	1	2	1	0	1	2	1	3	4	3	4	442708	1.94444e-12	3.47976e-11	-0.103576	3.69194	0.0120524	0.912581	0.967051	chr16:11228221-11724757	ENSG00000188897 (+47099)	RMI2 (+131058)
16	11253221	11258489	16	11640644	11643289	0	3	0	4	0	3	0	4	2	7	2	7	386111	0	0	-0.102787	3.98621	0.0180664	0.893077	0.967051	chr16:11228221-11668289	ENSG00000188897 (+75333)	RMI2 (+102824)
16	11253221	11258489	16	12066825	12069113	1	0	0	1	1	0	0	1	2	2	2	2	812114	3.27008e-08	3.36833e-07	-0.0903045	3.42453	0.00590402	0.938753	0.967051	chr16:11228221-12094113	LITAF (-73604)	SNN (-7247)
16	11253221	11258489	16	11395073	11397337	0	2	3	9	0	2	3	9	3	14	3	14	140350	8.93574e-11	1.3523e-09	-0.103164	4.5248	0.0304576	0.861456	0.967051	chr16:11228221-11422337	PRM1 (-43929)	RMI2 (-20152)
16	11253221	11258489	16	11405007	11409037	4	2	6	10	4	2	6	10	4	22	4	22	151167	0	0	-0.111732	5.00195	0.0487624	0.825231	0.967051	chr16:11228221-11434037	PRM1 (-49779)	RMI2 (-14302)
16	11253221	11258489	16	11370645	11373171	7	10	16	23	8	14	22	31	4	56	4	75	116053	0	0	0.294862	6.28297	0.622321	0.430186	0.967051	chr16:11228221-11398171	RMI2 (-32235)	PRM1 (-31846)
16	11253221	11258489	16	12093615	12096170	0	1	0	1	0	1	0	1	2	2	2	2	839037	2.28918e-08	2.40375e-07	-0.090183	3.41882	0.0058923	0.938813	0.967051	chr16:11228221-12121170	SNN (+6282)	TXNDC11 (+68142)
16	11370645	11373171	16	11713198	11716219	2	0	0	0	3	0	1	0	1	2	2	4	342800	2.47536e-06	1.87494e-05	0.76028	3.5797	0.512987	0.473849	0.967051	chr16:11345645-11741219	ENSG00000188897 (-19844)	LITAF (+44131)
16	11370645	11373171	16	11796148	11798975	0	0	2	2	0	1	3	2	2	4	3	6	425653	1.9984e-15	4.77222e-14	0.432859	3.80174	0.24375	0.62151	0.967051	chr16:11345645-11823975	ENSG00000188897 (-61222)	LITAF (+2753)
16	11370645	11373171	16	11640644	11643289	0	4	1	2	1	4	1	2	3	7	4	8	270058	7.11435e-05	0.000372773	0.0775239	4.05387	0.010704	0.917598	0.967051	chr16:11345645-11668289	ENSG00000188897 (+16621)	RMI2 (+161536)
16	11370645	11373171	16	11913846	11917273	1	0	0	1	1	0	0	1	2	2	2	2	543651	1.52951e-06	1.19317e-05	-0.0903045	3.42453	0.00590402	0.938753	0.967051	chr16:11345645-11942273	LITAF (-56396)	SNN (-24455)
16	11370645	11373171	16	11948429	11951233	0	2	0	0	1	3	0	0	1	2	2	4	577923	1.2822e-10	1.91384e-09	0.756195	3.56617	0.508245	0.4759	0.967051	chr16:11345645-11976233	LITAF (-73376)	SNN (-7475)
16	11370645	11373171	16	11395073	11397337	2	2	5	9	2	3	7	10	4	18	4	22	24297	3.53204e-11	5.548e-10	0.176277	4.89338	0.113217	0.736511	0.967051	chr16:11345645-11422337	RMI2 (+38560)	ENSG00000188897 (+139597)
16	11370645	11373171	16	11405007	11409037	3	5	5	4	3	6	5	5	4	17	4	19	35114	2.98672e-10	4.27147e-09	0.0310856	4.81626	0.00335295	0.953825	0.967051	chr16:11345645-11434037	RMI2 (+44410)	ENSG00000188897 (+133747)
16	11395073	11397337	16	11713198	11716219	3	4	2	0	3	5	2	1	3	9	4	11	318503	0	0	0.149809	4.29774	0.050183	0.822745	0.967051	chr16:11370073-11741219	ENSG00000188897 (-32058)	LITAF (+31917)
16	11395073	11397337	16	11405007	11409037	6	5	4	12	6	5	4	12	4	27	4	27	10817	0	0	-0.11165	5.21803	0.0556416	0.813522	0.967051	chr16:11370073-11434037	RMI2 (+56624)	ENSG00000188897 (+121533)
16	11405007	11409037	16	11697370	11699757	2	1	0	1	2	1	0	1	3	4	3	4	291541	6.96208e-05	0.000367235	-0.102901	3.69438	0.0119107	0.913095	0.967051	chr16:11380007-11724757	ENSG00000188897 (-28794)	LITAF (+35181)
16	11405007	11409037	16	11713198	11716219	2	1	3	4	3	1	4	5	4	10	4	13	307686	0	0	0.255935	4.39053	0.160286	0.688894	0.967051	chr16:11380007-11741219	ENSG00000188897 (-37025)	LITAF (+26950)
16	11405007	11409037	16	11640644	11643289	4	3	1	4	3	3	1	4	4	12	4	11	234944	1.99681e-09	2.40559e-08	-0.237695	4.39048	0.139152	0.709125	0.967051	chr16:11380007-11668289	ENSG00000188897 (-560)
16	11405007	11409037	16	11531087	11533211	1	4	0	7	1	4	0	7	3	12	3	12	125127	1.16362e-07	1.11934e-06	-0.103891	4.39117	0.0276044	0.868042	0.967051	chr16:11380007-11558211	ENSG00000188897 (+54479)	RMI2 (+123678)
16	11405007	11409037	16	11796148	11798975	0	1	2	2	0	1	2	2	3	5	3	5	390539	2.78666e-14	5.88644e-13	-0.104146	3.80076	0.0143658	0.904596	0.967051	chr16:11380007-11823975	SNN (-66423)	LITAF (-14428)
16	11405007	11409037	16	11948429	11951233	0	1	1	2	1	1	1	2	3	4	4	5	542809	3.33067e-16	8.49406e-15	0.194441	3.74178	0.045882	0.83039	0.967051	chr16:11380007-11976233	SNN (+9706)	TXNDC11 (+64718)
16	11405007	11409037	16	12818538	12820865	0	1	0	2	0	1	0	2	2	3	2	3	1412679	5.44009e-15	1.24052e-13	-0.0949498	3.54962	0.00841639	0.926904	0.967051	chr16:11380007-12845865	SNX29 (+136198)	CPPED1 (+691081)
16	11405007	11409037	16	12093615	12096170	1	1	0	0	2	1	0	0	2	2	2	3	687870	1.37237e-09	1.70927e-08	0.395156	3.50508	0.126578	0.722007	0.967051	chr16:11380007-12121170	TXNDC11 (-7751)	ZC3H7A (+31963)
16	11531087	11533211	16	11713198	11716219	4	5	7	6	9	13	12	12	4	22	4	46	182559	0	0	0.931351	5.50927	4.22255	0.0398902	0.267808	chr16:11506087-11741219	SNN (-44761)	LITAF (-36090)
16	11531087	11533211	16	11640644	11643289	6	9	7	14	6	9	9	14	4	36	4	38	109817	0	0	-0.032647	5.58645	0.00575822	0.939512	0.967051	chr16:11506087-11668289	LITAF (+375)
16	11531087	11533211	16	11796148	11798975	3	0	1	6	3	0	1	6	3	10	3	10	265412	7.12216e-08	7.04165e-07	-0.104067	4.25816	0.0241688	0.876456	0.967051	chr16:11506087-11823975	SNN (-3383)
16	11531087	11533211	16	12066825	12069113	1	0	0	2	1	0	0	4	2	3	2	5	535820	4.72955e-14	9.81404e-13	0.540973	3.67413	0.323387	0.569579	0.967051	chr16:11506087-12094113	ZC3H7A (-17548)	RSL1D1 (+51485)
16	11640644	11643289	16	11713198	11716219	3	3	2	5	5	6	2	8	4	13	4	21	72742	1.06112e-11	1.74894e-10	0.55419	4.73939	0.980895	0.321978	0.845953	chr16:11615644-11741219	SNN (+10018)	TXNDC11 (+64406)
16	11713198	11716219	16	11796148	11798975	2	2	3	2	2	3	3	3	4	9	4	11	82853	0.000157148	0.000690598	0.155292	4.28342	0.0537434	0.816673	0.967051	chr16:11688198-11823975	TXNDC11 (-13249)	ZC3H7A (+26465)
16	11913846	11917273	16	12818538	12820865	0	1	0	2	0	1	0	2	2	3	2	3	904142	2.03948e-13	4.021e-12	-0.0949498	3.54962	0.00841639	0.926904	0.967051	chr16:11888846-12845865	SNX29 (+390618)	CPPED1 (+436661)
16	11948429	11951233	16	12066825	12069113	3	4	0	11	5	6	6	17	3	18	4	34	118138	0	0	0.804513	5.14835	2.70182	0.100234	0.318832	chr16:11923429-12094113	SNX29 (+32033)	CPPED1 (+795246)
16	11948429	11951233	16	12093615	12096170	2	2	1	2	3	4	1	7	4	7	4	15	145061	5.72129e-07	4.7609e-06	0.913028	4.34219	1.87453	0.170957	0.485297	chr16:11923429-12121170	SNX29 (+45562)	CPPED1 (+781717)
16	11948429	11951233	16	12818538	12820865	1	1	1	1	1	1	1	1	4	4	4	4	869870	0	0	-0.103239	3.69316	0.0119815	0.912838	0.967051	chr16:11923429-12845865	SNX29 (+407909)	CPPED1 (+419370)
16	12066825	12069113	16	12093615	12096170	0	1	2	5	1	3	2	8	3	8	4	14	26923	0.00246485	0.00829235	0.656413	4.32321	0.994827	0.318565	0.838312	chr16:12041825-12121170	SNX29 (+104760)	CPPED1 (+722519)
16	12093615	12096170	16	12818538	12820865	2	4	1	4	2	7	1	6	4	11	4	16	724809	0	0	0.399257	4.51638	0.436432	0.50885	0.967051	chr16:12068615-12845865	CPPED1 (+346777)	SNX29 (+480502)
16	12339689	12341499	16	12818538	12820865	1	3	0	2	1	3	0	1	3	6	3	5	479107	0	0	-0.339587	3.85601	0.16421	0.68531	0.967051	chr16:12314689-12845865	CPPED1 (+223740)	SNX29 (+603539)
16	12454069	12458482	16	12818538	12820865	2	5	2	0	3	9	2	2	3	9	4	16	363426	0	0	0.668668	4.4777	1.13428	0.286865	0.767466	chr16:12429069-12845865	CPPED1 (+166550)	SNX29 (+660729)
16	12573123	12575132	16	12818538	12820865	1	1	2	5	1	1	2	7	4	9	4	11	245574	1.40182e-07	1.32975e-06	0.158569	4.25174	0.0559107	0.81308	0.967051	chr16:12548123-12845865	CPPED1 (+107023)	SNX29 (+720256)
16	12573123	12575132	16	13918811	13920976	0	1	0	1	0	1	0	1	2	2	2	2	1345766	1.23682e-09	1.55452e-08	-0.090183	3.41882	0.0058923	0.938813	0.967051	chr16:12548123-13945976	ERCC4 (-673107)	SHISA9 (+345430)
16	13918811	13920976	16	14283914	14290812	4	14	11	17	1	8	2	8	4	46	4	19	367469	0	0	-1.37927	5.43	8.87478	0.00289137	0.0498078	chr16:13893811-14315812	MKL2 (+33490)	PARN (+525455)
16	13918811	13920976	16	14247887	14251153	0	1	1	5	0	1	1	5	3	7	3	7	329626	1.11022e-16	2.91508e-15	-0.10062	3.98354	0.017352	0.8952	0.967051	chr16:13893811-14276153	MKL2 (+13660)	PARN (+545285)
16	13918811	13920976	16	14527584	14531127	0	3	3	4	0	3	3	4	3	10	3	10	609462	0	0	-0.109502	4.26373	0.0266695	0.870276	0.967051	chr16:13893811-14556127	MKL2 (+153647)	PARN (+405298)
16	13918811	13920976	16	14599146	14601699	2	1	0	2	2	1	0	2	3	5	3	5	680529	0	0	-0.103481	3.80316	0.0141969	0.905156	0.967051	chr16:13893811-14626699	MKL2 (+188933)	PARN (+370012)
16	13918811	13920976	16	14300027	14302337	1	1	3	4	2	1	5	5	4	9	4	13	381288	0	0	0.406262	4.34911	0.387668	0.533528	0.967051	chr16:13893811-14327337	MKL2 (+39252)	PARN (+519693)
16	13918811	13920976	16	15702493	15706025	0	0	1	1	0	0	1	1	2	2	2	2	1784365	4.96959e-10	6.79907e-09	-0.0906537	3.42329	0.00594101	0.938562	0.967051	chr16:13893811-15731025	NOMO1 (-21263)	NPIPA2 (+61605)
16	13922778	13924783	16	14283914	14290812	1	1	2	6	1	1	1	2	4	10	4	5	363582	0	0	-1.0146	4.04629	1.77466	0.182806	0.516531	chr16:13897778-14315812	MKL2 (+35473)	PARN (+523472)
16	13922778	13924783	16	14247887	14251153	0	3	0	1	0	1	0	1	2	4	2	2	325739	1.03853e-05	7.22966e-05	-0.94626	3.55817	0.804763	0.369673	0.927713	chr16:13897778-14276153	MKL2 (+15644)	PARN (+543301)
16	13922778	13924783	16	14527584	14531127	0	3	2	4	0	1	1	4	3	9	3	6	605575	0	0	-0.659261	4.04183	0.768652	0.380634	0.949638	chr16:13897778-14556127	MKL2 (+155631)	PARN (+403314)
16	13922778	13924783	16	15054239	15056704	0	1	0	1	0	1	0	1	2	2	2	2	1131691	2.27688e-09	2.71538e-08	-0.090183	3.41882	0.0058923	0.938813	0.967051	chr16:13897778-15081704	PARN (+140526)	MKL2 (+418419)
16	14247887	14251153	16	14283914	14290812	1	5	2	4	2	3	1	4	4	12	4	10	37843	0.000403886	0.00160507	-0.362126	4.3451	0.312645	0.576062	0.967051	chr16:14222887-14315812	MKL2 (+198028)	PARN (+360917)
16	14247887	14251153	16	14599146	14601699	0	2	0	2	1	3	0	2	2	4	3	6	350902	1.38689e-12	2.52342e-11	0.435459	3.79383	0.246465	0.619575	0.967051	chr16:14222887-14626699	PARN (+205474)	MKL2 (+353471)
16	14247887	14251153	16	14527584	14531127	2	0	1	6	3	0	1	7	3	9	3	11	279835	1.81434e-10	2.66776e-09	0.173211	4.25176	0.0662337	0.796902	0.967051	chr16:14222887-14556127	PARN (+240760)	MKL2 (+318185)
16	14247887	14251153	16	15702493	15706025	0	1	0	1	0	1	0	1	2	2	2	2	1454739	6.73608e-10	8.96255e-09	-0.090183	3.41882	0.0058923	0.938813	0.967051	chr16:14222887-15731025	PDXDC1 (+1853)	NTAN1 (+79108)
16	14247887	14251153	16	15755882	15757420	0	0	1	1	0	0	1	1	2	2	2	2	1507131	7.4299e-10	9.78999e-09	-0.0906537	3.42329	0.00594101	0.938562	0.967051	chr16:14222887-15782420	PDXDC1 (+27551)	NTAN1 (+53410)
16	14283914	14290812	16	14527584	14531127	1	5	2	10	1	5	1	5	4	18	4	12	241992	8.21565e-15	1.83468e-13	-0.648704	4.59876	1.24555	0.264403	0.717806	chr16:14258914-14556127	PARN (+222746)	MKL2 (+336199)
16	14283914	14290812	16	14300027	14302337	6	7	6	12	4	4	3	14	4	31	4	25	13819	0	0	-0.450259	5.25497	0.921189	0.337163	0.880101	chr16:14258914-14327337	MKL2 (+221804)	PARN (+337141)
16	14300027	14302337	16	14599146	14601699	1	2	0	1	1	2	0	1	3	4	3	4	299240	6.67707e-06	4.76888e-05	-0.102757	3.68879	0.0118833	0.913194	0.967051	chr16:14275027-14626699	PARN (+179404)	MKL2 (+379541)
16	14300027	14302337	16	14527584	14531127	0	2	1	3	0	3	2	4	3	6	3	9	228173	0.000174787	0.000759336	0.441425	4.04239	0.343105	0.558042	0.967051	chr16:14275027-14556127	PARN (+214690)	MKL2 (+344255)
16	15219202	15220896	16	16860381	16863483	1	0	0	1	1	0	1	1	2	2	3	3	1641883	1.46971e-12	2.6666e-11	0.396832	3.49684	0.127483	0.721056	0.967051	chr16:15194202-16888483	ABCC1 (+91766)	ABCC6 (+182121)
16	15426345	15428802	16	15702493	15706025	1	6	3	10	2	7	3	13	4	20	4	25	276685	0	0	0.198904	4.99497	0.156161	0.692715	0.967051	chr16:15401345-15731025	MARF1 (+76981)	C16orf45 (+131890)
16	15426345	15428802	16	16126623	16128504	1	1	1	6	1	1	1	6	4	9	4	9	699990	0	0	-0.102095	4.16448	0.021542	0.883312	0.967051	chr16:15401345-16153504	MYH11 (+79586)	NDE1 (+134158)
16	15702493	15706025	16	16193916	16195986	1	0	1	0	1	0	1	0	2	2	2	2	490692	2.88565e-06	2.16585e-05	-0.0938196	3.43662	0.00628031	0.936835	0.967051	chr16:15677493-16220986	ABCC1 (-337)
16	15702493	15706025	16	16126623	16128504	0	4	1	2	1	4	1	2	3	7	4	8	423304	0	0	0.0775239	4.05387	0.010704	0.917598	0.967051	chr16:15677493-16153504	ABCC1 (-34078)	FOPNL (-26885)
16	15702493	15706025	16	16186617	16189105	0	1	1	1	0	1	1	1	3	3	3	3	483602	1.75185e-09	2.134e-08	-0.0983447	3.56144	0.00894267	0.92466	0.967051	chr16:15677493-16214105	ABCC1 (-3778)
16	15702493	15706025	16	16095160	16099997	1	1	0	1	1	0	1	2	3	3	3	4	393319	2.23739e-09	2.67199e-08	0.26048	3.62551	0.0693866	0.792232	0.967051	chr16:15677493-16124997	ABCC1 (-48332)	FOPNL (-12631)
16	15702493	15706025	16	16141671	16145002	0	1	2	1	0	1	2	1	3	4	3	4	439077	2.62657e-12	4.62789e-11	-0.103576	3.69194	0.0120524	0.912581	0.967051	chr16:15677493-16170002	FOPNL (-35134)	ABCC1 (-25829)
16	15702493	15706025	16	16045178	16047355	0	3	1	0	0	3	1	0	2	4	2	4	342007	4.43602e-09	5.0794e-08	-0.105989	3.69487	0.0125666	0.910743	0.967051	chr16:15677493-16072355	MYH11 (-17913)	FOPNL (+13690)
16	15755882	15757420	16	16193916	16195986	0	1	0	1	0	1	0	2	2	2	2	3	438300	3.42468e-07	2.98855e-06	0.385157	3.48577	0.121222	0.727713	0.967051	chr16:15730882-16220986	ABCC1 (+26357)	ABCC6 (+247530)
16	15755882	15757420	16	16126623	16128504	0	1	1	1	0	2	1	2	3	3	3	5	370912	2.64329e-10	3.81131e-09	0.544297	3.68331	0.327035	0.56741	0.967051	chr16:15730882-16153504	FOPNL (-53579)	ABCC1 (-7384)
16	15764466	15767676	16	16126623	16128504	2	1	1	3	2	1	2	4	4	7	4	9	361492	0	0	0.232301	4.09971	0.100898	0.750754	0.967051	chr16:15739466-16153504	ABCC1 (-3092)
16	15764466	15767676	16	16141671	16145002	0	1	1	1	0	2	1	1	3	3	3	4	377265	7.23688e-09	8.07844e-08	0.262673	3.62531	0.0704394	0.790698	0.967051	chr16:15739466-16170002	ABCC1 (+5157)	ABCC6 (+268730)
16	15821273	15823343	16	16126623	16128504	1	1	0	4	1	2	0	4	3	6	3	7	305255	3.46079e-12	6.01338e-11	0.105784	3.9417	0.0178735	0.893646	0.967051	chr16:15796273-16153504	ABCC1 (+25312)	ABCC6 (+248575)
16	16126623	16128504	16	17052808	17055545	0	1	0	1	0	1	0	1	2	2	2	2	926613	7.32538e-09	8.17329e-08	-0.090183	3.41882	0.0058923	0.938813	0.967051	chr16:16101623-17080545	NPIPA7 (+212029)	XYLT1 (+879797)
16	16126623	16128504	16	16141671	16145002	2	0	6	7	2	0	6	8	3	15	3	16	15773	2.35538e-06	1.78891e-05	-0.0260061	4.65135	0.0020474	0.963909	0.971453	chr16:16101623-16170002	ABCC6 (+87651)	ABCC1 (+186236)
16	16141671	16145002	16	16186617	16189105	0	3	2	10	0	3	2	10	3	15	3	15	44524	7.99186e-08	7.85122e-07	-0.101769	4.58006	0.0311756	0.859849	0.967051	chr16:16116671-16214105	ABCC6 (+58076)	ABCC1 (+215811)
16	16186617	16189105	16	16193916	16195986	4	6	2	22	4	6	4	27	4	34	4	41	7090	0	0	0.15856	5.53241	0.136034	0.712256	0.967051	chr16:16161617-16220986	ABCC6 (+32162)	ABCC1 (+241725)
16	16193916	16195986	16	17473560	17478445	0	0	1	1	0	0	1	1	2	2	2	2	1281051	9.70785e-10	1.24741e-08	-0.0906537	3.42329	0.00594101	0.938562	0.967051	chr16:16168916-17503445	NPIPA7 (+457126)	XYLT1 (+634700)
16	16860381	16863483	16	17473560	17478445	1	0	1	0	1	1	3	2	2	2	4	7	614070	0	0	1.47889	3.75475	2.34998	0.125284	0.361635	chr16:16835381-17503445	XYLT1 (+301468)	NPIPA7 (+790358)
16	16860381	16863483	16	17578306	17580652	0	1	0	2	0	2	0	5	2	3	2	7	717547	0	0	0.982029	3.78079	1.19697	0.273929	0.740748	chr16:16835381-17605652	XYLT1 (+250364)	NPIPA7 (+841462)
16	16860381	16863483	16	17276772	17280301	1	0	0	1	2	0	0	1	2	2	2	3	416604	7.58845e-07	6.1812e-06	0.398323	3.49755	0.128289	0.720212	0.967051	chr16:16835381-17305301	XYLT1 (+400540)	NPIPA7 (+691286)
16	16860381	16863483	16	17210650	17213027	0	0	1	1	0	0	2	1	2	2	2	3	349906	2.11171e-05	0.000141282	0.396494	3.4956	0.127302	0.721246	0.967051	chr16:16835381-17238027	XYLT1 (+434177)	NPIPA7 (+657649)
16	17052808	17055545	16	17473560	17478445	0	1	1	0	0	3	1	1	2	2	3	5	421826	4.37558e-10	6.06071e-09	1.03096	3.62837	1.01984	0.312558	0.825533	chr16:17027808-17503445	XYLT1 (+205254)	NPIPA7 (+886572)
16	17193051	17195295	16	17473560	17478445	1	0	0	3	1	2	1	7	2	4	4	11	281829	1.03386e-07	1.00165e-06	1.23486	4.03269	2.47228	0.11587	0.336674	chr16:17168051-17503445	XYLT1 (+135133)	NPIPA7 (+956693)
16	17210650	17213027	16	17473560	17478445	1	2	1	0	1	3	2	2	3	4	4	8	264164	0.00142877	0.0050277	0.799348	3.91736	0.925443	0.33605	0.877648	chr16:17185650-17503445	XYLT1 (+126333)	NPIPA7 (+965493)
16	17210650	17213027	16	17578306	17580652	1	1	0	2	1	1	0	2	3	4	3	4	367640	2.61166e-10	3.7687e-09	-0.0998895	3.6815	0.0112932	0.915368	0.967051	chr16:17185650-17605652	XYLT1 (+75230)
16	17276772	17280301	16	17473560	17478445	1	1	3	1	1	3	7	9	4	6	4	20	197466	1.72757e-11	2.79235e-10	1.51388	4.49075	5.3541	0.0206736	0.202835	chr16:17251772-17503445	XYLT1 (+93272)	NPIPA7 (+998554)
16	17276772	17280301	16	17578306	17580652	1	1	1	2	1	1	1	4	4	5	4	7	300942	1.17939e-10	1.76543e-09	0.329393	3.90233	0.163448	0.686001	0.967051	chr16:17251772-17605652	XYLT1 (+42169)
16	17461540	17463230	16	17473560	17478445	2	1	1	6	4	3	3	7	4	10	4	17	13617	0.000136242	0.000608177	0.646896	4.51446	1.12466	0.288918	0.772355	chr16:17436540-17503445	XYLT1 (+888)
16	18800466	18802657	16	18968351	18970409	1	3	1	8	1	4	2	14	4	13	4	21	167818	6.66134e-16	1.65912e-14	0.544068	4.69817	0.945813	0.330787	0.86579	chr16:18775466-18995409	ARL6IP1 (-83760)	SMG1 (+41016)
16	18800466	18802657	16	19558697	19560354	0	0	1	1	0	0	1	1	2	2	2	2	757964	6.3007e-08	6.27142e-07	-0.0906537	3.42329	0.00594101	0.938562	0.967051	chr16:18775466-19585354	CLEC19A (-105442)	SYT17 (+12161)
16	18800466	18802657	16	19554081	19557083	1	1	1	1	0	1	1	1	4	4	3	3	754020	1.26565e-14	2.76801e-13	-0.470317	3.62922	0.225601	0.634805	0.967051	chr16:18775466-19582083	CLEC19A (-107077)	SYT17 (+10526)
16	18800466	18802657	16	19388314	19390288	0	1	0	2	0	1	0	2	2	3	2	3	587739	8.04427e-11	1.22239e-09	-0.0949498	3.54962	0.00841639	0.926904	0.967051	chr16:18775466-19415288	ITPRIPL2 (-19006)	COQ7 (+27778)
16	18800466	18802657	16	19084656	19087444	0	2	0	2	0	2	0	2	2	4	2	4	284488	0.00135473	0.00478847	-0.0997585	3.67594	0.0112691	0.915459	0.967051	chr16:18775466-19112444	TMC7 (-39979)	SMG1 (-17501)
16	18945479	18947496	16	19558697	19560354	0	0	1	1	0	0	1	1	2	2	2	2	613038	4.42332e-07	3.76708e-06	-0.0906537	3.42329	0.00594101	0.938562	0.967051	chr16:18920479-19585354	CLEC19A (-32935)	SYT17 (+84668)
16	18945479	18947496	16	19520500	19523343	0	0	1	1	0	0	1	1	2	2	2	2	575434	8.34043e-07	6.75358e-06	-0.0906537	3.42329	0.00594101	0.938562	0.967051	chr16:18920479-19548343	CLEC19A (-51441)	SYT17 (+66162)
16	18945479	18947496	16	18968351	18970409	2	2	3	8	2	2	3	8	4	15	4	15	22892	1.7218e-06	1.33272e-05	-0.106982	4.60562	0.0343449	0.852975	0.967051	chr16:18920479-18995409	SMG1 (-31490)	TMC7 (-25990)
16	18968351	18970409	16	19084656	19087444	4	0	1	3	4	2	2	7	3	8	4	15	116670	5.33575e-07	4.46794e-06	0.737447	4.38639	1.28753	0.256503	0.698188	chr16:18943351-19112444	COQ7 (-39701)	TMC7 (+43964)
16	18968351	18970409	16	19388314	19390288	0	1	0	2	0	1	0	2	2	3	2	3	419921	1.69787e-08	1.81255e-07	-0.0949498	3.54962	0.00841639	0.926904	0.967051	chr16:18943351-19415288	CLEC19A (-106532)	SYT17 (+11071)
16	18968351	18970409	16	19374372	19377122	1	0	0	2	1	1	0	3	2	3	3	5	406367	2.3435e-11	3.74125e-10	0.547865	3.67725	0.33087	0.565147	0.967051	chr16:18943351-19402122	CLEC19A (-113115)	SYT17 (+4488)
16	18968351	18970409	16	19554081	19557083	0	1	0	1	0	1	0	1	2	2	2	2	586202	6.26711e-07	5.1742e-06	-0.090183	3.41882	0.0058923	0.938813	0.967051	chr16:18943351-19582083	CLEC19A (-23135)	SYT17 (+94468)
16	19070778	19073260	16	19374372	19377122	2	0	2	2	4	1	3	4	3	6	4	12	303728	0	0	0.837004	4.19886	1.36866	0.242042	0.661832	chr16:19045778-19402122	CLEC19A (-61902)	SYT17 (+55701)
16	19070778	19073260	16	19388314	19390288	0	0	2	3	0	0	2	3	2	5	2	5	317282	4.50719e-10	6.22504e-09	-0.101356	3.79361	0.0136659	0.906938	0.967051	chr16:19045778-19415288	CLEC19A (-55319)	SYT17 (+62284)
16	19070778	19073260	16	19520500	19523343	1	1	3	1	1	1	2	1	4	6	4	5	449902	0	0	-0.35496	3.87087	0.178215	0.672912	0.967051	chr16:19045778-19548343	TMC5 (-113674)	CLEC19A (+11209)
16	19070778	19073260	16	19501547	19504453	1	3	1	3	2	3	1	4	4	8	4	10	430981	0	0	0.196005	4.18312	0.0785808	0.77923	0.967051	chr16:19045778-19529453	TMC5 (-123119)	CLEC19A (+1764)
16	19070778	19073260	16	19558697	19560354	0	0	2	3	0	0	1	2	2	5	2	3	487506	3.17635e-13	6.16482e-12	-0.748814	3.6795	0.622308	0.430191	0.967051	chr16:19045778-19585354	TMC5 (-95169)	CLEC19A (+29714)
16	19070778	19073260	16	19554081	19557083	0	0	1	2	0	0	1	2	2	3	2	3	483563	1.55316e-09	1.91121e-08	-0.0954139	3.55402	0.00848595	0.926603	0.967051	chr16:19045778-19582083	TMC5 (-96804)	CLEC19A (+28079)
16	19070778	19073260	16	19084656	19087444	4	13	10	25	7	15	10	23	4	52	4	55	14031	0	0	-0.0114445	6.00515	0.000875057	0.976401	0.981484	chr16:19045778-19112444	ITPRIPL2 (-35272)	COQ7 (+11512)
16	19084656	19087444	16	19501547	19504453	4	7	4	11	11	14	10	17	4	26	4	52	416950	0	0	0.896395	5.64516	4.26043	0.0390101	0.267808	chr16:19059656-19529453	TMC5 (-116180)	CLEC19A (+8703)
16	19084656	19087444	16	19179057	19181119	3	4	4	3	7	6	5	8	4	14	4	26	94038	0	0	0.746173	4.92244	1.95924	0.161595	0.460102	chr16:19059656-19206119	SYT17 (-35361)	ITPRIPL2 (+18505)
16	19084656	19087444	16	19374372	19377122	17	17	10	18	21	27	13	31	4	62	4	92	289697	0	0	0.417444	6.51796	1.33001	0.248803	0.678724	chr16:19059656-19402122	CLEC19A (-54963)	SYT17 (+62640)
16	19084656	19087444	16	19388314	19390288	2	4	2	6	4	4	2	6	4	14	4	16	303251	0	0	0.0872156	4.61778	0.0226039	0.880492	0.967051	chr16:19059656-19415288	CLEC19A (-48380)	SYT17 (+69223)
16	19084656	19087444	16	19906106	19908849	2	0	0	0	2	0	0	1	1	2	2	3	821427	1.64291e-10	2.42648e-09	0.381454	3.50465	0.119269	0.729829	0.967051	chr16:19059656-19933849	GDE1 (+25392)	TMC5 (+86018)
16	19084656	19087444	16	19885335	19887537	1	8	5	5	1	8	6	7	4	19	4	22	800386	0	0	0.0813142	4.93306	0.0247401	0.875016	0.967051	chr16:19059656-19912537	GDE1 (+36048)	TMC5 (+75362)
16	19084656	19087444	16	20382892	20387592	0	1	1	2	0	1	0	2	3	4	2	3	1299192	0	0	-0.466019	3.61696	0.221964	0.637547	0.967051	chr16:19059656-20412592	KNOP1 (-17890)	GPRC5B (+148793)
16	19084656	19087444	16	19520500	19523343	2	5	7	12	2	8	8	12	4	26	4	30	435871	0	0	0.0955487	5.25175	0.0415703	0.838441	0.967051	chr16:19059656-19548343	TMC5 (-106735)	CLEC19A (+18148)
16	19084656	19087444	16	19558697	19560354	1	2	2	5	1	2	2	5	4	10	4	10	473475	0	0	-0.106703	4.25835	0.0253696	0.87345	0.967051	chr16:19059656-19585354	TMC5 (-88230)	CLEC19A (+36653)
16	19084656	19087444	16	19554081	19557083	1	4	5	6	1	4	4	3	4	16	4	12	469532	0	0	-0.500061	4.56371	0.709227	0.399701	0.967051	chr16:19059656-19582083	TMC5 (-89865)	CLEC19A (+35018)
16	19179057	19181119	16	19374372	19377122	2	1	0	4	3	2	0	4	3	7	3	9	195659	9.17823e-05	0.000445992	0.243581	4.09236	0.110422	0.739664	0.967051	chr16:19154057-19402122	CLEC19A (-7762)	SYT17 (+109841)
16	19179057	19181119	16	19558697	19560354	0	1	1	1	0	1	1	1	3	3	3	3	379437	1.63625e-07	1.53045e-06	-0.0983447	3.56144	0.00894267	0.92466	0.967051	chr16:19154057-19585354	TMC5 (-41029)	CLEC19A (+83854)
16	19179057	19181119	16	19520500	19523343	1	0	1	0	1	0	1	1	2	2	3	3	341833	4.11252e-05	0.000259142	0.381127	3.50341	0.1191	0.730013	0.967051	chr16:19154057-19548343	TMC5 (-59535)	CLEC19A (+65348)
16	19179057	19181119	16	19501547	19504453	0	2	0	0	0	2	1	0	1	2	2	3	322912	0.000118583	0.000541903	0.393859	3.49866	0.125884	0.722738	0.967051	chr16:19154057-19529453	TMC5 (-68980)	CLEC19A (+55903)
16	19374372	19377122	16	19388314	19390288	3	3	2	7	5	6	3	8	4	15	4	22	13554	9.50311e-09	1.0459e-07	0.437844	4.81977	0.65451	0.418505	0.967051	chr16:19349372-19415288	TMC5 (-28405)	CLEC19A (+96478)
16	19388314	19390288	16	19885335	19887537	0	2	0	1	0	2	0	1	2	3	2	3	497135	7.9279e-10	1.03796e-08	-0.0978694	3.55703	0.00886946	0.924968	0.967051	chr16:19363314-19912537	KNOP1 (+80308)	C16orf62 (+82511)
16	19388314	19390288	16	19501547	19504453	0	1	1	5	0	1	1	6	3	7	3	8	113699	0.00159528	0.00556052	0.0736712	4.02787	0.00971616	0.921479	0.967051	chr16:19363314-19529453	TMC5 (+35649)	GDE1 (+75761)
16	19501547	19504453	16	19520500	19523343	1	3	1	8	2	3	2	11	4	13	4	18	18921	2.17147e-06	1.65658e-05	0.345966	4.6188	0.362553	0.547092	0.967051	chr16:19476547-19548343	GDE1 (+9700)	TMC5 (+101710)
16	19501547	19504453	16	19885335	19887537	1	0	2	1	2	1	2	2	3	4	4	7	383436	4.44089e-16	1.12012e-14	0.629928	3.86617	0.546968	0.459559	0.967051	chr16:19476547-19912537	KNOP1 (+23692)	C16orf62 (+139127)
16	19520500	19523343	16	19558697	19560354	2	7	3	6	2	7	4	6	4	18	4	19	37604	5.4758e-11	8.44331e-10	-0.0347921	4.82488	0.00420751	0.948281	0.967051	chr16:19495500-19585354	C16orf62 (-14988)	CCP110 (+16570)
16	19520500	19523343	16	19554081	19557083	6	3	3	8	7	3	2	9	4	20	4	21	33660	4.71179e-13	8.99738e-12	-0.0482177	4.93464	0.00862213	0.926018	0.967051	chr16:19495500-19582083	C16orf62 (-16623)	CCP110 (+14935)
16	19520500	19523343	16	19885335	19887537	2	1	1	5	2	2	1	6	4	9	4	11	364514	0	0	0.164958	4.25567	0.0603208	0.80599	0.967051	chr16:19495500-19912537	KNOP1 (+14215)	C16orf62 (+148604)
16	19554081	19557083	16	19885335	19887537	2	5	3	5	2	6	3	6	4	15	4	17	330854	0	0	0.0557793	4.68198	0.00982172	0.921055	0.967051	chr16:19529081-19912537	KNOP1 (-2575)
16	19554081	19557083	16	19897609	19900544	0	1	0	1	1	1	0	0	2	2	2	2	343494	0.00046704	0.00182832	-0.0765333	3.42498	0.0045412	0.946273	0.967051	chr16:19529081-19925544	KNOP1 (-9079)	GPRC5B (+157604)
16	19558697	19560354	16	19897609	19900544	2	2	0	0	2	4	0	2	2	4	3	8	339551	1.42109e-14	3.08915e-13	0.795277	3.91648	0.916602	0.338369	0.882903	chr16:19533697-19925544	KNOP1 (-11387)	GPRC5B (+155296)
16	19558697	19560354	16	20382892	20387592	0	0	2	2	0	1	1	1	2	4	3	3	825716	2.66454e-15	6.28964e-14	-0.459197	3.6245	0.216227	0.64193	0.967051	chr16:19533697-20412592	GPRC5B (-88228)	GPR139 (+100772)
16	19558697	19560354	16	19906106	19908849	0	0	1	1	0	1	1	1	2	2	3	3	347952	2.82953e-05	0.000186337	0.391842	3.49343	0.124797	0.723889	0.967051	chr16:19533697-19933849	KNOP1 (-15539)	GPRC5B (+151144)
16	19558697	19560354	16	19885335	19887537	3	9	2	13	3	9	2	14	4	27	4	28	326910	0	0	-0.0610856	5.21139	0.0168578	0.896695	0.967051	chr16:19533697-19912537	KNOP1 (-4883)
16	19582365	19584755	16	19885335	19887537	1	0	0	1	2	1	0	2	2	2	3	5	302876	2.50252e-05	0.000165862	1.04074	3.62507	1.0371	0.308498	0.818004	chr16:19557365-19912537	KNOP1 (-16717)	GPRC5B (+149966)
16	19582365	19584755	16	19897609	19900544	0	2	0	0	1	2	0	0	1	2	2	3	315516	0.000380284	0.00152084	0.39535	3.49938	0.126686	0.721893	0.967051	chr16:19557365-19925544	KNOP1 (-23221)	GPRC5B (+143462)
16	19885335	19887537	16	19897609	19900544	2	0	0	9	7	4	5	15	2	11	4	31	12640	1.67921e-11	2.71733e-10	1.37557	4.92444	6.42305	0.0112649	0.138455	chr16:19860335-19925544	GPRC5B (-8023)	GPR139 (+180977)
16	19885335	19887537	16	19906106	19908849	3	5	1	8	5	6	2	13	4	17	4	26	21041	9.0894e-13	1.68631e-11	0.480829	4.95663	0.872364	0.350302	0.901653	chr16:19860335-19933849	GPRC5B (-12175)	GPR139 (+176825)
16	19885335	19887537	16	20382892	20387592	0	1	0	1	1	0	0	1	2	2	2	2	498806	2.59641e-06	1.96094e-05	-0.0839776	3.42172	0.00525781	0.942195	0.967051	chr16:19860335-20412592	GPR139 (-62547)	GP2 (+191043)
16	19897609	19900544	16	19906106	19908849	2	3	1	6	4	8	3	12	4	12	4	27	8401	1.83548e-09	2.22702e-08	1.02028	4.85711	3.49938	0.0613919	0.318832	chr16:19872609-19933849	GPRC5B (-18312)	GPR139 (+170688)
16	19897609	19900544	16	20707235	20711037	1	0	1	0	1	0	1	0	2	2	2	2	810059	2.48468e-08	2.59921e-07	-0.0938196	3.43662	0.00628031	0.936835	0.967051	chr16:19872609-20736037	GPR139 (-230406)	GP2 (+23184)
16	19897609	19900544	16	20297646	20301690	1	0	0	2	1	0	0	2	2	3	2	3	400591	3.79508e-08	3.87822e-07	-0.0950704	3.55525	0.00843312	0.926832	0.967051	chr16:19872609-20326690	GPR139 (-25733)	GP2 (+227857)
16	19906106	19908849	16	20382892	20387592	0	0	0	2	1	0	0	4	1	2	2	5	477764	2.81104e-11	4.4553e-10	1.03766	3.609	1.03153	0.3098	0.820377	chr16:19881106-20412592	GPR139 (-72932)	GP2 (+180658)
16	19906106	19908849	16	21276662	21280585	0	0	1	1	0	0	1	1	2	2	2	2	1371146	1.12412e-09	1.42492e-08	-0.0906537	3.42329	0.00594101	0.938562	0.967051	chr16:19881106-21305585	ACSM2B (-16979)	ACSM1 (+97910)
16	20382892	20387592	16	21000735	21002360	1	0	1	0	1	0	1	0	2	2	2	2	616305	3.91447e-07	3.37336e-06	-0.0938196	3.43662	0.00628031	0.936835	0.967051	chr16:20357892-21027360	ACSM1 (-1370)
16	20382892	20387592	16	20707235	20711037	0	2	0	3	0	1	0	2	2	5	2	3	323894	2.818e-08	2.92556e-07	-0.743542	3.67293	0.614529	0.433088	0.967051	chr16:20357892-20736037	ACSM2B (+29402)	ACSM2A (+95389)
16	20690987	20692604	16	21000735	21002360	1	4	0	0	1	4	0	0	2	5	2	5	309752	3.8229e-09	4.41238e-08	-0.108976	3.81197	0.0156222	0.900532	0.967051	chr16:20665987-21027360	REXO5 (+40175)	DCUN1D3 (+53710)
16	20707235	20711037	16	20739239	20742434	4	2	2	2	4	3	2	3	4	10	4	12	31700	0.000466873	0.0018277	0.129815	4.36804	0.0403885	0.840723	0.967051	chr16:20682235-20767434	ACSM1 (-33579)	THUMPD1 (+17249)
16	20739239	20742434	16	22296131	22301618	0	0	1	1	0	0	1	1	2	2	2	2	1558038	7.06415e-10	9.35365e-09	-0.0906537	3.42329	0.00594101	0.938562	0.967051	chr16:20714239-22326618	NPIPB3 (-115110)	METTL9 (-79047)
16	20739239	20742434	16	21276662	21280585	0	0	0	2	1	0	1	2	1	2	3	4	537787	3.28772e-10	4.67194e-09	0.76735	3.55348	0.521323	0.470278	0.967051	chr16:20714239-21305585	TMEM159 (-148777)	LYRM1 (+108808)
16	20774087	20775874	16	21583069	21585100	0	1	0	1	0	1	0	1	2	2	2	2	809104	3.14303e-08	3.24453e-07	-0.090183	3.41882	0.0058923	0.938813	0.967051	chr16:20749087-21610100	DNAH3 (-20153)	ZP2 (+34916)
16	20774087	20775874	16	20805435	20808402	1	2	3	9	1	2	3	9	4	15	4	15	31938	6.37817e-07	5.25765e-06	-0.104586	4.59472	0.0328651	0.856142	0.967051	chr16:20749087-20833402	ERI2 (+15228)	ACSM3 (+27543)
16	20774087	20775874	16	21276662	21280585	1	1	0	0	2	1	0	0	2	2	2	3	503643	6.14935e-08	6.12819e-07	0.395156	3.50508	0.126578	0.722007	0.967051	chr16:20749087-21305585	TMEM159 (-131353)	LYRM1 (+126232)
16	20774087	20775874	16	21187575	21189721	1	0	0	3	1	0	0	3	2	4	2	4	413667	1.46609e-11	2.38486e-10	-0.0970486	3.67424	0.0107238	0.917522	0.967051	chr16:20749087-21214721	TMEM159 (-176785)	LYRM1 (+80800)
16	20805435	20808402	16	21155400	21159206	0	0	0	3	1	1	0	4	1	3	3	6	350384	8.99245e-11	1.3604e-09	0.798056	3.72607	0.746061	0.387726	0.963827	chr16:20780435-21184206	TMEM159 (-176368)	LYRM1 (+81217)
16	20805435	20808402	16	21707325	21710394	0	0	1	1	0	0	1	1	2	2	2	2	901941	1.13239e-08	1.23464e-07	-0.0906537	3.42329	0.00594101	0.938562	0.967051	chr16:20780435-21735394	ANKS4B (+24250)	CRYM (+45136)
16	20805435	20808402	16	21553361	21556352	1	2	0	2	1	2	0	2	3	5	3	5	747938	0	0	-0.103339	3.79765	0.0141644	0.905264	0.967051	chr16:20780435-21581352	DNAH3 (-21453)	ZP2 (+33616)
16	20805435	20808402	16	22317743	22320120	1	0	0	3	1	0	1	4	2	4	3	6	1512013	0	0	0.4301	3.78844	0.240847	0.623595	0.967051	chr16:20780435-22345120	NPIPB3 (-157459)	METTL9 (-36698)
16	20805435	20808402	16	21276662	21280585	1	0	2	0	1	0	2	0	2	3	2	3	471705	2.78097e-09	3.2699e-08	-0.101945	3.57901	0.00951684	0.922286	0.967051	chr16:20780435-21305585	TMEM159 (-115679)	LYRM1 (+141906)
16	20805435	20808402	16	21099966	21104127	0	0	1	2	0	0	1	2	2	3	2	3	295128	0.000958062	0.00349759	-0.0954139	3.55402	0.00848595	0.926603	0.967051	chr16:20780435-21129127	TMEM159 (-203908)	LYRM1 (+53677)
16	20848894	20851577	16	21553361	21556352	1	0	1	1	1	1	1	1	3	3	4	4	704621	2.64233e-14	5.59239e-13	0.262457	3.63093	0.0703351	0.790849	0.967051	chr16:20823894-21581352	DNAH3 (-43182)	ZP2 (+11887)
16	20848894	20851577	16	22317743	22320120	0	1	1	1	0	1	1	1	3	3	3	3	1468696	3.10862e-15	7.28491e-14	-0.0983447	3.56144	0.00894267	0.92466	0.967051	chr16:20823894-22345120	NPIPB3 (-179188)	METTL9 (-14969)
16	20848894	20851577	16	21187575	21189721	0	1	0	2	1	1	0	2	2	3	3	4	338412	1.08914e-07	1.05215e-06	0.272305	3.61642	0.0750659	0.784099	0.967051	chr16:20823894-21214721	TMEM159 (-139381)	LYRM1 (+118204)
16	20848894	20851577	16	21155400	21159206	0	0	1	1	0	1	1	2	2	2	3	4	307067	0.000106816	0.000499061	0.745773	3.5571	0.496039	0.481246	0.967051	chr16:20823894-21184206	TMEM159 (-154639)	LYRM1 (+102946)
16	20848894	20851577	16	21276662	21280585	1	2	0	1	1	2	0	1	3	4	3	4	428388	3.69127e-12	6.39387e-11	-0.102757	3.68879	0.0118833	0.913194	0.967051	chr16:20823894-21305585	TMEM159 (-93949)	LYRM1 (+163636)
16	21099966	21104127	16	22296131	22301618	0	0	1	1	0	0	1	2	2	2	2	3	1196828	4.3292e-12	7.43621e-11	0.3846	3.49021	0.120926	0.728032	0.967051	chr16:21074966-22326618	OTOA (+22278)	NPIPB4 (+156626)
16	21099966	21104127	16	22948196	22950549	0	1	1	0	0	1	1	0	2	2	2	2	1847326	3.6129e-10	5.09352e-09	-0.0936827	3.43088	0.00626651	0.936904	0.967051	chr16:21074966-22975549	VWA3A (-67284)	UQCRC2 (+72598)
16	21155400	21159206	16	21276662	21280585	1	2	1	3	3	4	6	7	4	7	4	20	121320	2.3074e-09	2.74899e-08	1.3512	4.52272	4.52857	0.0333334	0.267808	chr16:21130400-21305585	ZP2 (-3483)
16	21155400	21159206	16	22679988	22681895	0	2	0	0	2	5	0	0	1	2	2	7	1523638	0	0	1.49649	3.75245	2.40322	0.121086	0.350279	chr16:21130400-22706895	NPIPB4 (-61230)	UQCRC2 (-34012)
16	21155400	21159206	16	21187575	21189721	3	4	1	8	6	5	2	15	4	16	4	28	31345	1.33227e-14	2.90597e-13	0.668012	4.97756	1.68583	0.194152	0.546332	chr16:21130400-21214721	DNAH3 (-13120)	ZP2 (+41949)
16	21155400	21159206	16	22205337	22207249	0	0	1	1	0	1	2	3	2	2	3	6	1048990	0	0	1.27266	3.68118	1.65105	0.198816	0.557637	chr16:21130400-22232249	OTOA (+2811)	NPIPB4 (+176093)
16	21155400	21159206	16	22296131	22301618	0	0	0	3	0	1	1	4	1	3	3	6	1141571	0	0	0.796632	3.72538	0.74364	0.388497	0.9654	chr16:21130400-22326618	OTOA (+49995)	NPIPB4 (+128909)
16	21155400	21159206	16	21553361	21556352	3	0	0	1	3	1	0	3	2	4	3	7	397553	3.33067e-16	8.49406e-15	0.617983	3.86274	0.527782	0.467541	0.967051	chr16:21130400-21581352	CRYM (-52825)	NPIPB3 (+49443)
16	21155400	21159206	16	22185982	22191501	0	0	2	3	0	0	2	2	2	5	2	4	1031438	0	0	-0.383073	3.74031	0.180513	0.670933	0.967051	chr16:21130400-22216501	IGSF6 (-20791)	OTOA (-5063)
16	21155400	21159206	16	21707325	21710394	1	0	0	1	1	0	0	1	2	2	2	2	551556	1.3075e-06	1.03012e-05	-0.0903045	3.42453	0.00590402	0.938753	0.967051	chr16:21130400-21735394	METTL9 (-166579)	NPIPB3 (-27578)
16	21155400	21159206	16	22076879	22079742	1	0	0	1	1	0	1	1	2	2	3	3	921007	4.09253e-11	6.38769e-10	0.396832	3.49684	0.127483	0.721056	0.967051	chr16:21130400-22104742	METTL9 (+18095)	IGSF6 (+35089)
16	21155400	21159206	16	22317743	22320120	1	1	0	5	1	1	0	7	3	7	3	9	1161628	0	0	0.228448	4.0719	0.097729	0.754572	0.967051	chr16:21130400-22345120	OTOA (+59246)	NPIPB4 (+119658)
16	21187575	21189721	16	21276662	21280585	2	4	7	12	2	4	7	12	4	25	4	25	89975	0	0	-0.110567	5.12476	0.0519689	0.819672	0.967051	chr16:21162575-21305585	ANKS4B (+415)
16	21187575	21189721	16	21553361	21556352	0	4	1	4	0	4	2	4	3	9	3	10	366208	0	0	0.0417005	4.2161	0.00367995	0.951628	0.967051	chr16:21162575-21581352	CRYM (-68913)	NPIPB3 (+33355)
16	21187575	21189721	16	21599308	21602043	1	0	0	1	1	0	0	1	2	2	2	2	412027	2.9255e-05	0.000192287	-0.0903045	3.42453	0.00590402	0.938753	0.967051	chr16:21162575-21627043	CRYM (-91758)	NPIPB3 (+10510)
16	21187575	21189721	16	22194413	22196812	1	0	1	2	1	0	1	2	3	4	3	4	1006964	0	0	-0.100361	3.68586	0.0113868	0.91502	0.967051	chr16:21162575-22221812	OTOA (+13680)	NPIPB4 (+165224)
16	21187575	21189721	16	22205337	22207249	1	0	0	1	1	0	0	1	2	2	2	2	1017645	3.3059e-09	3.84464e-08	-0.0903045	3.42453	0.00590402	0.938753	0.967051	chr16:21162575-22232249	OTOA (+18898)	NPIPB4 (+160006)
16	21187575	21189721	16	22296131	22301618	0	1	1	1	0	1	1	1	3	3	3	3	1110226	1.82077e-14	3.91263e-13	-0.0983447	3.56144	0.00894267	0.92466	0.967051	chr16:21162575-22326618	OTOA (+66083)	NPIPB4 (+112821)
16	21187575	21189721	16	22183354	22185058	0	0	1	1	0	0	1	1	2	2	2	2	995558	2.77749e-09	3.26606e-08	-0.0906537	3.42329	0.00594101	0.938562	0.967051	chr16:21162575-22210058	OTOA (+7803)	NPIPB4 (+171101)
16	21187575	21189721	16	22317743	22320120	2	1	1	9	2	1	2	9	4	13	4	14	1130283	0	0	0.00632945	4.49474	9.87315e-05	0.992072	0.993683	chr16:21162575-22345120	OTOA (+75334)	NPIPB4 (+103570)
16	21276662	21280585	16	21299938	21303738	4	2	2	7	4	2	2	7	4	15	4	15	23214	1.40812e-06	1.10445e-05	-0.109111	4.61765	0.0356851	0.850167	0.967051	chr16:21251662-21328738	CRYM (+12851)	ANKS4B (+56535)
16	21276662	21280585	16	21553361	21556352	0	4	3	4	2	4	4	4	3	11	4	14	276233	1.05458e-11	1.73845e-10	0.238228	4.45818	0.147514	0.700922	0.967051	chr16:21251662-21581352	METTL9 (-182969)	NPIPB3 (-11188)
16	21276662	21280585	16	22948196	22950549	0	1	1	0	1	1	1	0	2	2	3	3	1670749	1.27964e-12	2.33607e-11	0.394817	3.50384	0.126397	0.722197	0.967051	chr16:21251662-22975549	SDR42E2 (-51977)	VWA3A (+21064)
16	21276662	21280585	16	22679988	22681895	1	2	0	0	1	2	0	0	2	3	2	3	1402318	3.55271e-15	8.27007e-14	-0.100963	3.57011	0.00936097	0.922923	0.967051	chr16:21251662-22706895	VWA3A (-113263)	UQCRC2 (+26619)
16	21299938	21303738	16	22317743	22320120	0	1	0	1	0	1	0	1	2	2	2	2	1017093	2.83774e-09	3.33194e-08	-0.090183	3.41882	0.0058923	0.938813	0.967051	chr16:21274938-22345120	NPIPB4 (+47389)	OTOA (+131515)
16	21553361	21556352	16	21654966	21659103	0	2	2	0	1	3	3	5	2	4	4	12	102178	0.00252473	0.00847637	1.34187	4.10142	3.01318	0.08259	0.318832	chr16:21528361-21684103	METTL9 (+6756)	IGSF6 (+46428)
16	21553361	21556352	16	23433329	23436510	1	1	1	0	1	1	1	0	3	3	3	3	1880063	7.77156e-16	1.9294e-14	-0.101452	3.57456	0.00943848	0.922606	0.967051	chr16:21528361-23461510	CDR2 (-120319)	NPIPB5 (-18587)
16	21553361	21556352	16	21707325	21710394	0	2	3	4	0	4	3	4	3	9	3	11	154003	4.19905e-06	3.08176e-05	0.167732	4.26269	0.0623124	0.802878	0.967051	chr16:21528361-21735394	IGSF6 (+20782)	METTL9 (+32402)
16	21553361	21556352	16	22296131	22301618	0	1	2	0	0	1	2	0	2	3	2	3	744018	3.27238e-12	5.70136e-11	-0.101795	3.57332	0.0094943	0.922378	0.967051	chr16:21528361-22326618	NPIPB4 (-70072)	UQCRC2 (-25170)
16	21553361	21556352	16	22317743	22320120	2	0	0	0	2	1	0	0	1	2	2	3	764075	3.96221e-10	5.54018e-09	0.388761	3.50789	0.123149	0.725644	0.967051	chr16:21528361-22345120	NPIPB4 (-79323)	UQCRC2 (-15919)
16	21553361	21556352	16	22975677	22981220	1	3	0	1	1	4	1	2	3	5	4	8	1423592	0	0	0.518194	3.96051	0.422901	0.515493	0.967051	chr16:21528361-23006220	POLR3E (-30118)	EEF2K (+61009)
16	21553361	21556352	16	22948196	22950549	3	5	2	5	3	5	2	5	4	15	4	15	1394516	0	0	-0.113456	4.62477	0.0385383	0.844366	0.967051	chr16:21528361-22975549	POLR3E (-45454)	EEF2K (+45673)
16	21553361	21556352	16	23059672	23063024	5	2	2	6	5	2	2	6	4	15	4	15	1506491	0	0	-0.11155	4.62862	0.0372561	0.846944	0.967051	chr16:21528361-23088024	POLR3E (+10784)	CDR2 (+66424)
16	21553361	21556352	16	22679988	22681895	1	1	0	0	1	1	0	0	2	2	2	2	1126085	1.67366e-09	2.04694e-08	-0.0933341	3.43212	0.00622859	0.937095	0.967051	chr16:21528361-22706895	SDR42E2 (-47955)	VWA3A (+25086)
16	21553361	21556352	16	22183354	22185058	0	1	0	1	0	1	0	1	2	2	2	2	629349	2.58276e-07	2.31449e-06	-0.090183	3.41882	0.0058923	0.938813	0.967051	chr16:21528361-22210058	UQCRC2 (-83450)	NPIPB4 (-11792)
16	21583069	21585100	16	21639790	21647000	1	0	2	1	4	2	4	7	3	4	4	17	59310	0.000216089	0.000918035	1.83961	4.31253	6.39556	0.0114406	0.138455	chr16:21558069-21672000	METTL9 (+15559)	IGSF6 (+37625)
16	21583069	21585100	16	21654966	21659103	2	1	1	3	3	5	3	9	4	7	4	20	72950	6.58938e-08	6.54303e-07	1.32359	4.51433	4.34511	0.0371153	0.267808	chr16:21558069-21684103	METTL9 (+21610)	IGSF6 (+31574)
16	21583069	21585100	16	21707325	21710394	9	7	2	9	12	8	5	13	4	27	4	38	124775	0	0	0.372124	5.44932	0.68416	0.408158	0.967051	chr16:21558069-21735394	IGSF6 (+5928)	METTL9 (+47256)
16	21583069	21585100	16	22097939	22100611	1	0	0	1	1	1	0	1	2	2	3	3	515190	3.29154e-08	3.38922e-07	0.392176	3.49466	0.124974	0.723701	0.967051	chr16:21558069-22125611	NPIPB4 (+15578)	OTOA (+163326)
16	21583069	21585100	16	22975677	22981220	0	1	0	1	0	2	0	1	2	2	2	3	1394364	2.32703e-12	4.12775e-11	0.392379	3.48899	0.125086	0.723582	0.967051	chr16:21558069-23006220	POLR3E (-15264)	EEF2K (+75863)
16	21583069	21585100	16	22948196	22950549	2	1	1	0	2	1	1	0	3	4	3	4	1365288	0	0	-0.106302	3.7061	0.0126288	0.910524	0.967051	chr16:21558069-22975549	POLR3E (-30600)	EEF2K (+60527)
16	21583069	21585100	16	23059672	23063024	1	2	0	2	1	2	0	2	3	5	3	5	1477263	0	0	-0.103339	3.79765	0.0141644	0.905264	0.967051	chr16:21558069-23088024	POLR3E (+25638)	CDR2 (+51570)
16	21583069	21585100	16	22205337	22207249	0	1	1	1	0	1	1	2	3	3	3	4	622208	3.28848e-13	6.37565e-12	0.255586	3.62215	0.0671102	0.795592	0.967051	chr16:21558069-22232249	UQCRC2 (-57501)	NPIPB4 (-37741)
16	21583069	21585100	16	21599308	21602043	4	6	2	12	4	7	3	12	4	24	4	26	16591	2.22045e-16	5.69148e-15	0.00949992	5.11722	0.000374942	0.984551	0.987927	chr16:21558069-21627043	NPIPB3 (-187237)	METTL9 (-6920)
16	21599308	21602043	16	21654966	21659103	1	4	0	3	2	5	0	7	3	8	3	14	56359	0.000100159	0.000475415	0.645072	4.33041	0.962004	0.326682	0.856539	chr16:21574308-21684103	IGSF6 (+23454)	METTL9 (+29730)
16	21599308	21602043	16	21707325	21710394	0	4	1	5	0	4	1	7	3	10	3	12	108184	3.1543e-06	2.35456e-05	0.133978	4.32142	0.0429076	0.835899	0.967051	chr16:21574308-21735394	IGSF6 (-2191)
16	21599308	21602043	16	21639790	21647000	2	3	1	5	3	4	2	5	4	11	4	14	42719	2.29445e-05	0.000152794	0.236174	4.45161	0.145025	0.703335	0.967051	chr16:21574308-21672000	METTL9 (+23678)	IGSF6 (+29506)
16	21599308	21602043	16	22948196	22950549	1	2	0	2	1	1	1	2	3	5	4	5	1348697	0	0	-0.0988307	3.79975	0.0130549	0.909033	0.967051	chr16:21574308-22975549	POLR3E (-22480)	EEF2K (+68647)
16	21599308	21602043	16	22205337	22207249	0	1	1	0	0	1	1	0	2	2	2	2	605617	5.15296e-07	4.32677e-06	-0.0936827	3.43088	0.00626651	0.936904	0.967051	chr16:21574308-22232249	UQCRC2 (-49381)	NPIPB4 (-45861)
16	21639790	21647000	16	21654966	21659103	2	2	3	7	5	7	9	22	4	14	4	43	13639	0	0	1.44982	5.25588	8.56837	0.00342054	0.0544347	chr16:21614790-21684103	IGSF6 (+3213)	METTL9 (+49971)
16	21639790	21647000	16	23059672	23063024	0	1	0	1	0	1	1	3	2	2	3	5	1417953	0	0	1.03275	3.61561	1.02288	0.311836	0.82418	chr16:21614790-23088024	CDR2 (+23210)	POLR3E (+53998)
16	21639790	21647000	16	22948196	22950549	4	5	2	1	4	6	3	1	4	12	4	14	1305977	0	0	0.0973443	4.52363	0.0256616	0.872729	0.967051	chr16:21614790-22975549	POLR3E (-2239)
16	21654966	21659103	16	21707325	21710394	1	8	3	5	3	14	6	13	4	17	4	36	51825	0	0	0.92841	5.1913	3.59117	0.0580875	0.303388	chr16:21629966-21735394	OTOA (+4166)	NPIPB4 (+174738)
16	21654966	21659103	16	22296131	22301618	0	2	0	0	0	2	2	2	1	2	3	6	641840	1.33227e-15	3.23319e-14	1.27419	3.68623	1.65487	0.198297	0.556521	chr16:21629966-22326618	VWA3A (-114250)	UQCRC2 (+25632)
16	21654966	21659103	16	23059672	23063024	1	1	0	1	1	2	0	2	3	3	3	5	1404313	0	0	0.544604	3.68452	0.327358	0.567219	0.967051	chr16:21629966-23088024	CDR2 (+15622)	POLR3E (+61586)
16	21654966	21659103	16	22205337	22207249	1	0	1	0	1	0	1	1	2	2	3	3	549258	2.06783e-08	2.18388e-07	0.381127	3.50341	0.1191	0.730013	0.967051	chr16:21629966-22232249	NPIPB4 (-73690)	UQCRC2 (-21552)
16	21654966	21659103	16	22948196	22950549	0	2	1	1	1	2	2	2	3	4	4	7	1292338	0	0	0.635381	3.85846	0.555871	0.455928	0.967051	chr16:21629966-22975549	POLR3E (+5349)	CDR2 (+71859)
16	21707325	21710394	16	23433329	23436510	1	1	0	0	1	1	0	0	2	2	2	2	1726060	3.68683e-10	5.18763e-09	-0.0933341	3.43212	0.00622859	0.937095	0.967051	chr16:21682325-23461510	HS3ST2 (-242259)	NPIPB5 (+58395)
16	21707325	21710394	16	23059672	23063024	0	3	0	0	0	3	2	0	1	3	2	5	1352488	0	0	0.557651	3.69363	0.341688	0.558856	0.967051	chr16:21682325-23088024	NPIPB5 (-128348)	CDR2 (-10558)
16	21707325	21710394	16	22948196	22950549	0	3	1	2	0	3	1	2	3	6	3	6	1240513	0	0	-0.106354	3.904	0.0171384	0.895844	0.967051	chr16:21682325-22975549	POLR3E (+31528)	CDR2 (+45680)
16	21707325	21710394	16	22097939	22100611	0	1	2	1	0	1	2	2	3	4	3	5	390415	1.24545e-12	2.27628e-11	0.177965	3.74742	0.0390677	0.843315	0.967051	chr16:21682325-22125611	UQCRC2 (-48692)	NPIPB4 (-46550)
16	21707325	21710394	16	22205337	22207249	1	0	1	1	1	0	1	1	3	3	3	3	497433	1.22643e-09	1.54248e-08	-0.0984796	3.5671	0.0089622	0.924578	0.967051	chr16:21682325-22232249	VWA3A (-135255)	UQCRC2 (+4627)
16	21707325	21710394	16	22296131	22301618	1	0	0	1	2	0	0	2	2	2	2	4	590015	8.92618e-11	1.35095e-09	0.752126	3.56119	0.503387	0.478016	0.967051	chr16:21682325-22326618	VWA3A (-88070)	UQCRC2 (+51812)
16	21999992	22002203	16	22296131	22301618	2	5	2	8	3	7	4	18	4	17	4	32	297777	0	0	0.753894	5.08297	2.28626	0.130524	0.375992	chr16:21974992-22326618	SDR42E2 (-14778)	VWA3A (+58263)
16	21999992	22002203	16	22185982	22191501	4	4	5	5	2	4	3	4	4	18	4	13	187644	4.44089e-15	1.02258e-13	-0.584417	4.66875	1.03733	0.308444	0.817921	chr16:21974992-22216501	SDR42E2 (-69836)	VWA3A (+3205)
16	21999992	22002203	16	22317743	22320120	2	0	0	0	2	0	1	2	1	2	3	5	317834	2.34254e-06	1.7797e-05	1.0284	3.6342	1.01513	0.313676	0.827901	chr16:21974992-22345120	SDR42E2 (-5527)	VWA3A (+67514)
16	21999992	22002203	16	22811763	22814181	1	0	1	0	1	0	1	0	2	2	2	2	811874	2.72554e-08	2.83472e-07	-0.0938196	3.43662	0.00628031	0.936835	0.967051	chr16:21974992-22839181	NPIPB5 (-106436)	CDR2 (-32470)
16	21999992	22002203	16	22205337	22207249	2	2	0	4	3	2	0	4	3	8	3	9	205195	2.86491e-05	0.000188521	0.0610511	4.13761	0.00724048	0.932189	0.967051	chr16:21974992-22232249	SDR42E2 (-61962)	VWA3A (+11079)
16	21999992	22002203	16	22194413	22196812	2	3	1	2	3	3	3	2	4	8	4	11	194515	1.21355e-06	9.60728e-06	0.338448	4.24334	0.241904	0.622834	0.967051	chr16:21974992-22221812	SDR42E2 (-67181)	VWA3A (+5860)
16	21999992	22002203	16	22183354	22185058	0	1	1	8	1	1	1	9	3	10	4	12	183108	1.31454e-08	1.42269e-07	0.153351	4.30759	0.0556555	0.813499	0.967051	chr16:21974992-22210058	VWA3A (-17)
16	21999992	22002203	16	22097939	22100611	1	1	1	4	1	2	2	4	4	7	4	9	98177	0.00170151	0.00589966	0.24189	4.09052	0.108979	0.74131	0.967051	chr16:21974992-22125611	VWA3A (-42240)	UQCRC2 (+97642)
16	22097939	22100611	16	22296131	22301618	2	1	0	4	2	3	0	6	3	7	3	11	199599	6.23782e-06	4.47304e-05	0.501405	4.17111	0.505949	0.476898	0.967051	chr16:22072939-22326618	EEF2K (-6503)	SDR42E2 (+34196)
16	22097939	22100611	16	23433329	23436510	1	1	0	0	1	1	0	0	2	2	2	2	1335644	6.76883e-10	9.00233e-09	-0.0933341	3.43212	0.00622859	0.937095	0.967051	chr16:22072939-23461510	HS3ST2 (-46952)	NPIPB5 (+253702)
16	22183354	22185058	16	22296131	22301618	2	3	1	0	2	4	5	1	3	6	4	12	114668	8.97738e-05	0.000438912	0.83827	4.21164	1.37346	0.241218	0.659727	chr16:22158354-22326618	POLR3E (-54923)	EEF2K (+36204)
16	22183354	22185058	16	22205337	22207249	3	3	3	9	4	3	3	10	4	18	4	20	22087	1.61087e-10	2.38133e-09	0.0399611	4.83751	0.00562702	0.940204	0.967051	chr16:22158354-22232249	EEF2K (-10980)	SDR42E2 (+29719)
16	22183354	22185058	16	22194413	22196812	2	2	4	3	2	2	4	3	4	11	4	11	11406	0.00221728	0.00752176	-0.114229	4.36307	0.0310693	0.860086	0.967051	chr16:22158354-22221812	EEF2K (-16199)	SDR42E2 (+24500)
16	22185982	22191501	16	22194413	22196812	5	9	9	8	4	6	6	4	4	31	4	20	6871	0	0	-0.735356	5.19401	2.29017	0.130196	0.37509	chr16:22160982-22221812	EEF2K (-14885)	SDR42E2 (+25814)
16	22185982	22191501	16	22205337	22207249	6	4	3	14	3	3	1	12	4	27	4	19	17551	6.21725e-14	1.27919e-12	-0.618555	5.02473	1.5223	0.217272	0.599584	chr16:22160982-22232249	EEF2K (-9666)	SDR42E2 (+31033)
16	22194413	22196812	16	22296131	22301618	3	9	4	7	5	11	10	13	4	23	4	39	103262	0	0	0.632806	5.38192	1.89298	0.168866	0.479639	chr16:22169413-22326618	POLR3E (-49393)	EEF2K (+41734)
16	22194413	22196812	16	22205337	22207249	6	15	15	20	7	15	18	23	4	56	4	63	10680	0	0	0.0490765	6.17086	0.0166344	0.897378	0.967051	chr16:22169413-22232249	EEF2K (-5451)	SDR42E2 (+35248)
16	22194413	22196812	16	22948196	22950549	0	1	1	0	0	1	1	0	2	2	2	2	753760	5.16761e-08	5.19642e-07	-0.0936827	3.43088	0.00626651	0.936904	0.967051	chr16:22169413-22975549	HS3ST2 (-241696)	NPIPB5 (+58958)
16	22194413	22196812	16	22317743	22320120	2	2	0	4	2	2	0	5	3	8	3	9	123319	0.000320852	0.00130629	0.0490377	4.13209	0.00476715	0.944954	0.967051	chr16:22169413-22345120	POLR3E (-40142)	EEF2K (+50985)
16	22205337	22207249	16	22296131	22301618	3	6	5	10	7	9	11	21	4	24	4	48	92581	0	0	0.865227	5.53797	3.78969	0.0515692	0.270786	chr16:22180337-22326618	POLR3E (-43931)	EEF2K (+47196)
16	22205337	22207249	16	22317743	22320120	4	0	1	5	4	0	1	7	3	10	3	12	112638	3.18977e-06	2.37964e-05	0.132716	4.34191	0.0421146	0.837401	0.967051	chr16:22180337-22345120	POLR3E (-34680)	EEF2K (+56447)
16	22296131	22301618	16	22317743	22320120	2	5	0	5	3	6	3	13	3	12	4	25	20057	4.32137e-09	4.95531e-08	0.897399	4.80049	2.64297	0.104009	0.318832	chr16:22271131-22345120	POLR3E (+10717)	CDR2 (+66491)
16	22317743	22320120	16	23433329	23436510	0	0	1	2	0	0	1	2	2	3	2	3	1115988	1.08802e-14	2.39584e-13	-0.0954139	3.55402	0.00848595	0.926603	0.967051	chr16:22292743-23461510	HS3ST2 (+62950)	USP31 (+272143)
16	22679988	22681895	16	23800268	23804998	1	1	0	0	1	1	0	0	2	2	2	2	1121691	1.17502e-09	1.4833e-08	-0.0933341	3.43212	0.00622859	0.937095	0.967051	chr16:22654988-23829998	SCNN1B (-59777)	SCNN1G (+59778)
16	22948196	22950549	16	22975677	22981220	0	3	2	2	4	5	4	7	3	7	4	20	29076	1.77205e-05	0.00011971	1.3405	4.52454	4.458	0.0347382	0.267808	chr16:22923196-23006220	HS3ST2 (+150531)	USP31 (+184562)
16	23059672	23063024	16	23800268	23804998	1	1	0	0	1	1	0	0	2	2	2	2	741285	4.45199e-08	4.51257e-07	-0.0933341	3.43212	0.00622859	0.937095	0.967051	chr16:23034672-23829998	COG7 (+20845)	SCNN1B (+130065)
16	23059672	23063024	16	24504146	24506358	0	1	0	1	0	1	0	1	2	2	2	2	1443904	7.89153e-10	1.03361e-08	-0.090183	3.41882	0.0058923	0.938813	0.967051	chr16:23034672-24531358	PRKCB (-53009)	CHP2 (+28388)
16	23059672	23063024	16	23433329	23436510	1	1	2	1	1	1	2	1	4	5	4	5	373571	3.89688e-14	8.14081e-13	-0.107117	3.81345	0.0151273	0.902113	0.967051	chr16:23034672-23461510	SCNN1B (-54179)	SCNN1G (+65376)
16	23181302	23184174	16	23433329	23436510	3	1	1	3	2	1	1	2	4	8	4	6	252181	6.66575e-05	0.000356739	-0.493696	4.01472	0.412461	0.520723	0.967051	chr16:23156302-23461510	SCNN1B (+6636)	COG7 (+144274)
16	23433329	23436510	16	23555399	23559559	0	0	0	2	4	1	2	8	1	2	4	15	122559	8.57907e-05	0.000424996	2.53369	4.1289	9.01947	0.00267119	0.0461289	chr16:23408329-23584559	COG7 (-43264)	GGA2 (+14050)
16	23433329	23436510	16	25054918	25056677	1	1	0	1	1	1	0	1	3	3	3	3	1620878	1.77636e-15	4.26096e-14	-0.0980017	3.56267	0.00888852	0.924888	0.967051	chr16:23408329-25081677	CACNG3 (-10550)	PRKCB (+408979)
16	23433329	23436510	16	24504146	24506358	0	0	0	3	1	0	0	2	1	3	2	3	1070332	1.26565e-14	2.76801e-13	-0.0787713	3.54826	0.0061247	0.937621	0.967051	chr16:23408329-24531358	CACNG3 (-285709)	PRKCB (+133820)
16	23433329	23436510	16	24252276	24255403	1	0	0	1	1	0	0	1	2	2	2	2	818920	1.48444e-08	1.59686e-07	-0.0903045	3.42453	0.00590402	0.938753	0.967051	chr16:23408329-24280403	CACNG3 (-411187)	PRKCB (+8342)
16	23433329	23436510	16	24008789	24011612	0	1	1	0	1	1	1	0	2	2	3	3	575281	6.4419e-09	7.23434e-08	0.394817	3.50384	0.126397	0.722197	0.967051	chr16:23408329-24036612	CHP2 (-32156)	ERN2 (-8971)
16	23433329	23436510	16	23595220	23598118	3	1	2	4	3	1	2	4	4	10	4	10	161749	3.67375e-07	3.1853e-06	-0.109525	4.27529	0.0266651	0.870287	0.967051	chr16:23408329-23623118	GGA2 (-5230)	EARS2 (+41620)
16	23433329	23436510	16	23800268	23804998	1	2	0	2	1	2	0	2	3	5	3	5	367713	5.19584e-14	1.07526e-12	-0.103339	3.79765	0.0141644	0.905264	0.967051	chr16:23408329-23829998	NDUFAB1 (-22873)	PALB2 (+22146)
16	23555399	23559559	16	23595220	23598118	1	2	1	4	4	6	3	13	4	8	4	26	39190	2.22682e-10	3.24324e-09	1.51326	4.71824	6.51854	0.0106756	0.138455	chr16:23530399-23623118	UBFD1 (+19397)	NDUFAB1 (+19532)
16	23595220	23598118	16	24008789	24011612	1	0	0	2	1	0	0	2	2	3	2	3	413531	2.23949e-08	2.35446e-07	-0.0950704	3.55525	0.00843312	0.926832	0.967051	chr16:23570220-24036612	PRKCB (-32608)	CHP2 (+48789)
16	23677669	23679772	16	24516053	24518315	1	2	1	3	1	1	1	3	4	7	4	6	838463	0	0	-0.312236	3.95393	0.156873	0.692052	0.967051	chr16:23652669-24543315	CACNG3 (-157561)	PRKCB (+261968)
16	23677669	23679772	16	24252276	24255403	1	0	0	1	1	0	1	1	2	2	3	3	575119	6.979e-09	7.80654e-08	0.396832	3.49684	0.127483	0.721056	0.967051	chr16:23652669-24280403	CACNG3 (-289017)	PRKCB (+130512)
16	23677669	23679772	16	24040991	24043140	0	1	0	2	0	1	0	1	2	3	2	2	363345	1.07322e-05	7.45601e-05	-0.57029	3.48588	0.267407	0.605077	0.967051	chr16:23652669-24068140	CACNG3 (-395148)	PRKCB (+24381)
16	23725685	23728986	16	23733993	23736193	2	3	1	8	5	6	3	10	4	14	4	24	7757	1.89075e-09	2.28765e-08	0.666363	4.83326	1.5207	0.217514	0.600169	chr16:23700685-23761193	CHP2 (-23688)	ERN2 (-17439)
16	23725685	23728986	16	24516053	24518315	2	1	1	0	2	1	1	0	3	4	3	4	789848	0	0	-0.106302	3.7061	0.0126288	0.910524	0.967051	chr16:23700685-24543315	CACNG3 (-133553)	PRKCB (+285976)
16	23725685	23728986	16	24504146	24506358	1	0	1	2	1	2	1	3	3	4	4	7	777916	0	0	0.628113	3.852	0.544044	0.460762	0.967051	chr16:23700685-24531358	CACNG3 (-139531)	PRKCB (+279998)
16	23725685	23728986	16	24252276	24255403	1	4	0	3	1	4	0	4	3	8	3	9	526504	0	0	0.0465348	4.1335	0.00431667	0.947616	0.967051	chr16:23700685-24280403	CACNG3 (-265009)	PRKCB (+154520)
16	23725685	23728986	16	24070212	24072488	0	0	0	2	0	1	0	2	1	2	2	3	344014	3.2651e-05	0.000213087	0.395523	3.48152	0.126776	0.721799	0.967051	chr16:23700685-24097488	CACNG3 (-356466)	PRKCB (+63063)
16	23725685	23728986	16	24040991	24043140	1	1	0	1	2	1	0	3	3	3	3	6	314730	2.07845e-08	2.1946e-07	0.784195	3.74288	0.722486	0.39533	0.967051	chr16:23700685-24068140	CACNG3 (-371140)	PRKCB (+48389)
16	23725685	23728986	16	23800268	23804998	3	3	0	3	4	3	0	4	3	9	3	11	75297	6.20005e-05	0.000340047	0.165161	4.2725	0.0604671	0.805759	0.967051	chr16:23700685-23829998	PRKCB (-70682)	CHP2 (+10715)
16	23733993	23736193	16	24516053	24518315	0	1	0	2	0	1	0	2	2	3	2	3	782091	1.1664e-12	2.13864e-11	-0.0949498	3.54962	0.00841639	0.926904	0.967051	chr16:23708993-24543315	CACNG3 (-129399)	PRKCB (+290130)
16	23733993	23736193	16	24504146	24506358	1	0	1	4	2	1	1	5	3	6	4	9	770159	0	0	0.445557	4.04159	0.349128	0.554607	0.967051	chr16:23708993-24531358	CACNG3 (-135377)	PRKCB (+284152)
16	23733993	23736193	16	24252276	24255403	1	1	3	8	2	2	3	11	4	13	4	18	518746	0	0	0.34082	4.62455	0.352025	0.552969	0.967051	chr16:23708993-24280403	CACNG3 (-260855)	PRKCB (+158674)
16	23733993	23736193	16	24070212	24072488	0	1	3	1	1	1	3	1	3	5	4	6	336257	5.5711e-13	1.05643e-11	0.138732	3.86913	0.0272255	0.868943	0.967051	chr16:23708993-24097488	CACNG3 (-352312)	PRKCB (+67217)
16	23733993	23736193	16	24040991	24043140	0	1	2	3	0	1	2	5	3	6	3	8	306972	1.11799e-13	2.25329e-12	0.269552	3.99447	0.123136	0.725657	0.967051	chr16:23708993-24068140	CACNG3 (-366986)	PRKCB (+52543)
16	23733993	23736193	16	24008789	24011612	0	3	2	3	1	3	2	3	3	8	4	9	275107	2.31555e-06	1.76045e-05	0.0577249	4.14199	0.00650551	0.935715	0.967051	chr16:23708993-24036612	CACNG3 (-382750)	PRKCB (+36779)
16	23733993	23736193	16	23800268	23804998	2	1	4	5	2	2	4	5	4	12	4	13	67540	2.72361e-07	2.42921e-06	0.000323462	4.46	3.94055e-07	0.999499	0.999579	chr16:23708993-23829998	PRKCB (-66528)	CHP2 (+14869)
16	23800268	23804998	16	24252276	24255403	3	3	2	9	5	4	5	11	4	17	4	25	451206	0	0	0.44855	4.9406	0.748587	0.386924	0.962387	chr16:23775268-24280403	CACNG3 (-227717)	PRKCB (+191812)
16	23800268	23804998	16	24504146	24506358	1	2	0	6	2	5	0	6	3	9	3	13	702619	0	0	0.412005	4.32318	0.39841	0.527912	0.967051	chr16:23775268-24531358	CACNG3 (-102240)	PRKCB (+317289)
16	23800268	23804998	16	24070212	24072488	3	5	7	9	4	6	8	12	4	24	4	30	268717	0	0	0.194414	5.22508	0.167985	0.681909	0.967051	chr16:23775268-24097488	CACNG3 (-319175)	PRKCB (+100354)
16	23800268	23804998	16	24040991	24043140	5	14	7	11	6	16	7	13	4	37	4	42	239432	0	0	0.055387	5.66849	0.0172199	0.895598	0.967051	chr16:23775268-24068140	CACNG3 (-333849)	PRKCB (+85680)
16	23800268	23804998	16	24008789	24011612	10	13	6	18	11	14	11	28	4	47	4	64	207567	0	0	0.309634	6.06791	0.63495	0.425545	0.967051	chr16:23775268-24036612	CACNG3 (-349613)	PRKCB (+69916)
16	23800268	23804998	16	24538272	24540767	0	0	2	0	1	0	2	0	1	2	2	3	736886	3.72761e-10	5.23997e-09	0.39428	3.50831	0.126107	0.722503	0.967051	chr16:23775268-24565767	CACNG3 (-85035)	PRKCB (+334494)
16	23800268	23804998	16	24516053	24518315	0	2	0	3	0	2	0	4	2	5	2	6	714551	0	0	0.133558	3.83633	0.0253709	0.873446	0.967051	chr16:23775268-24543315	CACNG3 (-96261)	PRKCB (+323268)
16	23800268	23804998	16	23835460	23838682	0	3	5	6	0	4	5	8	3	14	3	17	34438	5.49826e-09	6.22657e-08	0.1497	4.64021	0.0686936	0.793248	0.967051	chr16:23775268-23863682	PRKCB (-16549)	CHP2 (+64848)
16	23800268	23804998	16	25054918	25056677	1	0	1	1	1	0	1	1	3	3	3	3	1253164	7.32747e-15	1.64632e-13	-0.0984796	3.5671	0.0089622	0.924578	0.967051	chr16:23775268-25081677	RBBP6 (-111722)	CACNG3 (+172920)
16	23800268	23804998	16	23876207	23878072	3	3	2	3	3	3	3	3	4	11	4	12	74506	6.71171e-06	4.7914e-05	0.0107488	4.39924	0.000286725	0.98649	0.989377	chr16:23775268-23903072	CACNG3 (-416383)	PRKCB (+3146)
16	23835460	23838682	16	24008789	24011612	1	2	1	1	1	2	3	2	4	5	4	8	173129	0.00291686	0.00968091	0.521869	3.9668	0.428519	0.512717	0.967051	chr16:23810460-24036612	CACNG3 (-332017)	PRKCB (+87512)
16	23876207	23878072	16	24008789	24011612	2	0	0	7	3	2	1	7	2	9	4	13	133061	1.00877e-06	8.07315e-06	0.418583	4.32382	0.410667	0.521631	0.967051	chr16:23851207-24036612	CACNG3 (-311643)	PRKCB (+107886)
16	24008789	24011612	16	24252276	24255403	0	1	0	3	1	3	2	4	2	4	4	10	243639	0.000187785	0.000809808	1.1322	3.99366	2.00535	0.156745	0.446982	chr16:23983789-24280403	CACNG3 (-123457)	PRKCB (+296072)
16	24040991	24043140	16	24516053	24518315	0	1	1	1	0	1	1	1	3	3	3	3	475118	2.52695e-09	2.9899e-08	-0.0983447	3.56144	0.00894267	0.92466	0.967051	chr16:24015991-24543315	RBBP6 (-260542)	CACNG3 (+24100)
16	24040991	24043140	16	24504146	24506358	0	1	3	2	0	2	3	3	3	6	3	8	463186	0	0	0.272396	4.0085	0.125619	0.723018	0.967051	chr16:24015991-24531358	RBBP6 (-266520)	CACNG3 (+18122)
16	24040991	24043140	16	24070212	24072488	2	4	3	7	2	5	3	7	4	16	4	17	29284	4.54774e-08	4.60403e-07	-0.0252944	4.70316	0.00205085	0.963879	0.971428	chr16:24015991-24097488	CACNG3 (-198813)	PRKCB (+220716)
16	24040991	24043140	16	24252276	24255403	1	4	2	7	1	4	2	8	4	14	4	15	211774	1.83853e-13	3.63999e-12	-0.0165683	4.56778	0.000795576	0.977498	0.982309	chr16:24015991-24280403	CACNG3 (-107356)	PRKCB (+312173)
16	24070212	24072488	16	24538272	24540767	0	1	1	2	0	1	1	2	3	4	3	4	468169	6.70131e-13	1.26024e-11	-0.100227	3.68029	0.011362	0.915112	0.967051	chr16:24045212-24565767	RBBP6 (-234705)	CACNG3 (+49937)
16	24070212	24072488	16	24516053	24518315	1	1	2	3	1	3	2	5	4	7	4	11	445834	0	0	0.497241	4.18068	0.497981	0.480389	0.967051	chr16:24045212-24543315	RBBP6 (-245931)	CACNG3 (+38711)
16	24070212	24072488	16	24504146	24506358	1	0	3	0	1	0	3	0	2	4	2	4	433902	4.39693e-12	7.54671e-11	-0.107138	3.70928	0.012807	0.909897	0.967051	chr16:24045212-24531358	RBBP6 (-251910)	CACNG3 (+32732)
16	24070212	24072488	16	24252276	24255403	4	5	2	10	4	5	2	12	4	21	4	23	182489	0	0	0.00985344	4.98224	0.000387497	0.984295	0.98771	chr16:24045212-24280403	CACNG3 (-92745)	PRKCB (+326784)
16	24504146	24506358	16	24516053	24518315	8	4	2	10	10	10	3	15	4	24	4	38	11932	0	0	0.529946	5.37718	1.33541	0.247844	0.676314	chr16:24479146-24543315	RBBP6 (-28964)	CACNG3 (+255678)
16	24504146	24506358	16	25065080	25067388	0	1	0	1	0	2	0	1	2	2	2	3	560982	1.25042e-08	1.35669e-07	0.392379	3.48899	0.125086	0.723582	0.967051	chr16:24479146-25092388	SLC5A11 (-60074)	TNRC6A (+56054)
16	24516053	24518315	16	25223752	25226321	0	1	0	1	2	1	1	2	2	2	4	6	707852	1.11022e-16	2.91508e-15	1.29196	3.6856	1.69735	0.192635	0.542452	chr16:24491053-25251321	SLC5A11 (+25346)	ARHGAP17 (+144144)
16	24516053	24518315	16	25105916	25109037	1	0	0	3	1	0	0	1	2	4	2	2	590292	6.01682e-11	9.24594e-10	-0.926373	3.55535	0.775366	0.378562	0.945376	chr16:24491053-25134037	SLC5A11 (-33296)	TNRC6A (+82832)
16	24516053	24518315	16	24538272	24540767	3	5	0	9	3	6	1	9	3	17	4	19	22335	2.37369e-09	2.82191e-08	0.0547389	4.77319	0.0101295	0.919832	0.967051	chr16:24491053-24565767	RBBP6 (-11785)	CACNG3 (+272857)
16	24516053	24518315	16	25065080	25067388	1	1	0	0	1	1	0	0	2	2	2	2	549050	9.91556e-07	7.94393e-06	-0.0933341	3.43212	0.00622859	0.937095	0.967051	chr16:24491053-25092388	SLC5A11 (-54120)	TNRC6A (+62008)
16	24516053	24518315	16	25054918	25056677	0	3	1	0	0	3	1	0	2	4	2	4	538613	3.88578e-14	8.11818e-13	-0.105989	3.69487	0.0125666	0.910743	0.967051	chr16:24491053-25081677	SLC5A11 (-59476)	TNRC6A (+56652)
16	24516053	24518315	16	25232515	25235326	1	0	0	1	1	0	0	1	2	2	2	2	716736	1.0788e-07	1.04258e-06	-0.0903045	3.42453	0.00590402	0.938753	0.967051	chr16:24491053-25260326	SLC5A11 (+29849)	ARHGAP17 (+139641)
16	24833908	24835806	16	25223752	25226321	0	0	1	1	0	0	1	2	2	2	2	3	390179	2.16997e-06	1.6555e-05	0.3846	3.49021	0.120926	0.728032	0.967051	chr16:24808908-25251321	LCMT1 (-81614)	ARHGAP17 (-14784)
16	24904704	24910614	16	25232515	25235326	1	1	1	1	1	1	1	3	4	4	4	6	326261	1.27869e-10	1.90888e-09	0.41193	3.80186	0.222498	0.637143	0.967051	chr16:24879704-25260326	ARHGAP17 (-54684)	LCMT1 (-41714)
16	25054918	25056677	16	25065080	25067388	7	7	4	14	4	4	3	8	4	32	4	19	10436	2.22045e-16	5.69148e-15	-0.83934	5.15871	2.95906	0.0853974	0.318832	chr16:25029918-25092388	LCMT1 (-50576)	ARHGAP17 (-45822)
16	25054918	25056677	16	25223752	25226321	0	1	1	3	2	3	1	6	3	5	4	12	169239	7.10945e-05	0.000372578	1.07571	4.12878	2.10733	0.146595	0.41996	chr16:25029918-25251321	AQP8 (-76301)	LCMT1 (+28891)
16	25054918	25056677	16	25105916	25109037	6	8	4	12	3	4	3	10	4	30	4	20	51679	0	0	-0.696965	5.13264	2.03433	0.153782	0.438891	chr16:25029918-25134037	ARHGAP17 (-66647)	LCMT1 (-29751)
16	25054918	25056677	16	25125783	25127784	2	1	1	14	2	1	1	14	4	18	4	18	70986	6.98108e-13	1.31052e-11	-0.0968072	4.74274	0.0321251	0.857753	0.967051	chr16:25029918-25152784	ARHGAP17 (-76020)	LCMT1 (-20378)
16	25065080	25067388	16	25105916	25109037	2	3	3	6	2	0	3	4	4	14	3	9	41242	5.44305e-05	0.000312055	-0.708166	4.38551	1.21833	0.26969	0.730636	chr16:25040080-25134037	ARHGAP17 (-71728)	LCMT1 (-24670)
16	25223752	25226321	16	27178804	27182262	0	1	1	0	0	1	1	0	2	2	2	2	1955496	1.958e-10	2.86947e-09	-0.0936827	3.43088	0.00626651	0.936904	0.967051	chr16:25198752-27207262	HS3ST4 (+510981)
16	25275984	25278355	16	27178804	27182262	0	0	1	2	0	0	1	2	2	3	2	3	1903363	1.11022e-15	2.7143e-14	-0.0954139	3.55402	0.00848595	0.926603	0.967051	chr16:25250984-27207262	KDM8 (-974852)	HS3ST4 (+537097)
16	25837254	25840635	16	27367052	27369815	1	0	0	3	2	0	0	3	2	4	2	5	1529489	0	0	0.197734	3.73578	0.0473042	0.827822	0.967051	chr16:25812254-27394815	KDM8 (-600440)	HS3ST4 (+911509)
16	25837254	25840635	16	27178804	27182262	0	1	0	3	0	1	0	3	2	4	2	4	1341588	0	0	-0.0969284	3.6687	0.0107025	0.917604	0.967051	chr16:25812254-27207262	KDM8 (-694217)	HS3ST4 (+817732)
16	25837254	25840635	16	27109032	27111447	1	1	0	1	1	1	0	1	3	3	3	3	1271295	7.10543e-15	1.59949e-13	-0.0980017	3.56267	0.00888852	0.924888	0.967051	chr16:25812254-27136447	KDM8 (-729624)	HS3ST4 (+782325)
16	27079921	27081870	16	28069701	28072408	0	1	1	0	0	1	1	0	2	2	2	2	990159	3.32531e-09	3.86571e-08	-0.0936827	3.43088	0.00626651	0.936904	0.967051	chr16:27054921-28097408	KIAA0556 (+26013)	GSG1L (+487344)
16	27079921	27081870	16	27455527	27460339	0	3	1	1	0	4	2	1	3	5	3	7	377037	0	0	0.344288	3.91199	0.177567	0.673473	0.967051	chr16:27054921-27485339	NSMCE1 (-1336)
16	27109032	27111447	16	27455527	27460339	1	1	4	3	2	3	5	5	4	9	4	15	347693	0	0	0.591626	4.42825	0.8667	0.351871	0.901653	chr16:27084032-27485339	IL4R (-29227)	NSMCE1 (-15892)
16	27109032	27111447	16	27178804	27182262	0	4	2	4	1	4	2	6	3	10	4	13	70293	9.7066e-07	7.78692e-06	0.247325	4.37167	0.15006	0.698478	0.967051	chr16:27084032-27207262	KDM8 (-58328)
16	27109032	27111447	16	27426360	27429548	1	0	0	1	1	0	0	1	2	2	2	2	317714	0.00262356	0.00877964	-0.0903045	3.42453	0.00590402	0.938753	0.967051	chr16:27084032-27454548	NSMCE1 (-496)
16	27153796	27155856	16	27455527	27460339	1	0	0	1	1	4	1	2	2	2	4	8	303107	1.4815e-08	1.5938e-07	1.66606	3.80049	3.12265	0.0772109	0.318832	chr16:27128796-27485339	NSMCE1 (-38274)	IL4R (-6845)
16	27153796	27155856	16	27178804	27182262	3	3	1	3	3	3	3	4	4	10	4	13	25707	0.000116821	0.000535451	0.252639	4.39341	0.156356	0.692534	0.967051	chr16:27128796-27207262	KDM8 (-35946)
16	27178804	27182262	16	27426360	27429548	4	5	5	13	2	3	3	7	4	27	4	15	247421	0	0	-0.926047	4.94387	3.1476	0.0760385	0.318832	chr16:27153804-27454548	NSMCE1 (-35382)	IL4R (-9737)
16	27178804	27182262	16	27455527	27460339	4	5	9	16	7	5	10	20	4	34	4	42	277400	0	0	0.189795	5.60245	0.196255	0.657761	0.967051	chr16:27153804-27485339	IL21R (-82590)	IL4R (+5659)
16	27178804	27182262	16	27374173	27376624	5	12	1	11	5	12	1	11	4	29	4	29	194865	0	0	-0.113466	5.28972	0.0601581	0.806246	0.967051	chr16:27153804-27401624	IL4R (-36199)	NSMCE1 (-8920)
16	27178804	27182262	16	27367052	27369815	4	7	5	7	5	7	5	10	4	23	4	27	187900	0	0	0.0986423	5.14667	0.04142	0.838729	0.967051	chr16:27153804-27394815	IL4R (-39603)	NSMCE1 (-5516)
16	27178804	27182262	16	27267981	27269857	2	3	5	4	2	2	5	4	4	14	4	13	88386	3.40878e-10	4.82911e-09	-0.218794	4.54023	0.132771	0.715576	0.967051	chr16:27153804-27294857	KDM8 (+20356)	NSMCE1 (+44463)
16	27178804	27182262	16	28069701	28072408	0	1	1	0	0	1	1	0	2	2	2	2	890521	7.97418e-09	8.85713e-08	-0.0936827	3.43088	0.00626651	0.936904	0.967051	chr16:27153804-28097408	KIAA0556 (+75454)	GSG1L (+437903)
16	27178804	27182262	16	27314504	27316143	1	6	3	10	1	5	3	8	4	20	4	17	134790	0	0	-0.326605	4.80228	0.370634	0.542659	0.967051	chr16:27153804-27341143	NSMCE1 (+21320)	KDM8 (+43499)
16	27178804	27182262	16	27354000	27357172	3	4	5	4	2	4	4	3	4	16	4	13	175053	4.96936e-13	9.46844e-12	-0.410381	4.61027	0.490561	0.483677	0.967051	chr16:27153804-27382172	NSMCE1 (+806)
16	27267981	27269857	16	27367052	27369815	1	2	0	6	1	2	0	6	3	9	3	9	99514	0.00011958	0.00054555	-0.101643	4.16041	0.0213653	0.883788	0.967051	chr16:27242981-27394815	IL21R (-83264)	IL4R (+4985)
16	27354000	27357172	16	27367052	27369815	2	4	2	6	1	4	1	5	4	14	4	11	12847	0.0014084	0.00496292	-0.448281	4.44608	0.525069	0.468687	0.967051	chr16:27329000-27394815	IL21R (-40254)	IL4R (+47995)
16	27367052	27369815	16	27374173	27376624	3	4	7	11	3	5	8	12	4	25	4	28	6965	0	0	0.046903	5.19736	0.0097017	0.921537	0.967051	chr16:27342052-27401624	IL21R (-30324)	IL4R (+57925)
16	27367052	27369815	16	27426360	27429548	3	2	1	9	2	3	1	8	4	15	4	14	59520	4.00194e-08	4.07719e-07	-0.200154	4.56537	0.11732	0.731959	0.967051	chr16:27342052-27454548	IL21R (-3862)
16	27367052	27369815	16	27455527	27460339	1	6	0	3	1	7	0	4	3	10	3	12	89499	1.04404e-05	7.26571e-05	0.134777	4.33808	0.0434197	0.834937	0.967051	chr16:27342052-27485339	IL21R (+11534)	GTF3C1 (+136210)
16	27374173	27376624	16	27455527	27460339	3	2	4	1	4	3	4	1	4	10	4	12	82534	1.94094e-05	0.000130464	0.137756	4.38281	0.0452919	0.831468	0.967051	chr16:27349173-27485339	IL21R (+15094)	GTF3C1 (+132650)
16	27863977	27868526	16	28216828	28219445	0	1	1	1	0	1	1	1	3	3	3	3	351885	1.10454e-06	8.79045e-06	-0.0983447	3.56144	0.00894267	0.92466	0.967051	chr16:27838977-28244445	GSG1L (+21798)	KIAA0556 (+491559)
16	27971722	27975230	16	28216828	28219445	2	4	1	6	3	3	1	6	4	13	4	13	244660	9.80527e-12	1.62122e-10	-0.102814	4.48003	0.0286847	0.865509	0.967051	chr16:27946722-28244445	GSG1L (-32075)	XPO6 (+116285)
16	27971722	27975230	16	28326280	28328195	0	1	1	1	0	0	1	1	3	3	2	2	353761	1.98097e-05	0.000132991	-0.58084	3.49459	0.275797	0.59947	0.967051	chr16:27946722-28353195	GSG1L (-86450)	XPO6 (+61910)
16	28069701	28072408	16	28216828	28219445	1	4	1	3	2	5	2	6	4	9	4	15	147082	2.60756e-08	2.71975e-07	0.588317	4.41365	0.857447	0.354454	0.902184	chr16:28044701-28244445	GSG1L (-81064)	XPO6 (+67296)
16	28140183	28141737	16	28216828	28219445	5	7	8	15	5	8	8	15	4	35	4	36	77176	0	0	-0.073611	5.52908	0.0285392	0.865847	0.967051	chr16:28115183-28244445	GSG1L (-116305)	XPO6 (+32055)
16	28140183	28141737	16	28506174	28509274	1	1	0	0	1	1	0	1	2	2	3	3	366764	8.9594e-06	6.29197e-05	0.381702	3.49895	0.119402	0.729683	0.967051	chr16:28115183-28534274	SBK1 (+32210)	NPIPB6 (+38779)
16	28140183	28141737	16	28276886	28279002	1	2	2	4	1	3	2	4	4	9	4	10	136984	3.15213e-05	0.000206268	0.036767	4.22342	0.00289112	0.957119	0.967271	chr16:28115183-28304002	GSG1L (-146084)	XPO6 (+2276)
16	28201649	28203468	16	28216828	28219445	3	8	5	8	4	7	4	7	4	24	4	22	15578	2.64899e-13	5.17864e-12	-0.233235	5.05603	0.219099	0.639727	0.967051	chr16:28176649-28244445	GSG1L (-147038)	XPO6 (+1322)
16	28216828	28219445	16	28276886	28279002	1	1	3	13	1	1	4	15	4	18	4	21	59807	3.81917e-14	7.98152e-13	0.112633	4.82911	0.0454386	0.8312	0.967051	chr16:28191828-28304002	SBK1 (-44604)	XPO6 (-36046)
16	28276886	28279002	16	28316319	28322842	9	15	3	26	13	27	14	52	4	53	4	106	41636	0	0	0.86883	6.4825	5.67444	0.0172139	0.179712	chr16:28251886-28347842	SBK1 (+7345)	NPIPB6 (+63644)
16	28276886	28279002	16	28614659	28616809	1	1	0	3	2	1	0	4	3	5	3	7	337790	1.66533e-14	3.59212e-13	0.345491	3.89684	0.178647	0.672539	0.967051	chr16:28251886-28641809	EIF3CL (-42969)	NPIPB7 (+24327)
16	28276886	28279002	16	28506174	28509274	3	3	0	3	3	3	0	3	3	9	3	9	229780	4.05761e-06	2.9846e-05	-0.109546	4.19079	0.024648	0.875247	0.967051	chr16:28251886-28534274	NPIPB6 (-29572)	EIF3CL (+10799)
16	28276886	28279002	16	28801502	28803918	0	1	0	2	1	1	1	2	2	3	4	5	524766	6.61693e-14	1.3583e-12	0.56551	3.67975	0.350362	0.553908	0.967051	chr16:28251886-28828918	NUPR1 (-1394)
16	28276886	28279002	16	28326280	28328195	6	13	5	21	6	16	8	24	4	45	4	54	49293	0	0	0.15077	5.90358	0.143038	0.705279	0.967051	chr16:28251886-28353195	SBK1 (+10022)	NPIPB6 (+60967)
16	28276886	28279002	16	28823165	28825128	0	1	0	1	0	1	0	2	2	2	2	3	546202	2.26149e-08	2.37654e-07	0.385157	3.48577	0.121222	0.727713	0.967051	chr16:28251886-28850128	SGF29 (-2919)
16	28276886	28279002	16	28872050	28874447	1	0	0	1	1	0	0	1	2	2	2	2	595304	5.81755e-07	4.83415e-06	-0.0903045	3.42453	0.00590402	0.938753	0.967051	chr16:28251886-28899447	SULT1A2 (+20813)	SGF29 (+21741)
16	28316319	28322842	16	28326280	28328195	5	7	3	13	16	21	19	50	4	28	4	106	7657	0	0	1.76957	6.27693	19.6454	9.32265e-06	0.000245881	chr16:28291319-28353195	SBK1 (+29738)	NPIPB6 (+41251)
16	28316319	28322842	16	28553262	28555867	1	2	1	1	1	3	2	2	4	5	4	8	234984	0.00145776	0.00512077	0.517521	3.96474	0.421844	0.516018	0.967051	chr16:28291319-28580867	EIF3CL (-32214)	NPIPB7 (+35082)
16	28326280	28328195	16	28548542	28550413	1	4	1	6	1	4	1	6	4	12	4	12	222240	1.12576e-10	1.68839e-09	-0.106708	4.40139	0.0290676	0.864623	0.967051	chr16:28301280-28575413	EIF3CL (-34468)	NPIPB7 (+32828)
16	28326280	28328195	16	28801502	28803918	0	0	1	2	1	0	2	2	2	3	3	5	475472	4.22551e-13	8.10905e-12	0.564948	3.68411	0.349721	0.554271	0.967051	chr16:28301280-28828918	SGF29 (+11173)	SULT1A2 (+31381)
16	28490553	28493095	16	28506174	28509274	3	1	2	3	3	3	4	7	4	9	4	17	15900	0.000604932	0.00230787	0.754523	4.49429	1.47305	0.224866	0.618816	chr16:28465553-28534274	CLN3 (-4364)
16	28490553	28493095	16	28944483	28946521	1	0	0	1	1	0	0	2	2	2	2	3	453678	2.39009e-07	2.15742e-06	0.384927	3.49144	0.121097	0.727848	0.967051	chr16:28465553-28971521	NPIPB9 (-33250)	EIF3C (+7174)
16	28506174	28509274	16	28548542	28550413	3	3	1	4	3	4	1	4	4	11	4	12	41753	8.15589e-05	0.000410006	0.00973191	4.38691	0.000236932	0.987719	0.990319	chr16:28481174-28575413	IL27 (-21460)	NUPR1 (+10714)
16	28553262	28555867	16	28862538	28864929	1	0	1	2	1	1	1	3	3	4	4	6	309169	4.65179e-09	5.31339e-08	0.421921	3.79778	0.232512	0.629667	0.967051	chr16:28528262-28889929	EIF3C (-2267)
16	28823165	28825128	16	30091292	30093499	0	0	1	2	0	1	1	2	2	3	3	4	1268249	0	0	0.265759	3.61796	0.0719048	0.788583	0.967051	chr16:28798165-30118499	BOLA2 (-3368)	SULT1A4 (-1557)
16	28823165	28825128	16	29227573	29229974	1	0	0	4	1	0	0	4	2	5	2	5	404627	8.32667e-15	1.85899e-13	-0.0978006	3.7834	0.0128027	0.909912	0.967051	chr16:28798165-29254974	LAT (+41744)	NPIPB11 (+377459)
16	28823165	28825128	16	30813274	30815642	0	0	1	1	0	0	1	1	2	2	2	2	1990311	2.87396e-10	4.12174e-09	-0.0906537	3.42329	0.00594101	0.938562	0.967051	chr16:28798165-30840642	MVP (-990)
16	28823165	28825128	16	30063092	30065585	0	1	0	1	0	1	0	1	2	2	2	2	1240192	1.10207e-09	1.39965e-08	-0.090183	3.41882	0.0058923	0.938813	0.967051	chr16:28798165-30090585	NPIPB11 (-40346)	SLX1B (-10126)
16	28823165	28825128	16	30408422	30410449	0	1	0	1	0	1	0	1	2	2	2	2	1585289	5.71777e-10	7.72199e-09	-0.090183	3.41882	0.0058923	0.938813	0.967051	chr16:28798165-30435449	SPN (-46412)	SULT1A4 (+156918)
16	28823165	28825128	16	28845728	28847398	0	4	3	5	0	5	4	5	3	12	3	14	22416	0.000158576	0.000696158	0.108521	4.48238	0.0316725	0.858748	0.967051	chr16:28798165-28872398	TUFM (+11126)	ATXN2L (+12189)
16	28845728	28847398	16	28862538	28864929	2	3	0	5	2	4	0	7	3	10	3	13	17170	0.0024604	0.0082786	0.245345	4.36501	0.147728	0.700716	0.967051	chr16:28820728-28889929	ATP2A1 (-23076)	SH2B1 (+8640)
16	28845728	28847398	16	30628204	30630091	0	1	1	0	0	1	1	0	2	2	2	2	1782584	2.81865e-10	4.04793e-09	-0.0936827	3.43088	0.00626651	0.936904	0.967051	chr16:28820728-30655091	C16orf54 (+8096)	QPRT (+58873)
16	28862538	28864929	16	28872050	28874447	5	2	3	4	8	4	3	10	4	14	4	25	9515	3.95463e-10	5.53098e-09	0.680402	4.89045	1.60865	0.204681	0.568643	chr16:28837538-28899447	ATP2A1 (-9912)	SH2B1 (+21804)
16	28862538	28864929	16	30693251	30695054	0	1	0	1	0	1	0	1	2	2	2	2	1830419	2.86637e-10	4.11165e-09	-0.090183	3.41882	0.0058923	0.938813	0.967051	chr16:28837538-30720054	ZG16 (+556)
16	28872050	28874447	16	30843816	30846449	1	0	1	0	1	0	1	0	2	2	2	2	1971884	3.76994e-10	5.29389e-09	-0.0938196	3.43662	0.00628031	0.936835	0.967051	chr16:28847050-30871449	CDIPT (+4486)	MVP (+38856)
16	28872050	28874447	16	29814268	29818087	2	0	0	0	2	0	1	0	1	2	2	3	942929	2.30767e-11	3.68659e-10	0.393456	3.51008	0.125662	0.722973	0.967051	chr16:28847050-29843087	NPIPB11 (+58960)	LAT (+360243)
16	28872050	28874447	16	28944483	28946521	1	4	2	2	2	5	3	4	4	9	4	14	72253	5.52193e-06	3.98722e-05	0.493871	4.39043	0.589797	0.442498	0.967051	chr16:28847050-28971521	RABEP2 (+16466)	ATP2A1 (+30881)
16	28872050	28874447	16	30369112	30372736	1	0	1	0	1	0	1	0	2	2	2	2	1497675	8.23324e-10	1.07373e-08	-0.0938196	3.43662	0.00628031	0.936835	0.967051	chr16:28847050-30397736	SPN (-40826)	SULT1A4 (+162504)
16	28977104	28979517	16	30649936	30652594	0	0	1	1	0	0	1	1	2	2	2	2	1672954	5.11439e-10	6.9819e-09	-0.0906537	3.42329	0.00594101	0.938562	0.967051	chr16:28952104-30677594	PAGR1 (-1103)
16	29227573	29229974	16	29663054	29665118	0	1	1	2	0	0	1	1	3	4	2	2	435312	5.08556e-09	5.78343e-08	-0.936654	3.55836	0.790473	0.373957	0.936339	chr16:29202573-29690118	NPIPB11 (-42317)	SLX1B (-8155)
16	29227573	29229974	16	30091292	30093499	1	1	0	1	1	1	0	1	3	3	3	3	863622	3.80806e-13	7.33727e-12	-0.0980017	3.56267	0.00888852	0.924888	0.967051	chr16:29202573-30118499	ENSG00000277669 (-2743)	SPN (-2683)
16	29227573	29229974	16	30934313	30936200	0	1	1	0	0	1	1	0	2	2	2	2	1706483	4.41092e-10	6.10458e-09	-0.0936827	3.43088	0.00626651	0.936904	0.967051	chr16:29202573-30961200	PPP4C (+5897)	TBX6 (+9997)
16	29227573	29229974	16	30185661	30189559	0	0	1	1	0	1	1	1	2	2	3	3	958836	2.43197e-11	3.87567e-10	0.391842	3.49343	0.124797	0.723889	0.967051	chr16:29202573-30214559	QPRT (+29529)	C16orf54 (+37440)
16	29227573	29229974	16	29847140	29849886	2	1	0	2	2	1	0	2	3	5	3	5	619739	0	0	-0.103481	3.80316	0.0141969	0.905156	0.967051	chr16:29202573-29874886	SPN (-124489)	SULT1A4 (+78841)
16	29227573	29229974	16	29814268	29818087	0	2	0	2	0	2	0	2	2	4	2	4	587404	4.66294e-15	1.07124e-13	-0.0997585	3.67594	0.0112691	0.915459	0.967051	chr16:29202573-29843087	SPN (-140389)	SULT1A4 (+62941)
16	29227573	29229974	16	29784106	29786233	0	0	1	1	0	0	1	1	2	2	2	2	556396	1.19016e-06	9.43192e-06	-0.0906537	3.42329	0.00594101	0.938562	0.967051	chr16:29202573-29811233	SPN (-156316)	SULT1A4 (+47014)
16	29227573	29229974	16	30063092	30065585	0	2	1	2	0	2	1	2	3	5	3	5	835565	0	0	-0.103671	3.79645	0.0142484	0.904985	0.967051	chr16:29202573-30090585	SPN (-16640)	SULT1A4 (+186690)
16	29227573	29229974	16	29728297	29730102	0	1	1	2	0	1	1	2	3	4	3	4	500426	1.0536e-13	2.12765e-12	-0.100227	3.68029	0.011362	0.915112	0.967051	chr16:29202573-29755102	SPN (-184381)	SULT1A4 (+18949)
16	29227573	29229974	16	29708720	29711976	0	1	2	1	1	1	2	2	3	4	4	6	481574	0	0	0.424318	3.80652	0.234958	0.627872	0.967051	chr16:29202573-29736976	SPN (-193444)	SULT1A4 (+9886)
16	29227573	29229974	16	29699440	29701407	0	0	1	2	0	0	1	2	2	3	2	3	471650	1.85954e-09	2.25298e-08	-0.0954139	3.55402	0.00848595	0.926603	0.967051	chr16:29202573-29726407	SPN (-198729)	SULT1A4 (+4601)
16	29227573	29229974	16	30027491	30033736	1	0	2	0	1	1	3	1	2	3	4	6	801840	0	0	0.78474	3.76123	0.723493	0.395001	0.967051	chr16:29202573-30058736	SPN (-32564)	SULT1A4 (+170766)
16	29227573	29229974	16	30020933	30022712	1	1	1	2	1	1	1	3	4	5	4	6	793049	0	0	0.129835	3.85311	0.0240827	0.876675	0.967051	chr16:29202573-30047712	SPN (-38076)	SULT1A4 (+165254)
16	29227573	29229974	16	29961097	29963218	1	2	1	2	1	2	1	1	4	6	4	5	733384	0	0	-0.339985	3.86029	0.164548	0.685003	0.967051	chr16:29202573-29988218	SPN (-67823)	SULT1A4 (+135507)
16	29227573	29229974	16	29690927	29693336	0	1	1	2	0	1	1	2	3	4	3	4	463358	6.08846e-13	1.15022e-11	-0.100227	3.68029	0.011362	0.915112	0.967051	chr16:29202573-29718336	SULT1A4 (+566)
16	29640959	29642516	16	30428546	30431623	0	1	0	1	0	1	0	1	2	2	2	2	788347	4.38761e-08	4.4516e-07	-0.090183	3.41882	0.0058923	0.938813	0.967051	chr16:29615959-30456623	ALDOA (-16832)	FAM57B (-5032)
16	29640959	29642516	16	29814268	29818087	2	1	2	3	2	1	2	2	4	8	4	7	174440	0.000766194	0.00285697	-0.28221	4.06325	0.142979	0.705337	0.967051	chr16:29615959-29843087	C16orf54 (+16483)	QPRT (+50486)
16	29640959	29642516	16	29847140	29849886	0	4	0	4	0	3	1	2	2	8	3	6	206775	0.000978232	0.00356407	-0.473979	3.99519	0.382127	0.536467	0.967051	chr16:29615959-29874886	C16orf54 (+583)
16	29640959	29642516	16	30408422	30410449	0	1	0	1	0	1	0	1	2	2	2	2	767698	5.37252e-08	5.39209e-07	-0.090183	3.41882	0.0058923	0.938813	0.967051	chr16:29615959-30435449	C16orf92 (+2370)	FAM57B (+5555)
16	29640959	29642516	16	30111709	30113839	0	1	1	0	0	1	1	0	2	2	2	2	471036	6.69083e-06	4.77785e-05	-0.0936827	3.43088	0.00626651	0.936904	0.967051	chr16:29615959-30138839	CDIPT (-13663)	SEZ6L2 (+21865)
16	29640959	29642516	16	30063092	30065585	0	2	0	1	0	2	0	1	2	3	2	3	422601	1.55656e-08	1.66969e-07	-0.0978694	3.55703	0.00886946	0.924968	0.967051	chr16:29615959-30090585	CDIPT (+10464)	MVP (+32878)
16	29640959	29642516	16	30020933	30022712	1	1	1	2	1	2	1	2	4	5	4	6	380085	2.22045e-15	5.27978e-14	0.136628	3.85615	0.026467	0.870765	0.967051	chr16:29615959-30047712	MVP (+11442)	CDIPT (+31900)
16	29640959	29642516	16	30004601	30007245	1	1	1	0	1	1	0	0	3	3	2	2	364185	1.07123e-05	7.44294e-05	-0.588445	3.50563	0.281917	0.595447	0.967051	chr16:29615959-30032245	MVP (+3708)	CDIPT (+39634)
16	29640959	29642516	16	30940907	30943252	0	0	1	1	0	0	1	1	2	2	2	2	1300342	1.39063e-09	1.7299e-08	-0.0906537	3.42329	0.00594101	0.938562	0.967051	chr16:29615959-30968252	NPIPB13 (-46305)	CD2BP2 (+63255)
16	29663054	29665118	16	30408422	30410449	0	0	1	1	0	0	1	1	2	2	2	2	745349	3.66269e-08	3.75111e-07	-0.0906537	3.42329	0.00594101	0.938562	0.967051	chr16:29638054-30435449	ALDOA (-16371)	FAM57B (-5493)
16	29663054	29665118	16	30091292	30093499	1	0	0	1	1	0	0	1	2	2	2	2	428309	1.70696e-05	0.000115554	-0.0903045	3.42453	0.00590402	0.938753	0.967051	chr16:29638054-30118499	CDIPT (-14541)	SEZ6L2 (+20987)
16	29663054	29665118	16	30063092	30065585	0	0	1	1	0	0	1	1	2	2	2	2	400252	2.1135e-05	0.000141396	-0.0906537	3.42329	0.00594101	0.938562	0.967051	chr16:29638054-30090585	CDIPT (-584)
16	29663054	29665118	16	30027491	30033736	0	1	2	2	0	1	3	4	3	5	3	8	366527	0	0	0.51396	3.95362	0.416321	0.518779	0.967051	chr16:29638054-30058736	CDIPT (+15341)	MVP (+28001)
16	29663054	29665118	16	30020933	30022712	0	1	1	5	0	1	1	4	3	7	3	6	357736	0	0	-0.300427	3.93766	0.145933	0.702452	0.967051	chr16:29638054-30047712	CDIPT (+20853)	MVP (+22489)
16	29663054	29665118	16	30054516	30056039	0	0	1	1	0	0	1	1	2	2	2	2	391191	5.99413e-05	0.000332466	-0.0906537	3.42329	0.00594101	0.938562	0.967051	chr16:29638054-30081039	CDIPT (+4189)	MVP (+39153)
16	29663054	29665118	16	30004601	30007245	2	0	1	1	2	0	1	1	3	4	3	4	341837	3.45713e-09	4.01111e-08	-0.103385	3.69876	0.0120095	0.912736	0.967051	chr16:29638054-30032245	MVP (+14756)	CDIPT (+28586)
16	29690927	29693336	16	29847140	29849886	0	2	1	2	1	4	5	4	3	5	4	14	156381	1.42329e-05	9.73169e-05	1.30287	4.22801	3.26518	0.0707652	0.318832	chr16:29665927-29874886	C16orf54 (-24401)	ZG16 (-7833)
16	29690927	29693336	16	30004601	30007245	0	0	0	4	1	1	2	5	1	4	4	9	313791	2.03393e-13	4.01045e-12	0.991262	3.938	1.47871	0.223977	0.61667	chr16:29665927-30032245	CDIPT (+14650)	MVP (+28692)
16	29690927	29693336	16	30027491	30033736	1	0	2	3	1	2	5	4	3	6	4	12	338482	0	0	0.844414	4.18843	1.39235	0.238009	0.651761	chr16:29665927-30058736	CDIPT (+1404)	MVP (+41938)
16	29690927	29693336	16	30020933	30022712	2	1	2	2	3	4	2	3	4	7	4	12	329691	0	0	0.625313	4.23959	0.811549	0.367663	0.923486	chr16:29665927-30047712	CDIPT (+6916)	MVP (+36426)
16	29690927	29693336	16	30408422	30410449	0	0	0	2	0	1	0	2	1	2	2	3	717304	5.21957e-10	7.11254e-09	0.395523	3.48152	0.126776	0.721799	0.967051	chr16:29665927-30435449	ALDOA (-2435)
16	29690927	29693336	16	29789660	29793093	0	1	0	5	0	1	1	8	2	6	3	10	99245	0.00234911	0.00793344	0.580574	4.06471	0.617011	0.43216	0.967051	chr16:29665927-29818093	C16orf54 (+3996)	QPRT (+62973)
16	29690927	29693336	16	30063092	30065585	0	1	1	1	0	1	1	3	3	3	3	5	372207	1.07599e-10	1.61646e-09	0.537384	3.68019	0.319573	0.571865	0.967051	chr16:29665927-30090585	CDIPT (-14520)	SEZ6L2 (+21008)
16	29690927	29693336	16	30091292	30093499	0	1	0	1	0	1	0	1	2	2	2	2	400264	4.78936e-05	0.000287706	-0.090183	3.41882	0.0058923	0.938813	0.967051	chr16:29665927-30118499	CDIPT (-28477)	SEZ6L2 (+7051)
16	29690927	29693336	16	30054516	30056039	0	1	0	1	0	1	0	1	2	2	2	2	363146	0.000204808	0.000875095	-0.090183	3.41882	0.0058923	0.938813	0.967051	chr16:29665927-30081039	CDIPT (-9747)	SEZ6L2 (+25781)
16	29690927	29693336	16	30394426	30396793	0	0	1	1	0	0	1	1	2	2	2	2	703478	1.0755e-07	1.03952e-06	-0.0906537	3.42329	0.00594101	0.938562	0.967051	chr16:29665927-30421793	FAM57B (-12601)	ALDOA (-9263)
16	29690927	29693336	16	30628204	30630091	0	1	0	1	0	1	1	1	2	2	3	3	937016	1.61728e-11	2.62149e-10	0.397018	3.49116	0.127587	0.720947	0.967051	chr16:29665927-30655091	MAPK3 (-37215)	CORO1A (-22913)
16	29690927	29693336	16	29961097	29963218	1	1	1	4	0	1	1	5	4	7	3	7	270026	0.000232068	0.000978378	-0.115747	3.9901	0.0225897	0.880529	0.967051	chr16:29665927-29988218	MVP (+6679)	CDIPT (+36663)
16	29690927	29693336	16	29699440	29701407	0	3	2	5	0	4	3	7	3	10	3	14	8292	0.00147933	0.00518973	0.352255	4.40108	0.312267	0.576292	0.967051	chr16:29665927-29726407	QPRT (+17130)	C16orf54 (+49839)
16	29690927	29693336	16	30185661	30189559	0	1	1	0	0	2	1	0	2	2	2	3	495478	7.9527e-08	7.81506e-07	0.388649	3.50094	0.123095	0.725702	0.967051	chr16:29665927-30214559	TMEM219 (-22434)	KCTD13 (-13208)
16	29690927	29693336	16	29814268	29818087	3	3	2	9	3	3	3	10	4	17	4	19	124046	3.33067e-16	8.49406e-15	0.0483556	4.77813	0.0079372	0.92901	0.967051	chr16:29665927-29843087	ZG16 (-23733)	C16orf54 (-8501)
16	29699440	29701407	16	30027491	30033736	1	0	0	1	2	0	0	4	2	2	2	6	330190	1.67594e-08	1.79038e-07	1.2676	3.67997	1.63886	0.200482	0.560949	chr16:29674440-30058736	CDIPT (-2852)
16	29699440	29701407	16	29814268	29818087	1	6	2	12	3	7	5	19	4	21	4	34	115754	0	0	0.57172	5.1991	1.43983	0.230166	0.632127	chr16:29674440-29843087	ZG16 (-19476)	C16orf54 (-12758)
16	29699440	29701407	16	29847140	29849886	3	0	0	7	4	1	1	11	2	10	4	17	148089	3.38916e-10	4.80369e-09	0.62483	4.49719	1.05041	0.305412	0.81184	chr16:29674440-29874886	ZG16 (-3577)
16	29699440	29701407	16	29789660	29793093	0	3	1	3	0	4	2	3	3	7	3	9	90953	0.00295884	0.00981116	0.23927	4.09197	0.106768	0.743854	0.967051	chr16:29674440-29818093	C16orf54 (-261)
16	29699440	29701407	16	30063092	30065585	0	0	1	1	1	0	1	1	2	2	3	3	363915	5.19223e-06	3.76264e-05	0.397983	3.49632	0.128107	0.720403	0.967051	chr16:29674440-30090585	CDIPT (-18777)	SEZ6L2 (+16751)
16	29699440	29701407	16	30004601	30007245	1	1	2	1	1	1	2	1	4	5	4	5	305499	1.09204e-08	1.19305e-07	-0.107117	3.81345	0.0151273	0.902113	0.967051	chr16:29674440-30032245	CDIPT (+10393)	MVP (+32949)
16	29699440	29701407	16	30020933	30022712	2	4	4	2	2	5	4	3	4	12	4	14	321399	0	0	0.0895624	4.51054	0.0218355	0.882526	0.967051	chr16:29674440-30047712	CDIPT (+2660)	MVP (+40682)
16	29708720	29711976	16	30027491	30033736	0	0	0	2	3	2	2	5	1	2	4	12	320265	4.44089e-16	1.12012e-14	2.23528	3.99791	6.48594	0.0108731	0.138455	chr16:29683720-30058736	CDIPT (-7492)	SEZ6L2 (+28036)
16	29708720	29711976	16	29814268	29818087	5	3	2	5	6	4	2	6	4	15	4	18	105829	1.94178e-13	3.83657e-12	0.140612	4.72471	0.0632396	0.801447	0.967051	chr16:29683720-29843087	C16orf54 (-17398)	ZG16 (-14836)
16	29708720	29711976	16	30020933	30022712	0	0	3	2	0	2	3	2	2	5	3	7	311474	7.69973e-12	1.28678e-10	0.341779	3.91142	0.175133	0.67559	0.967051	chr16:29683720-30047712	CDIPT (-1980)
16	29708720	29711976	16	30063092	30065585	0	1	2	1	0	1	2	1	3	4	3	4	353990	4.77185e-10	6.55588e-09	-0.103576	3.69194	0.0120524	0.912581	0.967051	chr16:29683720-30090585	CDIPT (-23417)	SEZ6L2 (+12111)
16	29708720	29711976	16	30004601	30007245	1	0	1	3	2	0	1	3	3	5	3	6	295575	2.39409e-08	2.50894e-07	0.145441	3.85183	0.0297111	0.863147	0.967051	chr16:29683720-30032245	CDIPT (+5753)	MVP (+37589)
16	29708720	29711976	16	30185661	30189559	0	2	0	1	0	2	0	1	2	3	2	3	477262	2.35812e-09	2.80446e-08	-0.0978694	3.55703	0.00886946	0.924968	0.967051	chr16:29683720-30214559	KCTD13 (-22105)	TMEM219 (-13537)
16	29728297	29730102	16	30091292	30093499	1	0	0	2	1	0	0	2	2	3	2	3	363196	5.02976e-07	4.23257e-06	-0.0950704	3.55525	0.00843312	0.926832	0.967051	chr16:29703297-30118499	ASPHD1 (+10178)	KCTD13 (+16137)
16	29728297	29730102	16	30020933	30022712	1	3	1	1	1	4	1	1	4	6	4	7	292623	1.13995e-09	1.44267e-08	0.0966564	3.96676	0.0150982	0.902206	0.967051	chr16:29703297-30047712	CDIPT (-11769)	SEZ6L2 (+23759)
16	29728297	29730102	16	30628204	30630091	0	0	1	1	0	0	1	1	2	2	2	2	899948	6.47447e-09	7.26861e-08	-0.0906537	3.42329	0.00594101	0.938562	0.967051	chr16:29703297-30655091	CORO1A (-4228)
16	29728297	29730102	16	29847140	29849886	2	4	1	3	2	5	1	4	4	10	4	12	119313	1.97788e-06	1.51794e-05	0.133866	4.34722	0.0428503	0.836007	0.967051	chr16:29703297-29874886	KIF22 (-1628)
16	29728297	29730102	16	30940907	30943252	1	0	1	0	1	0	1	0	2	2	2	2	1212880	1.52128e-09	1.87564e-08	-0.0938196	3.43662	0.00628031	0.936835	0.967051	chr16:29703297-30968252	NPIPB13 (-89974)	CD2BP2 (+19586)
16	29728297	29730102	16	30185661	30189559	1	0	0	1	1	0	0	1	2	2	2	2	458410	9.17752e-06	6.43574e-05	-0.0903045	3.42453	0.00590402	0.938753	0.967051	chr16:29703297-30214559	TMEM219 (-3749)
16	29728297	29730102	16	29814268	29818087	5	2	5	5	5	2	5	7	4	17	4	19	86978	1.86517e-14	4.00275e-13	0.0274617	4.81764	0.00263531	0.959058	0.968642	chr16:29703297-29843087	C16orf54 (-27186)	ZG16 (-5048)
16	29728297	29730102	16	29789660	29793093	5	4	1	4	5	5	1	4	4	14	4	15	62177	1.46303e-08	1.57515e-07	-0.0185404	4.60453	0.000989997	0.974899	0.980268	chr16:29703297-29818093	ZG16 (-17545)	C16orf54 (-14689)
16	29784106	29786233	16	29806148	29810706	0	2	2	3	3	5	9	7	3	7	4	24	23257	1.5218e-06	1.18746e-05	1.61978	4.65505	6.91835	0.00853154	0.112019	chr16:29759106-29835706	MAZ (-9190)	KIF22 (+6686)
16	29784106	29786233	16	30948549	30951380	0	1	0	1	0	1	0	1	2	2	2	2	1164795	1.9767e-09	2.383e-08	-0.090183	3.41882	0.0058923	0.938813	0.967051	chr16:29759106-30976380	CD2BP2 (-12382)	TBC1D10B (+2521)
16	29784106	29786233	16	30185661	30189559	0	1	1	1	0	1	1	1	3	3	3	3	402440	5.32805e-08	5.34943e-07	-0.0983447	3.56144	0.00894267	0.92466	0.967051	chr16:29759106-30214559	INO80E (-8461)	TAOK2 (+13192)
16	29784106	29786233	16	30556913	30559704	1	0	1	0	1	0	1	0	2	2	2	2	773139	5.30888e-08	5.33116e-07	-0.0938196	3.43662	0.00628031	0.936835	0.967051	chr16:29759106-30584704	MAPK3 (-48611)	CORO1A (-11517)
16	29784106	29786233	16	29814268	29818087	5	6	5	10	5	6	5	11	4	26	4	27	31008	0	0	-0.0660705	5.20368	0.0192006	0.889793	0.967051	chr16:29759106-29843087	MAZ (-5499)	KIF22 (+10377)
16	29784106	29786233	16	29847140	29849886	0	2	3	5	1	2	3	7	3	10	4	13	63343	2.95056e-05	0.000193839	0.249527	4.36929	0.152616	0.696048	0.967051	chr16:29759106-29874886	MVP (-3398)
16	29784106	29786233	16	30091292	30093499	0	1	0	1	1	1	0	2	2	2	3	4	307226	0.000135821	0.000606534	0.752412	3.55555	0.503747	0.477859	0.967051	chr16:29759106-30118499	TMEM219 (-23874)	KCTD13 (-11768)
16	29784106	29786233	16	30408422	30410449	0	2	0	1	1	2	0	1	2	3	3	4	624266	3.06644e-13	5.96075e-12	0.269257	3.62376	0.0735871	0.786184	0.967051	chr16:29759106-30435449	YPEL3 (-1078)
16	29789660	29793093	16	29806148	29810706	1	2	6	6	9	7	9	16	4	15	4	41	17050	0	0	1.30749	5.26413	7.0559	0.00790046	0.105887	chr16:29764660-29835706	MAZ (-6413)	KIF22 (+9463)
16	29789660	29793093	16	30027491	30033736	1	0	1	2	3	1	2	4	3	4	4	10	239237	0.000311771	0.00127288	1.12233	4.00784	1.97157	0.160282	0.456579	chr16:29764660-30058736	ASPHD1 (+10978)	KCTD13 (+15337)
16	29789660	29793093	16	29847140	29849886	1	1	2	3	1	4	4	5	4	7	4	14	57136	0.000337253	0.00136553	0.840003	4.30592	1.5469	0.213594	0.590171	chr16:29764660-29874886	MVP (-621)
16	29789660	29793093	16	30004601	30007245	1	2	1	3	1	2	1	3	4	7	4	7	214546	0.000745476	0.00278706	-0.106043	4.00262	0.0191523	0.889931	0.967051	chr16:29764660-30032245	ASPHD1 (-2267)	SEZ6L2 (+811)
16	29789660	29793093	16	30020933	30022712	1	0	2	5	1	1	2	6	3	8	4	10	230446	3.7931e-06	2.80147e-05	0.195558	4.1713	0.0782254	0.779717	0.967051	chr16:29764660-30047712	ASPHD1 (+5466)	KCTD13 (+20849)
16	29789660	29793093	16	30185661	30189559	0	0	1	2	0	0	1	3	2	3	2	4	396233	2.07753e-09	2.49576e-08	0.2587	3.61481	0.0685544	0.793453	0.967051	chr16:29764660-30214559	INO80E (-5684)	TAOK2 (+15969)
16	29789660	29793093	16	30063092	30065585	0	2	1	3	0	2	1	3	3	6	3	6	272962	0.000794624	0.00295173	-0.103631	3.897	0.0163277	0.898323	0.967051	chr16:29764660-30090585	KCTD13 (-588)
16	29789660	29793093	16	30556913	30559704	1	0	0	1	1	0	0	1	2	2	2	2	766932	5.71444e-08	5.71652e-07	-0.0903045	3.42453	0.00590402	0.938753	0.967051	chr16:29764660-30584704	MAPK3 (-51388)	CORO1A (-8740)
16	29789660	29793093	16	29814268	29818087	10	15	10	21	8	16	9	21	4	56	4	54	24801	0	0	-0.180098	6.06496	0.215712	0.642327	0.967051	chr16:29764660-29843087	MAZ (-2722)
16	29789660	29793093	16	30948549	30951380	0	1	0	1	0	1	0	1	2	2	2	2	1158588	1.60247e-09	1.96645e-08	-0.090183	3.41882	0.0058923	0.938813	0.967051	chr16:29764660-30976380	MYLPF (-4257)	TBC1D10B (-256)
16	29789660	29793093	16	30843816	30846449	1	0	0	2	1	0	0	2	2	3	2	3	1053756	2.66454e-14	5.63779e-13	-0.0950704	3.55525	0.00843312	0.926832	0.967051	chr16:29764660-30871449	NPIPB13 (-72254)	CD2BP2 (+37306)
16	29789660	29793093	16	30369112	30372736	0	2	1	2	0	2	1	3	3	5	3	6	579547	0	0	0.130075	3.84764	0.0241656	0.876464	0.967051	chr16:29764660-30397736	PPP4C (+5208)	TBX6 (+10686)
16	29789660	29793093	16	31454783	31463337	0	0	1	3	0	0	1	2	2	4	2	3	1667683	0	0	-0.451501	3.61491	0.209871	0.646869	0.967051	chr16:29764660-31488337	PRR14 (-24691)	ZNF689 (-16120)
16	29789660	29793093	16	31441725	31444319	0	0	1	1	0	0	1	1	2	2	2	2	1651645	3.80266e-10	5.33636e-09	-0.0906537	3.42329	0.00594101	0.938562	0.967051	chr16:29764660-31469319	PRR14 (-34200)	ZNF689 (-6611)
16	29789660	29793093	16	30628204	30630091	0	0	1	1	0	0	1	2	2	2	2	3	837771	7.17825e-11	1.0955e-09	0.3846	3.49021	0.120926	0.728032	0.967051	chr16:29764660-30655091	SULT1A3 (+10016)	NPIPB13 (+35925)
16	29789660	29793093	16	30649936	30652594	1	0	1	0	1	1	1	0	2	2	3	3	859888	9.36053e-11	1.41395e-09	0.388427	3.50665	0.122973	0.725832	0.967051	chr16:29764660-30677594	SULT1A3 (+21267)	NPIPB13 (+24674)
16	29789660	29793093	16	30091292	30093499	0	3	1	3	0	3	1	4	3	7	3	8	301019	8.9484e-14	1.81738e-12	0.0681025	4.04144	0.00837862	0.927068	0.967051	chr16:29764660-30118499	TMEM219 (-21097)	KCTD13 (-14545)
16	29806148	29810706	16	29814268	29818087	7	17	14	24	28	45	49	72	4	62	4	194	7750	0	0	1.52794	7.15664	19.6522	9.28956e-06	0.000245098	chr16:29781148-29843087	PAGR1 (-3834)	ENSG00000280893 (-143)	PRRT2 (-73)
16	29806148	29810706	16	29847140	29849886	1	3	1	2	4	9	3	12	4	7	4	28	40086	4.48816e-10	6.20247e-09	1.78746	4.75486	8.84557	0.00293801	0.0504676	chr16:29781148-29874886	MVP (+7623)	CDIPT (+35719)
16	29806148	29810706	16	30004601	30007245	0	2	0	2	0	2	3	5	2	4	3	10	197496	0.00121331	0.00433243	1.11471	3.99397	1.94626	0.162991	0.46391	chr16:29781148-30032245	ASPHD1 (+5977)	KCTD13 (+20338)
16	29806148	29810706	16	30020933	30022712	0	2	1	3	0	3	1	5	3	6	3	9	213395	0.000277727	0.00114792	0.430841	4.03746	0.327656	0.567043	0.967051	chr16:29781148-30047712	KCTD13 (+12605)	ASPHD1 (+13710)
16	29806148	29810706	16	30649936	30652594	0	0	0	4	0	2	0	5	1	4	2	7	842838	0	0	0.635671	3.82821	0.556266	0.455769	0.967051	chr16:29781148-30677594	NPIPB13 (+16430)	SULT1A3 (+29511)
16	29806148	29810706	16	30369112	30372736	1	0	1	1	1	1	1	1	3	3	4	4	562497	1.97709e-12	3.53596e-11	0.262457	3.63093	0.0703351	0.790849	0.967051	chr16:29781148-30397736	TBX6 (+2442)	PPP4C (+13452)
16	29814268	29818087	16	30027491	30033736	1	2	1	3	2	3	4	8	4	7	4	17	214436	3.96258e-10	5.54056e-09	1.10473	4.41007	2.8638	0.090593	0.318832	chr16:29789268-30058736	KCTD13 (+3033)	ASPHD1 (+23282)
16	29814268	29818087	16	30004601	30007245	1	2	4	6	1	1	4	5	4	13	4	11	189745	2.85765e-09	3.35388e-08	-0.334844	4.41694	0.285461	0.593144	0.967051	chr16:29789268-30032245	ASPHD1 (+10037)	KCTD13 (+16278)
16	29814268	29818087	16	29961097	29963218	2	3	1	6	2	2	1	6	4	12	4	11	145980	1.34515e-07	1.28006e-06	-0.227385	4.37008	0.127724	0.720804	0.967051	chr16:29789268-29988218	CDIPT (-25007)	SEZ6L2 (+10521)
16	29814268	29818087	16	30185661	30189559	1	1	0	4	1	1	0	4	3	6	3	6	371432	1.11022e-16	2.91508e-15	-0.100602	3.8912	0.0154492	0.901082	0.967051	chr16:29789268-30214559	HIRIP3 (-5478)	DOC2A (+9166)
16	29814268	29818087	16	30020933	30022712	2	7	1	8	4	7	2	9	4	18	4	22	205645	0	0	0.182368	4.88739	0.121088	0.727858	0.967051	chr16:29789268-30047712	KCTD13 (+8545)	ASPHD1 (+17770)
16	29814268	29818087	16	29847140	29849886	2	13	2	11	2	13	4	14	4	28	4	33	32335	0	0	0.115413	5.33327	0.0640565	0.800196	0.967051	chr16:29789268-29874886	MVP (+11683)	CDIPT (+31659)
16	29814268	29818087	16	29862751	29864763	1	4	2	7	1	4	2	6	4	14	4	13	47579	1.87464e-06	1.44328e-05	-0.204935	4.50765	0.11692	0.732399	0.967051	chr16:29789268-29889763	MVP (+19122)	CDIPT (+24220)
16	29814268	29818087	16	30813274	30815642	0	0	1	2	0	0	1	2	2	3	2	3	998280	2.34257e-14	4.98114e-13	-0.0954139	3.55402	0.00848595	0.926603	0.967051	chr16:29789268-30840642	NPIPB13 (-69154)	CD2BP2 (+40406)
16	29814268	29818087	16	30843816	30846449	1	0	0	1	1	0	0	1	2	2	2	2	1028955	3.26498e-09	3.79977e-08	-0.0903045	3.42453	0.00590402	0.938753	0.967051	chr16:29789268-30871449	NPIPB13 (-84558)	CD2BP2 (+25002)
16	29814268	29818087	16	30693251	30695054	1	0	1	1	1	0	1	1	3	3	3	3	877975	1.58318e-13	3.15358e-12	-0.0984796	3.5671	0.0089622	0.924578	0.967051	chr16:29789268-30720054	NPIPB13 (-8860)	CD2BP2 (+100700)
16	29814268	29818087	16	30649936	30652594	0	1	1	2	0	1	0	2	3	4	2	3	835087	2.44249e-15	5.78644e-14	-0.466019	3.61696	0.221964	0.637547	0.967051	chr16:29789268-30677594	NPIPB13 (+12370)	SULT1A3 (+33571)
16	29814268	29818087	16	30657352	30660374	0	1	0	2	0	1	0	2	2	3	2	3	842685	5.22471e-13	9.93385e-12	-0.0949498	3.54962	0.00841639	0.926904	0.967051	chr16:29789268-30685374	NPIPB13 (+8480)	SULT1A3 (+37461)
16	29814268	29818087	16	30948549	30951380	0	1	1	2	0	1	1	2	3	4	3	4	1133787	0	0	-0.100227	3.68029	0.011362	0.915112	0.967051	chr16:29789268-30976380	SEPT1 (+26)
16	29814268	29818087	16	30369112	30372736	0	1	1	2	0	1	1	2	3	4	3	4	554746	2.19824e-14	4.6862e-13	-0.100227	3.68029	0.011362	0.915112	0.967051	chr16:29789268-30397736	TBX6 (-1618)
16	29814268	29818087	16	30068286	30070968	0	5	0	5	0	4	0	4	2	10	2	8	253449	6.28834e-07	5.19001e-06	-0.40458	4.16567	0.336204	0.562029	0.967051	chr16:29789268-30095968	TMEM219 (-20059)	KCTD13 (-15583)
16	29814268	29818087	16	30063092	30065585	1	0	1	5	2	0	1	5	3	7	3	8	248161	2.62623e-05	0.000173598	0.0856127	4.03877	0.0129216	0.909497	0.967051	chr16:29789268-30090585	TMEM219 (-22750)	KCTD13 (-12892)
16	29814268	29818087	16	30408422	30410449	1	1	0	2	1	1	0	3	3	4	3	5	593258	0	0	0.181888	3.73709	0.0406368	0.840241	0.967051	chr16:29789268-30435449	YPEL3 (-16159)	GDPD3 (+1497)
16	29814268	29818087	16	31454783	31463337	0	2	0	0	0	1	0	1	1	2	2	2	1642882	6.53811e-10	8.72429e-09	-0.100615	3.42313	0.00704549	0.933106	0.967051	chr16:29789268-31488337	ZNF689 (-28424)	PRR14 (-12387)
16	29814268	29818087	16	30091292	30093499	2	2	4	6	3	2	4	6	4	14	4	15	276218	7.99361e-15	1.78809e-13	-0.00926773	4.59154	0.000256857	0.987213	0.98995	chr16:29789268-30118499	KCTD13 (-26849)	TMEM219 (-8793)
16	29847140	29849886	16	30027491	30033736	0	4	0	2	1	6	1	4	2	6	4	12	182100	1.80053e-05	0.000121535	0.834324	4.17746	1.36089	0.243383	0.66519	chr16:29822140-30058736	TMEM219 (-22239)	KCTD13 (-13403)
16	29847140	29849886	16	29961097	29963218	0	3	3	5	1	3	2	7	3	11	4	13	113644	2.49109e-07	2.2401e-06	0.112648	4.40476	0.0323907	0.857173	0.967051	chr16:29822140-29988218	ASPHD1 (+4459)	KCTD13 (+21856)
16	29847140	29849886	16	30185661	30189559	1	1	0	0	1	2	0	0	2	2	2	3	339097	5.33165e-05	0.000307901	0.388982	3.50218	0.12327	0.725515	0.967051	chr16:29822140-30214559	C16orf92 (-4984)
16	29847140	29849886	16	29862751	29864763	7	6	5	6	8	7	5	8	4	24	4	28	15244	1.11022e-16	2.91508e-15	0.0906372	5.21062	0.0358753	0.849773	0.967051	chr16:29822140-29889763	CDIPT (+7784)	MVP (+35558)
16	29847140	29849886	16	30428546	30431623	2	1	0	1	2	1	0	1	3	4	3	4	581571	8.88178e-15	1.97565e-13	-0.102901	3.69438	0.0119107	0.913095	0.967051	chr16:29822140-30456623	CORO1A (-44040)	MAPK3 (-16088)
16	29847140	29849886	16	30408422	30410449	1	1	0	1	1	2	0	1	3	3	3	4	560922	1.68021e-12	3.02956e-11	0.263001	3.62653	0.0705932	0.790475	0.967051	chr16:29822140-30435449	CORO1A (-54627)	MAPK3 (-5501)
16	29847140	29849886	16	30649936	30652594	0	1	0	2	0	1	1	2	2	3	3	4	802752	5.21805e-15	1.19256e-13	0.270842	3.61572	0.0743549	0.785098	0.967051	chr16:29822140-30677594	NPIPB13 (-4066)
16	29847140	29849886	16	30526072	30528330	0	1	0	1	0	1	0	1	2	2	2	2	678688	1.80192e-07	1.66951e-06	-0.090183	3.41882	0.0058923	0.938813	0.967051	chr16:29822140-30553330	SLX1A (-6182)	CORO1A (+4313)
16	29847140	29849886	16	30020933	30022712	2	1	3	2	2	1	4	3	4	8	4	10	173309	2.70714e-05	0.000178686	0.190225	4.20263	0.0742161	0.785294	0.967051	chr16:29822140-30047712	TMEM219 (-27751)	KCTD13 (-7891)
16	29862751	29864763	16	30185661	30189559	0	0	2	1	0	0	2	1	2	3	2	3	323853	1.55487e-05	0.000105813	-0.0988232	3.56587	0.00901668	0.92435	0.967051	chr16:29837751-30214559	C16orf92 (+2821)	FAM57B (+5104)
16	29862751	29864763	16	30649936	30652594	0	1	1	1	0	1	1	1	3	3	3	3	787508	1.55242e-12	2.80834e-11	-0.0983447	3.56144	0.00894267	0.92466	0.967051	chr16:29837751-30677594	NPIPB13 (-11872)	CD2BP2 (+97688)
16	29961097	29963218	16	30027491	30033736	3	2	1	3	2	3	3	4	4	9	4	12	68456	0.000135638	0.000605875	0.282014	4.31447	0.182034	0.669631	0.967051	chr16:29936097-30058736	HIRIP3 (-981)
16	29961097	29963218	16	30982452	30986908	0	1	0	1	0	1	0	1	2	2	2	2	1022522	3.34585e-09	3.88831e-08	-0.090183	3.41882	0.0058923	0.938813	0.967051	chr16:29936097-31011908	ITGAL (+1345)	ZNF768 (+52586)
16	29961097	29963218	16	30693251	30695054	2	0	0	2	2	0	0	1	2	4	2	3	731995	1.74305e-14	3.75221e-13	-0.453825	3.62909	0.21177	0.645384	0.967051	chr16:29936097-30720054	NPIPB13 (-82275)	CD2BP2 (+27285)
16	29961097	29963218	16	30526072	30528330	0	1	0	1	0	1	0	1	2	2	2	2	565043	1.03715e-06	8.28488e-06	-0.090183	3.41882	0.0058923	0.938813	0.967051	chr16:29936097-30553330	NPIPB13 (+1087)	SULT1A3 (+44854)
16	29961097	29963218	16	30408422	30410449	0	1	0	2	0	1	0	2	2	3	2	3	447278	6.13865e-09	6.91345e-08	-0.0949498	3.54962	0.00841639	0.926904	0.967051	chr16:29936097-30435449	SLX1A (-8144)	CORO1A (+2351)
16	29961097	29963218	16	31158916	31161023	0	1	0	1	0	1	0	1	2	2	2	2	1197812	1.853e-09	2.24605e-08	-0.090183	3.41882	0.0058923	0.938813	0.967051	chr16:29936097-31186023	ZNF764 (-2797)	ENSG00000260869 (-2781)
16	29961097	29963218	16	30843816	30846449	0	0	1	1	0	0	1	1	2	2	2	2	882975	1.46295e-08	1.5751e-07	-0.0906537	3.42329	0.00594101	0.938562	0.967051	chr16:29936097-30871449	ZNF771 (-3524)
16	30004601	30007245	16	30027491	30033736	2	0	4	3	3	3	5	7	3	9	4	18	24690	3.69126e-05	0.000237776	0.834858	4.53139	1.83882	0.17509	0.496406	chr16:29979601-30058736	C16orf92 (-4165)
16	30004601	30007245	16	30843816	30846449	0	1	1	0	0	1	1	0	2	2	2	2	839209	2.41355e-08	2.52823e-07	-0.0936827	3.43088	0.00626651	0.936904	0.967051	chr16:29979601-30871449	DCTPP1 (+4550)	ZNF771 (+18228)
16	30004601	30007245	16	30693251	30695054	0	0	2	1	0	0	2	1	2	3	2	3	688229	6.40787e-12	1.0803e-10	-0.0988232	3.56587	0.00901668	0.92435	0.967051	chr16:29979601-30720054	NPIPB13 (-104027)	CD2BP2 (+5533)
16	30004601	30007245	16	30628204	30630091	2	0	1	2	2	0	1	2	3	5	3	5	623224	0	0	-0.103958	3.80748	0.0143146	0.904766	0.967051	chr16:29979601-30655091	NPIPB13 (-71545)	CD2BP2 (+38015)
16	30004601	30007245	16	30448503	30450540	0	1	0	1	0	1	0	1	2	2	2	2	443598	1.11177e-05	7.70792e-05	-0.090183	3.41882	0.0058923	0.938813	0.967051	chr16:29979601-30475540	NPIPB13 (+18230)	SULT1A3 (+27711)
16	30004601	30007245	16	30408422	30410449	1	0	0	1	1	0	0	1	2	2	2	2	403512	3.4047e-05	0.000221384	-0.0903045	3.42453	0.00590402	0.938753	0.967051	chr16:29979601-30435449	SULT1A3 (+7665)	NPIPB13 (+38276)
16	30004601	30007245	16	30020933	30022712	2	3	0	11	2	4	0	11	3	16	3	17	15899	1.4036e-06	1.10115e-05	-0.014708	4.66851	0.000716657	0.978643	0.983149	chr16:29979601-30047712	DOC2A (-2577)
16	30020933	30022712	16	30027491	30033736	0	3	3	15	9	20	11	39	3	21	4	79	8791	0	0	1.78717	5.88417	17.3301	3.14175e-05	0.000756845	chr16:29995933-30058736	FAM57B (+3924)	C16orf92 (+4001)
16	30020933	30022712	16	30693251	30695054	1	0	0	1	1	0	0	1	2	2	2	2	672330	1.52066e-07	1.4318e-06	-0.0903045	3.42453	0.00590402	0.938753	0.967051	chr16:29995933-30720054	CD2BP2 (-2633)
16	30020933	30022712	16	30934313	30936200	0	1	0	2	0	1	0	2	2	3	2	3	913434	1.64091e-13	3.26381e-12	-0.0949498	3.54962	0.00841639	0.926904	0.967051	chr16:29995933-30961200	ITGAL (+5909)	ZNF768 (+48022)
16	30020933	30022712	16	30533683	30536814	0	3	0	2	0	3	0	2	2	5	2	5	513426	0	0	-0.103199	3.79215	0.0141322	0.905371	0.967051	chr16:29995933-30561814	NPIPB13 (-33073)	CD2BP2 (+76487)
16	30020933	30022712	16	30614315	30617098	1	1	1	0	1	1	1	0	3	3	3	3	593884	8.19844e-11	1.24477e-09	-0.101452	3.57456	0.00943848	0.922606	0.967051	chr16:29995933-30642098	NPIPB13 (-73215)	CD2BP2 (+36345)
16	30020933	30022712	16	30628204	30630091	0	1	0	2	0	1	0	3	2	3	2	4	607325	2.83995e-13	5.53951e-12	0.259246	3.61044	0.0688107	0.793076	0.967051	chr16:29995933-30655091	NPIPB13 (-79711)	CD2BP2 (+29849)
16	30020933	30022712	16	30448503	30450540	0	1	0	2	0	1	0	2	2	3	2	3	427699	1.34301e-08	1.45185e-07	-0.0949498	3.54962	0.00841639	0.926904	0.967051	chr16:29995933-30475540	NPIPB13 (+10064)	SULT1A3 (+35877)
16	30020933	30022712	16	30408422	30410449	0	0	1	2	0	0	1	2	2	3	2	3	387613	8.74227e-08	8.54799e-07	-0.0954139	3.55402	0.00848595	0.926603	0.967051	chr16:29995933-30435449	SULT1A3 (+15831)	NPIPB13 (+30110)
16	30020933	30022712	16	30394426	30396793	1	2	0	1	1	2	0	1	3	4	3	4	373787	2.66123e-10	3.83553e-09	-0.102757	3.68879	0.0118833	0.913194	0.967051	chr16:29995933-30421793	SULT1A3 (+9003)	NPIPB13 (+36938)
16	30020933	30022712	16	30813274	30815642	0	1	0	2	1	1	0	2	2	3	3	4	792635	4.44089e-15	1.02258e-13	0.272305	3.61642	0.0750659	0.784099	0.967051	chr16:29995933-30840642	ZNF771 (+10991)	DCTPP1 (+11787)
16	30027491	30033736	16	30063092	30065585	2	3	2	3	4	5	3	7	4	10	4	19	33725	7.55594e-08	7.44637e-07	0.772123	4.59212	1.66814	0.196508	0.55226	chr16:30002491-30090585	FAM57B (-15279)	ALDOA (-6585)
16	30027491	30033736	16	30091292	30093499	1	0	5	5	2	2	7	9	3	11	4	20	61782	2.30924e-09	2.75084e-08	0.71528	4.64921	1.50951	0.219213	0.604527	chr16:30002491-30118499	PPP4C (-15495)	ALDOA (+7372)
16	30027491	30033736	16	30448503	30450540	0	0	0	2	0	1	1	3	1	2	3	5	418908	2.90365e-10	4.16104e-09	1.04311	3.61144	1.04134	0.30751	0.816112	chr16:30002491-30475540	NPIPB13 (+6785)	SULT1A3 (+39156)
16	30027491	30033736	16	30843816	30846449	0	0	0	2	0	0	1	2	1	2	2	3	814519	1.89494e-10	2.78125e-09	0.400141	3.48368	0.129281	0.719178	0.967051	chr16:30002491-30871449	DCTPP1 (-6895)	SEPHS2 (+9211)
16	30027491	30033736	16	30934313	30936200	0	0	1	1	0	0	1	2	2	2	2	3	904643	3.91118e-11	6.11769e-10	0.3846	3.49021	0.120926	0.728032	0.967051	chr16:30002491-30961200	ITGAL (+9188)	ZNF768 (+44743)
16	30027491	30033736	16	30597127	30599342	1	1	0	0	1	1	0	0	2	2	2	2	567621	7.66988e-07	6.24379e-06	-0.0933341	3.43212	0.00622859	0.937095	0.967051	chr16:30002491-30624342	NPIPB13 (-67616)	CD2BP2 (+41944)
16	30027491	30033736	16	30614315	30617098	0	1	0	1	0	1	0	2	2	2	2	3	585093	7.53153e-09	8.3919e-08	0.385157	3.48577	0.121222	0.727713	0.967051	chr16:30002491-30642098	NPIPB13 (-76494)	CD2BP2 (+33066)
16	30027491	30033736	16	30649936	30652594	0	1	0	1	0	1	0	2	2	2	2	3	620651	4.13549e-09	4.75224e-08	0.385157	3.48577	0.121222	0.727713	0.967051	chr16:30002491-30677594	NPIPB13 (-94242)	CD2BP2 (+15318)
16	30054516	30056039	16	30408422	30410449	1	1	0	0	1	1	2	1	2	2	4	5	354158	4.0533e-08	4.12735e-07	1.04032	3.63389	1.03641	0.308658	0.818298	chr16:30029516-30435449	NPIPB13 (+13318)	SULT1A3 (+32623)
16	30054516	30056039	16	30649936	30652594	0	2	1	1	0	2	1	1	3	4	3	4	595987	5.77316e-15	1.31228e-13	-0.103094	3.68757	0.0119538	0.912938	0.967051	chr16:30029516-30677594	NPIPB13 (-107754)	CD2BP2 (+1806)
16	30054516	30056039	16	30597127	30599342	0	1	0	1	0	1	0	1	2	2	2	2	542957	1.53727e-06	1.19895e-05	-0.090183	3.41882	0.0058923	0.938813	0.967051	chr16:30029516-30624342	NPIPB13 (-81128)	CD2BP2 (+28432)
16	30054516	30056039	16	30628204	30630091	1	0	0	1	1	0	1	1	2	2	3	3	573870	9.60573e-09	1.05648e-07	0.396832	3.49684	0.127483	0.721056	0.967051	chr16:30029516-30655091	NPIPB13 (-96503)	CD2BP2 (+13057)
16	30054516	30056039	16	30063092	30065585	2	8	3	8	3	8	3	12	4	21	4	26	9061	2.4647e-14	5.23044e-13	0.174791	5.05509	0.124406	0.724304	0.967051	chr16:30029516-30090585	PPP4C (-15939)	ALDOA (+6928)
16	30054516	30056039	16	30091292	30093499	0	2	0	7	1	3	2	8	2	9	4	14	37118	0.000345266	0.0013947	0.520945	4.35027	0.653875	0.418731	0.967051	chr16:30029516-30118499	PPP4C (-1982)
16	30054516	30056039	16	30369112	30372736	0	2	0	2	0	3	0	2	2	4	2	5	315646	1.79509e-08	1.91033e-07	0.189014	3.73465	0.0435831	0.834631	0.967051	chr16:30029516-30397736	SULT1A3 (+13766)	NPIPB13 (+32175)
16	30054516	30056039	16	30693251	30695054	0	1	0	1	0	1	0	1	2	2	2	2	638875	2.8705e-07	2.54743e-06	-0.090183	3.41882	0.0058923	0.938813	0.967051	chr16:30029516-30720054	TBC1D10B (-4521)	MYLPF (+8)
16	30063092	30065585	16	30408422	30410449	0	0	1	2	0	3	2	3	2	3	3	8	345097	2.32037e-14	4.93585e-13	1.17927	3.84751	1.80573	0.179021	0.506688	chr16:30038092-30435449	NPIPB13 (+9030)	SULT1A3 (+36911)
16	30063092	30065585	16	30649936	30652594	3	2	3	1	4	2	7	3	4	9	4	16	586926	0	0	0.686321	4.48814	1.19275	0.274776	0.742806	chr16:30038092-30677594	CD2BP2 (-2482)
16	30063092	30065585	16	30657352	30660374	1	2	1	2	1	0	1	1	4	6	3	3	594524	0	0	-0.989404	3.74986	1.16054	0.281354	0.755678	chr16:30038092-30685374	CD2BP2 (-6372)	TBC1D10B (+8531)
16	30063092	30065585	16	30185661	30189559	2	7	3	10	3	9	5	17	4	22	4	34	123271	0	0	0.490032	5.23399	1.07544	0.299721	0.798772	chr16:30038092-30214559	MAPK3 (-3032)
16	30063092	30065585	16	30369112	30372736	0	1	1	0	0	3	2	0	2	2	2	5	306585	9.32808e-06	6.53521e-05	1.04246	3.63368	1.04036	0.307737	0.816596	chr16:30038092-30397736	SULT1A3 (+18054)	NPIPB13 (+27887)
16	30063092	30065585	16	30448503	30450540	1	0	1	0	1	1	2	1	2	2	4	5	385183	1.18937e-09	1.49978e-08	1.03508	3.63615	1.02707	0.310847	0.822335	chr16:30038092-30475540	NPIPB13 (-11015)	CD2BP2 (+98545)
16	30063092	30065585	16	30614315	30617098	0	1	1	0	1	1	1	2	2	2	4	5	551368	1.08735e-12	2.00024e-11	1.02997	3.62805	1.01799	0.312997	0.826405	chr16:30038092-30642098	NPIPB13 (-94294)	CD2BP2 (+15266)
16	30063092	30065585	16	30091292	30093499	14	14	9	12	17	18	14	19	4	49	4	68	28057	0	0	0.334628	6.18518	0.760404	0.383202	0.955043	chr16:30038092-30118499	PPP4C (+2306)	TBX6 (+13588)
16	30063092	30065585	16	30813274	30815642	1	2	0	0	1	3	1	0	2	3	3	5	750119	0	0	0.55282	3.69709	0.33636	0.561938	0.967051	chr16:30038092-30840642	DCTPP1 (-9292)	SEPHS2 (+6814)
16	30063092	30065585	16	30428546	30431623	1	0	0	3	1	0	0	4	2	4	2	5	365746	4.69991e-12	8.04189e-11	0.184901	3.7299	0.0418632	0.837881	0.967051	chr16:30038092-30456623	NPIPB13 (-1557)
16	30063092	30065585	16	30597127	30599342	0	1	0	2	0	1	0	4	2	3	2	5	533896	1.53211e-14	3.31811e-13	0.541294	3.66859	0.323756	0.569359	0.967051	chr16:30038092-30624342	NPIPB13 (-85416)	CD2BP2 (+24144)
16	30063092	30065585	16	30394426	30396793	1	0	0	1	1	0	0	1	2	2	2	2	331271	0.00066676	0.00252022	-0.0903045	3.42453	0.00590402	0.938753	0.967051	chr16:30038092-30421793	NPIPB13 (+15858)	SULT1A3 (+30083)
16	30063092	30065585	16	30693251	30695054	0	1	0	2	1	1	0	4	2	3	3	6	629814	0	0	0.787974	3.73016	0.728874	0.393248	0.967051	chr16:30038092-30720054	SEPT1 (+3777)	MYLPF (+4296)
16	30068286	30070968	16	30394426	30396793	0	2	1	4	0	1	1	2	3	7	3	4	325982	2.32814e-12	4.12923e-11	-0.825355	3.84481	0.947852	0.330267	0.864637	chr16:30043286-30421793	NPIPB13 (+13261)	SULT1A3 (+32680)
16	30068286	30070968	16	30649936	30652594	0	1	2	4	0	1	3	6	3	7	3	10	581638	0	0	0.373506	4.12785	0.271161	0.602554	0.967051	chr16:30043286-30677594	CD2BP2 (-5079)	TBC1D10B (+9824)
16	30068286	30070968	16	30185661	30189559	6	3	3	4	6	6	3	3	4	16	4	18	117983	5.04041e-14	1.04407e-12	0.0520178	4.77154	0.00887879	0.924929	0.967051	chr16:30043286-30214559	CORO1A (-54499)	MAPK3 (-5629)
16	30068286	30070968	16	30428546	30431623	0	1	0	2	0	1	0	2	2	3	2	3	360457	3.66109e-07	3.17524e-06	-0.0949498	3.54962	0.00841639	0.926904	0.967051	chr16:30043286-30456623	NPIPB13 (-4154)
16	30068286	30070968	16	30408422	30410449	3	0	2	4	3	1	4	4	3	9	4	12	339808	0	0	0.295848	4.31741	0.199601	0.655043	0.967051	chr16:30043286-30435449	NPIPB13 (+6433)	SULT1A3 (+39508)
16	30068286	30070968	16	30693251	30695054	2	0	0	2	2	0	0	2	2	4	2	4	624525	6.66134e-16	1.65912e-14	-0.100022	3.68708	0.0113176	0.915277	0.967051	chr16:30043286-30720054	SEPT1 (+1180)	MYLPF (+6893)
16	30068286	30070968	16	30369112	30372736	2	1	0	2	2	1	1	2	3	5	4	6	301297	2.63218e-09	3.10529e-08	0.141408	3.85943	0.0282037	0.866631	0.967051	chr16:30043286-30397736	SULT1A3 (+20651)	NPIPB13 (+25290)
16	30068286	30070968	16	30091292	30093499	5	4	8	25	6	4	7	28	4	42	4	45	22768	0	0	-0.0135216	5.72799	0.00107826	0.973805	0.979357	chr16:30043286-30118499	PPP4C (+4903)	TBX6 (+10991)
16	30091292	30093499	16	30657352	30660374	0	2	1	2	0	1	0	1	3	5	2	2	566467	1.75104e-12	3.15131e-11	-1.23351	3.62125	1.47718	0.224216	0.617233	chr16:30066292-30685374	MYLPF (+1056)	SEPT1 (+7017)
16	30091292	30093499	16	30448503	30450540	0	1	0	2	0	2	0	5	2	3	2	7	357126	1.11289e-12	2.04565e-11	0.982029	3.78079	1.19697	0.273929	0.740748	chr16:30066292-30475540	NPIPB13 (-25115)	CD2BP2 (+84445)
16	30091292	30093499	16	30533683	30536814	1	2	0	3	1	4	2	4	3	6	4	11	442853	0	0	0.721595	4.13538	0.985635	0.320812	0.843244	chr16:30066292-30561814	NPIPB13 (-68252)	CD2BP2 (+41308)
16	30091292	30093499	16	30628204	30630091	0	4	1	4	0	4	1	4	3	9	3	9	536752	0	0	-0.10699	4.17248	0.0235693	0.877986	0.967051	chr16:30066292-30655091	CD2BP2 (-5331)	TBC1D10B (+9572)
16	30091292	30093499	16	30185661	30189559	4	6	20	35	6	10	24	42	4	65	4	82	95214	0	0	0.225051	6.39716	0.381693	0.536699	0.967051	chr16:30066292-30214559	CORO1A (-42996)	MAPK3 (-17132)
16	30091292	30093499	16	30813274	30815642	1	1	3	2	1	1	3	2	4	7	4	7	722062	0	0	-0.109685	4.01794	0.0204071	0.886406	0.967051	chr16:30066292-30840642	ITGAL (-19191)	SEPHS2 (-7286)
16	30091292	30093499	16	30892914	30895071	0	0	1	1	0	1	1	0	2	2	2	2	801597	3.70395e-08	3.79084e-07	-0.0832166	3.42655	0.00517836	0.942633	0.967051	chr16:30066292-30920071	ITGAL (+20524)	ZNF768 (+33407)
16	30091292	30093499	16	30901131	30903455	1	0	1	0	1	0	1	0	2	2	2	2	809897	3.25462e-08	3.35379e-07	-0.0938196	3.43662	0.00628031	0.936835	0.967051	chr16:30066292-30928455	ITGAL (+24716)	ZNF768 (+29215)
16	30091292	30093499	16	30649936	30652594	0	6	4	8	0	6	4	8	3	18	3	18	558869	0	0	-0.110383	4.77858	0.0415721	0.838438	0.967051	chr16:30066292-30677594	MYLPF (-2834)	TBC1D10B (-1679)
16	30091292	30093499	16	30428546	30431623	0	4	3	6	0	4	3	6	3	13	3	13	337689	0	0	-0.10877	4.47529	0.031995	0.858039	0.967051	chr16:30066292-30456623	NPIPB13 (-15657)	CD2BP2 (+93903)
16	30091292	30093499	16	30408422	30410449	2	7	6	5	4	9	6	5	4	20	4	24	317040	0	0	0.146117	5.02272	0.0831922	0.773017	0.967051	chr16:30066292-30435449	NPIPB13 (-5070)	CD2BP2 (+104490)
16	30091292	30093499	16	30526072	30528330	0	2	4	4	0	1	5	4	3	10	3	10	434805	0	0	-0.105762	4.26974	0.024945	0.874504	0.967051	chr16:30066292-30553330	NPIPB13 (-64010)	CD2BP2 (+45550)
16	30091292	30093499	16	30556913	30559704	0	3	3	2	0	3	3	2	3	8	3	8	465913	0	0	-0.111408	4.1061	0.0232796	0.878732	0.967051	chr16:30066292-30584704	NPIPB13 (-79697)	CD2BP2 (+29863)
16	30091292	30093499	16	30597127	30599342	3	0	2	3	3	2	2	3	3	8	4	10	505839	0	0	0.195489	4.19797	0.0781952	0.779758	0.967051	chr16:30066292-30624342	NPIPB13 (-99516)	CD2BP2 (+10044)
16	30091292	30093499	16	30394426	30396793	3	4	1	7	3	5	1	6	4	15	4	15	303214	0	0	-0.102778	4.61146	0.0317743	0.858524	0.967051	chr16:30066292-30421793	NPIPB13 (+1758)	SULT1A3 (+44183)
16	30091292	30093499	16	30111709	30113839	3	4	3	11	3	6	4	17	4	21	4	30	20378	0	0	0.376023	5.12729	0.600559	0.438365	0.967051	chr16:30066292-30138839	YPEL3 (-6366)	GDPD3 (+11290)
16	30091292	30093499	16	30693251	30695054	0	1	2	2	2	1	2	3	3	5	4	8	601757	0	0	0.527627	3.96002	0.437394	0.508383	0.967051	chr16:30066292-30720054	ZNF48 (-1939)
16	30091292	30093499	16	31454783	31463337	0	1	2	1	0	1	2	0	3	4	2	3	1366664	0	0	-0.457235	3.63402	0.21462	0.64317	0.967051	chr16:30066292-31488337	ZNF629 (+9887)	RNF40 (+15318)
16	30091292	30093499	16	30934313	30936200	0	1	1	0	0	1	1	0	2	2	2	2	842861	2.26519e-08	2.38014e-07	-0.0936827	3.43088	0.00626651	0.936904	0.967051	chr16:30066292-30961200	ZNF768 (+12843)	ITGAL (+41088)
16	30091292	30093499	16	30920768	30923018	0	2	2	0	0	2	3	1	2	4	3	6	829497	0	0	0.419664	3.813	0.230274	0.63132	0.967051	chr16:30066292-30948018	ZNF768 (+19434)	ITGAL (+34497)
16	30091292	30093499	16	30940907	30943252	0	0	1	3	0	0	1	3	2	4	2	4	849684	0	0	-0.0973867	3.67303	0.0107909	0.917265	0.967051	chr16:30066292-30968252	ZNF768 (+9317)	ITGAL (+44614)
16	30091292	30093499	16	31094478	31097225	0	1	0	1	0	1	0	1	2	2	2	2	1003456	3.88367e-09	4.47804e-08	-0.090183	3.41882	0.0058923	0.938813	0.967051	chr16:30066292-31122225	ZNF785 (-8488)	ZNF689 (+16120)
16	30091292	30093499	16	30369112	30372736	1	3	5	5	1	3	5	6	4	14	4	15	278528	2.22045e-16	5.69148e-15	-0.0229532	4.59143	0.00150727	0.969031	0.975514	chr16:30066292-30397736	NPIPB13 (+13787)	SULT1A3 (+32154)
16	30111709	30113839	16	30185661	30189559	3	3	4	5	3	4	8	8	4	15	4	23	74836	1.55431e-14	3.36438e-13	0.484121	4.86094	0.812944	0.367251	0.922734	chr16:30086709-30214559	CORO1A (-32788)	MAPK3 (-27340)
16	30111709	30113839	16	30614315	30617098	0	1	1	0	0	1	1	0	2	2	2	2	502932	2.64488e-06	1.99519e-05	-0.0936827	3.43088	0.00626651	0.936904	0.967051	chr16:30086709-30642098	CD2BP2 (-9043)	TBC1D10B (+5860)
16	30111709	30113839	16	30628204	30630091	0	0	0	2	0	0	1	3	1	2	2	4	516373	2.53046e-10	3.66094e-09	0.754255	3.54745	0.50588	0.476928	0.967051	chr16:30086709-30655091	MYLPF (-3877)	TBC1D10B (-636)
16	30111709	30113839	16	30428546	30431623	0	2	0	1	1	2	0	2	2	3	3	5	317310	1.14913e-07	1.1063e-06	0.55086	3.68178	0.33416	0.56322	0.967051	chr16:30086709-30456623	NPIPB13 (-25865)	CD2BP2 (+83695)
16	30111709	30113839	16	30556913	30559704	1	0	0	1	1	1	0	1	2	2	3	3	445534	3.30304e-07	2.89263e-06	0.392176	3.49466	0.124974	0.723701	0.967051	chr16:30086709-30584704	NPIPB13 (-89906)	CD2BP2 (+19654)
16	30111709	30113839	16	30920768	30923018	1	0	0	1	1	0	0	1	2	2	2	2	809119	3.36306e-08	3.45953e-07	-0.0903045	3.42453	0.00590402	0.938753	0.967051	chr16:30086709-30948018	ZNF768 (+9225)	ITGAL (+44706)
16	30185661	30189559	16	30657352	30660374	1	1	2	5	1	0	0	3	4	9	2	4	471253	0	0	-1.17745	3.9483	2.11347	0.146008	0.418344	chr16:30160661-30685374	DCTPP1 (+7057)	ZNF771 (+15721)
16	30185661	30189559	16	30408422	30410449	3	7	2	2	4	9	4	7	4	14	4	24	221825	0	0	0.621262	4.86369	1.32546	0.249614	0.680722	chr16:30160661-30435449	NPIPB13 (-52254)	CD2BP2 (+57306)
16	30185661	30189559	16	30533683	30536814	1	1	0	1	2	2	1	2	3	3	4	7	347638	4.312e-12	7.40686e-11	1.00144	3.80439	1.24145	0.265193	0.719679	chr16:30160661-30561814	CD2BP2 (-5877)	TBC1D10B (+9026)
16	30185661	30189559	16	30693251	30695054	0	0	1	1	0	1	3	1	2	2	3	5	506542	1.04721e-11	1.72687e-10	1.05048	3.62845	1.05465	0.304439	0.809775	chr16:30160661-30720054	DCTPP1 (-10283)	SEPHS2 (+5823)
16	30185661	30189559	16	30649936	30652594	0	3	3	8	0	4	7	11	3	14	3	22	463655	0	0	0.530432	4.77094	0.937022	0.333045	0.870762	chr16:30160661-30677594	DCTPP1 (+10947)	ZNF771 (+11831)
16	30185661	30189559	16	30526072	30528330	0	1	2	1	0	2	1	1	3	4	3	4	339591	8.56279e-09	9.47824e-08	-0.108163	3.68981	0.0130301	0.909119	0.967051	chr16:30160661-30553330	CD2BP2 (-1635)
16	30185661	30189559	16	30369112	30372736	1	2	2	5	2	3	2	7	4	10	4	14	183314	5.02442e-09	5.71736e-08	0.353146	4.40679	0.313736	0.575397	0.967051	chr16:30160661-30397736	NPIPB13 (-33398)	CD2BP2 (+76162)
16	30185661	30189559	16	30394426	30396793	2	2	2	2	2	0	4	1	4	8	3	7	207999	0.000318221	0.00129661	-0.275804	4.07419	0.136937	0.711345	0.967051	chr16:30160661-30421793	NPIPB13 (-45426)	CD2BP2 (+64134)
16	30185661	30189559	16	30556913	30559704	1	2	1	1	2	2	1	1	4	5	4	6	370698	6.32827e-15	1.43233e-13	0.13959	3.86602	0.0275368	0.868202	0.967051	chr16:30160661-30584704	TBC1D10B (-2419)	MYLPF (-2094)
16	30185661	30189559	16	30597127	30599342	0	2	0	1	0	2	0	2	2	3	2	4	410624	8.83409e-10	1.1449e-08	0.256145	3.61777	0.0673697	0.795206	0.967051	chr16:30160661-30624342	ZNF48 (-2610)
16	30185661	30189559	16	30920768	30923018	1	0	2	0	1	0	2	1	2	3	3	4	734283	2.29816e-14	4.8907e-13	0.251605	3.63956	0.0652822	0.798334	0.967051	chr16:30160661-30948018	ZNF747 (-19336)	ZNF764 (+3923)
16	30185661	30189559	16	30901131	30903455	0	1	0	1	0	1	0	1	2	2	2	2	714683	1.08867e-07	1.05171e-06	-0.090183	3.41882	0.0058923	0.938813	0.967051	chr16:30160661-30928455	ZNF747 (-9554)	ZNF764 (+13705)
16	30185661	30189559	16	30843816	30846449	0	1	1	0	0	1	1	0	2	2	2	2	657522	2.44502e-07	2.20263e-06	-0.0936827	3.43088	0.00626651	0.936904	0.967051	chr16:30160661-30871449	ZNF768 (+10534)	ITGAL (+43397)
16	30185661	30189559	16	30813274	30815642	0	2	1	1	1	2	1	1	3	4	4	5	626848	0	0	0.191448	3.749	0.0446071	0.832728	0.967051	chr16:30160661-30840642	ZNF768 (+25937)	ITGAL (+27994)
16	30185661	30189559	16	30614315	30617098	1	0	0	1	1	2	0	1	2	2	3	4	428096	1.61582e-08	1.72958e-07	0.753179	3.56152	0.50468	0.477451	0.967051	chr16:30160661-30642098	ZNF771 (-5917)	ZNF48 (+6268)
16	30185661	30189559	16	30628204	30630091	2	3	1	3	2	5	1	4	4	9	4	12	441537	0	0	0.279644	4.30799	0.179125	0.672126	0.967051	chr16:30160661-30655091	ZNF771 (+579)
16	30369112	30372736	16	30597127	30599342	1	3	3	2	1	3	3	2	4	9	4	9	227310	3.84281e-06	2.83553e-05	-0.113232	4.19925	0.0262631	0.87126	0.967051	chr16:30344112-30624342	ITGAL (+11569)	ZNF768 (+42362)
16	30369112	30372736	16	30628204	30630091	1	3	2	4	1	4	3	6	4	10	4	14	258223	2.63203e-11	4.18251e-10	0.34888	4.41245	0.3065	0.579836	0.967051	chr16:30344112-30655091	ITGAL (+26944)	ZNF768 (+26987)
16	30369112	30372736	16	30526072	30528330	2	2	3	1	2	2	3	0	4	8	3	7	156277	0.00118635	0.0042445	-0.287606	4.08121	0.148231	0.700231	0.967051	chr16:30344112-30553330	SEPHS2 (-2540)
16	30369112	30372736	16	30394426	30396793	2	2	6	10	1	2	6	10	4	20	4	19	24685	8.43712e-11	1.27971e-09	-0.18687	4.86397	0.125676	0.722958	0.967051	chr16:30344112-30421793	SEPT1 (-103)
16	30369112	30372736	16	30408422	30410449	4	11	2	19	6	14	3	27	4	36	4	50	38511	0	0	0.350816	5.70922	0.714152	0.398069	0.967051	chr16:30344112-30435449	SEPT1 (-6931)	ZNF48 (-5331)
16	30369112	30372736	16	30956356	30958317	0	1	1	0	0	1	1	0	2	2	2	2	586412	6.72979e-07	5.52784e-06	-0.0936827	3.43088	0.00626651	0.936904	0.967051	chr16:30344112-30983317	SRCAP (-35426)	PRR14 (+12525)
16	30369112	30372736	16	30693251	30695054	0	5	0	3	0	5	0	3	2	8	2	8	323228	0	0	-0.10736	4.08689	0.0217069	0.882869	0.967051	chr16:30344112-30720054	ZNF768 (-5494)	ZNF747 (+2921)
16	30369112	30372736	16	30657352	30660374	3	1	1	5	3	3	0	4	4	10	3	10	287939	1.9984e-15	4.77222e-14	-0.104492	4.26552	0.0243579	0.875978	0.967051	chr16:30344112-30685374	ZNF768 (+11846)	ITGAL (+42085)
16	30369112	30372736	16	30649936	30652594	4	4	4	7	5	3	5	6	4	19	4	19	280341	0	0	-0.100003	4.86476	0.0355386	0.850472	0.967051	chr16:30344112-30677594	ZNF768 (+15736)	ITGAL (+38195)
16	30369112	30372736	16	30843816	30846449	0	1	0	2	0	1	0	2	2	3	2	3	474208	2.71572e-09	3.19768e-08	-0.0949498	3.54962	0.00841639	0.926904	0.967051	chr16:30344112-30871449	ZNF785 (-22010)	ZNF689 (+2598)
16	30369112	30372736	16	30813274	30815642	0	1	0	2	0	2	0	2	2	3	2	4	443534	1.15346e-10	1.72834e-09	0.266287	3.61359	0.0721581	0.78822	0.967051	chr16:30344112-30840642	ZNF785 (-6606)	ZNF689 (+18002)
16	30394426	30396793	16	30597127	30599342	2	4	1	0	2	4	2	0	3	7	3	8	202625	0.000207551	0.000885624	0.0700014	4.07767	0.00882869	0.92514	0.967051	chr16:30369426-30624342	ITGAL (+24226)	ZNF768 (+29705)
16	30394426	30396793	16	30920768	30923018	0	1	0	3	0	1	0	3	2	4	2	4	526283	6.82787e-14	1.40007e-12	-0.0969284	3.6687	0.0107025	0.917604	0.967051	chr16:30369426-30948018	SRCAP (-40419)	PRR14 (+7532)
16	30394426	30396793	16	30693251	30695054	1	0	0	2	1	0	0	1	2	3	2	2	298543	0.00223829	0.00758744	-0.570302	3.49155	0.267394	0.605085	0.967051	chr16:30369426-30720054	ZNF747 (-9736)	ZNF764 (+13523)
16	30394426	30396793	16	30628204	30630091	2	2	2	4	2	2	2	4	4	10	4	10	233538	2.26033e-08	2.37536e-07	-0.109359	4.27008	0.0265942	0.870457	0.967051	chr16:30369426-30655091	ZNF768 (+14330)	ITGAL (+39601)
16	30394426	30396793	16	30649936	30652594	1	2	3	8	1	2	2	7	4	14	4	12	255655	3.86857e-12	6.68574e-11	-0.318555	4.46967	0.274017	0.60065	0.967051	chr16:30369426-30677594	ZNF768 (+3079)	ITGAL (+50852)
16	30394426	30396793	16	30408422	30410449	10	16	4	23	8	16	3	22	4	53	4	49	13826	0	0	-0.231787	5.94747	0.344288	0.557365	0.967051	chr16:30369426-30435449	ZNF771 (-4859)
16	30408422	30410449	16	30533683	30536814	1	3	3	3	3	4	6	6	4	10	4	19	125813	6.66978e-12	1.12278e-10	0.784834	4.59733	1.7227	0.189346	0.533737	chr16:30383422-30561814	ITGAL (-40)
16	30408422	30410449	16	30428546	30431623	1	3	1	9	2	5	3	11	4	14	4	21	20649	3.03928e-09	3.55309e-08	0.471062	4.73589	0.727245	0.393777	0.967051	chr16:30383422-30456623	DCTPP1 (+10052)	ZNF771 (+12726)
16	30408422	30410449	16	30448503	30450540	1	4	1	2	2	6	1	3	4	8	4	12	40086	0.000578097	0.00221538	0.444433	4.27164	0.431856	0.511079	0.967051	chr16:30383422-30475540	DCTPP1 (+594)
16	30408422	30410449	16	30526072	30528330	1	3	2	3	1	3	3	3	4	9	4	10	117765	2.42885e-05	0.000161234	0.0383071	4.23199	0.00312705	0.955406	0.967051	chr16:30383422-30553330	ITGAL (-4282)
16	30408422	30410449	16	31454783	31463337	1	1	0	2	2	1	0	1	3	4	3	4	1049624	0	0	-0.0867304	3.68745	0.00878406	0.925329	0.967051	chr16:30383422-31488337	ORAI3 (-13186)	FBXL19 (+11305)
16	30408422	30410449	16	30953156	30955233	0	1	0	1	0	1	0	1	2	2	2	2	544759	7.4973e-07	6.11209e-06	-0.090183	3.41882	0.0058923	0.938813	0.967051	chr16:30383422-30980233	SRCAP (-17313)	PRR14 (+30638)
16	30408422	30410449	16	30948549	30951380	0	1	0	1	0	1	0	1	2	2	2	2	540529	9.30074e-07	7.47992e-06	-0.090183	3.41882	0.0058923	0.938813	0.967051	chr16:30383422-30976380	SRCAP (-19240)	PRR14 (+28711)
16	30408422	30410449	16	30934313	30936200	0	1	1	0	0	1	1	0	2	2	2	2	525821	1.4202e-06	1.11326e-05	-0.0936827	3.43088	0.00626651	0.936904	0.967051	chr16:30383422-30961200	SRCAP (-26830)	PRR14 (+21121)
16	30408422	30410449	16	30813274	30815642	0	0	0	2	1	0	0	2	1	2	2	3	405022	6.81776e-07	5.59473e-06	0.40162	3.48439	0.130086	0.718342	0.967051	chr16:30383422-30840642	ZNF689 (-1653)
16	30408422	30410449	16	30693251	30695054	1	3	2	2	1	3	2	4	4	8	4	10	284717	5.24247e-13	9.96605e-12	0.180663	4.18838	0.0672675	0.795358	0.967051	chr16:30383422-30720054	ZNF747 (-16734)	ZNF764 (+6525)
16	30408422	30410449	16	30657352	30660374	3	3	3	1	2	2	2	2	4	10	4	8	249427	8.06009e-07	6.54079e-06	-0.438031	4.21007	0.391386	0.531572	0.967051	chr16:30383422-30685374	ZNF747 (+606)
16	30408422	30410449	16	30649936	30652594	3	6	5	6	3	5	4	9	4	20	4	21	241829	0	0	-0.0680563	4.93193	0.0170467	0.896121	0.967051	chr16:30383422-30677594	ZNF768 (-3919)
16	30408422	30410449	16	30628204	30630091	3	3	2	10	5	3	2	12	4	18	4	22	219712	0	0	0.177566	4.88043	0.114808	0.734735	0.967051	chr16:30383422-30655091	ZNF768 (+7332)	ITGAL (+46599)
16	30408422	30410449	16	30597127	30599342	2	3	2	4	2	3	2	5	4	11	4	12	188799	2.27115e-09	2.70918e-08	0.00340359	4.38305	3.33621e-05	0.995391	0.996293	chr16:30383422-30624342	ZNF768 (+22707)	ITGAL (+31224)
16	30428546	30431623	16	30533683	30536814	0	1	1	4	1	3	3	11	3	6	4	18	105164	1.42469e-07	1.34933e-06	1.384	4.39044	4.31712	0.0377308	0.267808	chr16:30403546-30561814	ITGAL (+10022)	ZNF768 (+43909)
16	30428546	30431623	16	30444519	30446210	1	3	3	6	1	3	3	6	4	13	4	13	15280	0.000502671	0.00195308	-0.108938	4.48031	0.0320818	0.857848	0.967051	chr16:30403546-30471210	DCTPP1 (-7303)	SEPHS2 (+8803)
16	30428546	30431623	16	30448503	30450540	2	4	2	5	3	5	3	7	4	13	4	18	19437	5.98709e-07	4.96149e-06	0.341766	4.64787	0.354134	0.551782	0.967051	chr16:30403546-30475540	DCTPP1 (-9468)	SEPHS2 (+6638)
16	30428546	30431623	16	30556913	30559704	1	3	1	5	1	3	1	5	4	10	4	10	128224	1.42402e-05	9.73651e-05	-0.106239	4.25431	0.0251637	0.87396	0.967051	chr16:30403546-30584704	ITGAL (+21467)	ZNF768 (+32464)
16	30428546	30431623	16	30526072	30528330	3	1	3	10	2	2	3	8	4	17	4	15	97116	4.53637e-12	7.77359e-11	-0.27484	4.66428	0.237149	0.626273	0.967051	chr16:30403546-30553330	ITGAL (+5780)	ZNF768 (+48151)
16	30428546	30431623	16	30813274	30815642	0	1	0	2	0	1	0	2	2	3	2	3	384373	7.23989e-08	7.15169e-07	-0.0949498	3.54962	0.00841639	0.926904	0.967051	chr16:30403546-30840642	PRR14 (-29096)	ZNF689 (-11715)
16	30428546	30431623	16	30920768	30923018	0	1	0	1	1	2	0	1	2	2	3	4	491808	1.48923e-09	1.83978e-08	0.759506	3.55874	0.512098	0.474232	0.967051	chr16:30403546-30948018	SRCAP (-23359)	PRR14 (+24592)
16	30428546	30431623	16	30953156	30955233	1	1	0	0	1	1	0	0	2	2	2	2	524110	1.3657e-06	1.07314e-05	-0.0933341	3.43212	0.00622859	0.937095	0.967051	chr16:30403546-30980233	SRCAP (-7251)	PRR14 (+40700)
16	30428546	30431623	16	30843816	30846449	0	2	1	0	0	2	2	0	2	3	2	4	415048	6.9562e-10	9.22699e-09	0.26416	3.63483	0.0711468	0.789674	0.967051	chr16:30403546-30871449	ZNF689 (-27119)	PRR14 (-13692)
16	30428546	30431623	16	30649936	30652594	2	2	4	13	2	2	4	12	4	21	4	20	221180	0	0	-0.167582	4.89698	0.104902	0.746025	0.967051	chr16:30403546-30677594	ZNF747 (-5566)	ZNF764 (+17693)
16	30428546	30431623	16	30657352	30660374	1	4	1	3	1	4	1	0	4	9	3	6	228778	0.00014162	0.000629114	-0.636206	4.06063	0.718556	0.396618	0.967051	chr16:30403546-30685374	ZNF747 (-9456)	ZNF764 (+13803)
16	30428546	30431623	16	30693251	30695054	0	2	2	2	0	2	2	4	3	6	3	8	264068	7.65501e-05	0.000392136	0.266512	4.00135	0.120551	0.728437	0.967051	chr16:30403546-30720054	ZNF764 (-3537)	ENSG00000260869 (-3521)
16	30428546	30431623	16	30628204	30630091	3	5	2	8	4	5	2	9	4	18	4	20	199063	0	0	0.0382063	4.8395	0.00515245	0.942777	0.967051	chr16:30403546-30655091	ZNF768 (-2730)
16	30428546	30431623	16	30597127	30599342	6	3	1	2	6	3	1	3	4	12	4	13	168150	7.45487e-10	9.81944e-09	-0.0126906	4.48469	0.000392945	0.984185	0.987627	chr16:30403546-30624342	ZNF768 (+12645)	ITGAL (+41286)
16	30444519	30446210	16	30693251	30695054	2	0	2	2	2	2	2	2	3	6	4	8	248788	0.000156294	0.000687198	0.278921	4.01804	0.13135	0.717036	0.967051	chr16:30419519-30720054	ENSG00000260869 (-11508)	ZNF688 (+2947)
16	30444519	30446210	16	30920768	30923018	1	1	0	0	1	2	0	0	2	2	2	3	476528	1.34454e-07	1.27952e-06	0.388982	3.50218	0.12327	0.725515	0.967051	chr16:30419519-30948018	SRCAP (-15372)	PRR14 (+32579)
16	30444519	30446210	16	30934313	30936200	0	1	2	0	0	1	2	0	2	3	2	3	489892	1.41144e-09	1.75324e-08	-0.101795	3.57332	0.0094943	0.922378	0.967051	chr16:30419519-30961200	SRCAP (-8781)	PRR14 (+39170)
16	30444519	30446210	16	30649936	30652594	1	1	2	4	2	1	2	4	4	8	4	9	205900	2.85818e-05	0.00018811	0.0602315	4.14058	0.00705638	0.933055	0.967051	chr16:30419519-30677594	ZNF747 (-13553)	ZNF764 (+9706)
16	30444519	30446210	16	30597127	30599342	0	4	1	3	0	4	1	3	3	8	3	8	152870	0.000379651	0.0015186	-0.107831	4.09103	0.0218837	0.882397	0.967051	chr16:30419519-30624342	ZNF768 (+4658)	ITGAL (+49273)
16	30448503	30450540	16	30533683	30536814	0	1	2	4	3	1	4	11	3	7	4	19	85727	2.29191e-08	2.40657e-07	1.26064	4.47063	3.87284	0.0490735	0.267808	chr16:30423503-30561814	ITGAL (+20001)	ZNF768 (+33930)
16	30448503	30450540	16	30628204	30630091	4	2	2	2	4	3	7	4	4	10	4	18	179626	1.41998e-13	2.8398e-12	0.707389	4.58386	1.37397	0.24113	0.65954	chr16:30423503-30655091	ZNF747 (-4293)
16	30448503	30450540	16	30920768	30923018	0	1	1	0	0	2	1	2	2	2	3	5	472371	4.43254e-11	6.89508e-10	1.02402	3.6252	1.00752	0.315497	0.831649	chr16:30423503-30948018	SRCAP (-13380)	PRR14 (+34571)
16	30448503	30450540	16	30597127	30599342	2	9	1	2	3	10	3	6	4	14	4	22	148713	0	0	0.505199	4.8039	0.852249	0.355917	0.902328	chr16:30423503-30624342	ZNF768 (+2666)	ITGAL (+51265)
16	30448503	30450540	16	30526072	30528330	1	2	1	5	2	4	2	2	4	9	4	10	77679	0.000239224	0.00100485	0.0685577	4.22582	0.00966878	0.92167	0.967051	chr16:30423503-30553330	ITGAL (+15759)	ZNF768 (+38172)
16	30448503	30450540	16	30892914	30895071	0	2	0	0	1	2	0	0	1	2	2	3	444471	2.41795e-07	2.18044e-06	0.39535	3.49938	0.126686	0.721893	0.967051	chr16:30423503-30920071	SRCAP (-27354)	PRR14 (+20597)
16	30448503	30450540	16	30693251	30695054	2	0	0	3	2	0	0	4	2	5	2	6	244631	0.00298781	0.00989858	0.133105	3.84723	0.0252107	0.873843	0.967051	chr16:30423503-30720054	ZNF688 (+955)
16	30448503	30450540	16	30813274	30815642	0	1	2	1	0	1	2	1	3	4	3	4	364936	1.94255e-10	2.84815e-09	-0.103576	3.69194	0.0120524	0.912581	0.967051	chr16:30423503-30840642	ZNF689 (-21694)	PRR14 (-19117)
16	30448503	30450540	16	30649936	30652594	5	2	1	5	6	2	2	5	4	13	4	15	201743	8.15126e-13	1.52039e-11	0.0973528	4.56973	0.0268387	0.869869	0.967051	chr16:30423503-30677594	ZNF747 (-15545)	ZNF764 (+7714)
16	30526072	30528330	16	30533683	30536814	4	5	7	9	11	8	7	14	4	25	4	40	8047	0	0	0.55769	5.44465	1.52025	0.217582	0.600328	chr16:30501072-30561814	ZNF768 (-4854)
16	30526072	30528330	16	30920768	30923018	1	0	1	4	1	0	1	3	3	6	3	5	394692	4.44089e-16	1.12012e-14	-0.334876	3.84613	0.159969	0.689185	0.967051	chr16:30501072-30948018	TMEM265 (-15836)	ENSG00000282034 (+20478)
16	30526072	30528330	16	30940907	30943252	1	0	0	1	1	0	0	1	2	2	2	2	414878	2.85167e-05	0.000187706	-0.0903045	3.42453	0.00590402	0.938753	0.967051	chr16:30501072-30968252	TMEM265 (-5719)	ENSG00000282034 (+30595)
16	30526072	30528330	16	30628204	30630091	4	3	2	4	4	3	2	3	4	13	4	12	101946	1.25459e-08	1.36102e-07	-0.218471	4.47223	0.125378	0.723273	0.967051	chr16:30501072-30655091	ZNF688 (-5348)	ZNF785 (+7689)
16	30526072	30528330	16	30597127	30599342	1	5	0	4	0	4	2	4	3	10	3	10	71033	0.000193514	0.000832037	-0.105439	4.25808	0.0248116	0.874837	0.967051	chr16:30501072-30624342	ZNF764 (-4444)	ENSG00000260869 (-4428)
16	30526072	30528330	16	30649936	30652594	0	1	4	5	0	3	3	3	3	10	3	9	124064	4.98404e-05	0.000295119	-0.243431	4.22446	0.127248	0.721303	0.967051	chr16:30501072-30677594	ZNF785 (-3562)
16	30533683	30536814	16	30628204	30630091	0	4	1	1	1	5	2	7	3	6	4	15	93899	2.96415e-06	2.22126e-05	1.11724	4.29823	2.64374	0.103959	0.318832	chr16:30508683-30655091	ZNF688 (-9153)	ZNF785 (+3884)
16	30533683	30536814	16	30649936	30652594	0	3	2	6	2	4	5	10	3	11	4	21	116016	9.52571e-13	1.763e-11	0.799638	4.66149	1.91693	0.166195	0.472519	chr16:30508683-30677594	ZNF785 (-7368)	ZNF689 (+17240)
16	30533683	30536814	16	30693251	30695054	1	1	0	4	2	2	1	7	3	6	4	12	158904	8.21999e-06	5.80278e-05	0.834667	4.16662	1.36126	0.24332	0.665048	chr16:30508683-30720054	ZNF689 (-3990)
16	30533683	30536814	16	30813274	30815642	1	1	1	1	1	1	1	3	4	4	4	6	279209	0.00138647	0.00489176	0.41193	3.80186	0.222498	0.637143	0.967051	chr16:30508683-30840642	SRCAP (-24478)	PRR14 (+23473)
16	30533683	30536814	16	30556913	30559704	5	7	4	6	6	9	4	10	4	22	4	29	23060	0	0	0.256419	5.1712	0.281328	0.595832	0.967051	chr16:30508683-30584704	ZNF747 (-11690)	ZNF764 (+11569)
16	30556913	30559704	16	31158916	31161023	0	1	0	1	0	1	0	1	2	2	2	2	601661	5.68221e-07	4.73073e-06	-0.090183	3.41882	0.0058923	0.938813	0.967051	chr16:30531913-31186023	ZNF629 (-71766)	BCL7C (+35334)
16	30556913	30559704	16	30614315	30617098	3	4	2	1	3	4	2	1	4	10	4	10	57398	0.000787144	0.00292724	-0.117132	4.29501	0.030365	0.861665	0.967051	chr16:30531913-30642098	ZNF785 (-1235)
16	30556913	30559704	16	30628204	30630091	3	1	2	4	4	1	2	5	4	10	4	12	70839	1.6546e-05	0.000112199	0.14118	4.35255	0.0474521	0.827558	0.967051	chr16:30531913-30655091	ZNF785 (-7731)	ZNF689 (+16877)
16	30556913	30559704	16	30649936	30652594	3	5	2	4	3	5	3	4	4	14	4	15	92956	1.46001e-09	1.80707e-08	-0.0146045	4.60031	0.000621339	0.980113	0.984386	chr16:30531913-30677594	ZNF785 (-18983)	ZNF689 (+5625)
16	30597127	30599342	16	30649936	30652594	1	2	0	9	2	2	1	7	3	12	4	12	53030	1.72329e-05	0.000116602	-0.0778469	4.38841	0.0158515	0.899809	0.967051	chr16:30572127-30677594	PRR14 (-26329)	ZNF689 (-14482)
16	30597127	30599342	16	30920768	30923018	1	1	2	0	1	2	2	1	3	4	4	6	323658	2.04328e-10	2.98838e-09	0.41485	3.81643	0.225442	0.634925	0.967051	chr16:30572127-30948018	RNF40 (-1924)
16	30597127	30599342	16	30934313	30936200	0	1	1	0	0	1	1	0	2	2	2	2	337022	0.000637393	0.00241998	-0.0936827	3.43088	0.00626651	0.936904	0.967051	chr16:30572127-30961200	RNF40 (+4667)	ZNF629 (+20538)
16	30597127	30599342	16	31441725	31444319	0	0	0	2	0	0	1	3	1	2	2	4	844787	2.17604e-13	4.28179e-12	0.754255	3.54745	0.50588	0.476928	0.967051	chr16:30572127-31469319	STX4 (-12768)	STX1B (-10062)
16	30597127	30599342	16	30628204	30630091	5	2	3	4	6	3	3	4	4	14	4	16	30913	3.73189e-08	3.81761e-07	0.0755475	4.64608	0.0170824	0.896013	0.967051	chr16:30572127-30655091	ZNF689 (-3230)
16	30614315	30617098	16	30628204	30630091	4	3	8	7	5	4	10	7	4	22	4	26	13441	2.22045e-16	5.69148e-15	0.128128	5.12257	0.0677009	0.794714	0.967051	chr16:30589315-30655091	PRR14 (-28987)	ZNF689 (-11824)
16	30614315	30617098	16	30649936	30652594	1	2	6	5	1	2	6	5	4	14	4	14	35558	2.69113e-06	2.02826e-05	-0.113876	4.56578	0.0369085	0.847651	0.967051	chr16:30589315-30677594	ZNF689 (-23076)	PRR14 (-17735)
16	30628204	30630091	16	30657352	30660374	4	3	2	6	0	2	1	5	4	15	3	8	29715	0.000162521	0.000711799	-0.998923	4.37783	2.37438	0.12334	0.356398	chr16:30603204-30685374	ZNF689 (-33910)	PRR14 (-6901)
16	30628204	30630091	16	30693251	30695054	3	2	5	5	3	6	7	7	4	15	4	23	65005	1.11022e-16	2.91508e-15	0.481097	4.86351	0.803065	0.370179	0.928776	chr16:30603204-30720054	SRCAP (-37512)	PRR14 (+10439)
16	30628204	30630091	16	31454783	31463337	1	1	1	1	1	1	1	2	4	4	4	5	829912	0	0	0.178282	3.74863	0.0391923	0.843068	0.967051	chr16:30603204-31488337	STX4 (+12280)	ZNF668 (+19284)
16	30628204	30630091	16	30982452	30986908	1	0	0	1	1	0	0	1	2	2	2	2	355532	0.000182497	0.000789348	-0.0903045	3.42453	0.00590402	0.938753	0.967051	chr16:30603204-31011908	ZNF629 (-20354)	BCL7C (+86746)
16	30628204	30630091	16	30948549	30951380	0	2	0	1	0	2	1	1	2	3	3	4	320817	4.96584e-07	4.18446e-06	0.267787	3.62306	0.0728801	0.787189	0.967051	chr16:30603204-30976380	ZNF629 (-2590)
16	30628204	30630091	16	30956356	30958317	0	1	1	1	0	1	1	1	3	3	3	3	328189	3.69283e-06	2.73165e-05	-0.0983447	3.56144	0.00894267	0.92466	0.967051	chr16:30603204-30983317	ZNF629 (-6059)	BCL7C (+101041)
16	30628204	30630091	16	30920768	30923018	1	2	2	2	1	2	4	3	4	7	4	10	292745	2.53131e-14	5.36631e-13	0.377488	4.15141	0.276774	0.598824	0.967051	chr16:30603204-30948018	ZNF629 (+11591)	RNF40 (+13614)
16	30628204	30630091	16	30934313	30936200	1	1	2	0	1	1	2	0	3	4	3	4	306109	5.74599e-07	4.77952e-06	-0.10664	3.70487	0.0127017	0.910267	0.967051	chr16:30603204-30961200	ZNF629 (+5000)	RNF40 (+20205)
16	30628204	30630091	16	30649936	30652594	7	15	9	13	6	14	12	15	4	44	4	47	22117	0	0	-0.0316082	5.8471	0.006016	0.938176	0.967051	chr16:30603204-30677594	ZNF689 (-30020)	PRR14 (-10791)
16	30649936	30652594	16	30657352	30660374	20	18	22	53	10	11	17	30	4	113	4	68	7598	0	0	-0.82671	6.7008	5.50881	0.0189209	0.192884	chr16:30624936-30685374	SRCAP (-43986)	PRR14 (+3965)
16	30649936	30652594	16	31441725	31444319	1	2	1	1	1	2	1	2	4	5	4	6	791757	0	0	0.12685	3.86019	0.0230752	0.879262	0.967051	chr16:30624936-31469319	STX4 (+13637)	ZNF668 (+17927)
16	30649936	30652594	16	30948549	30951380	0	1	1	4	0	0	1	3	3	6	2	4	298699	6.70393e-08	6.65028e-07	-0.623697	3.78637	0.511074	0.474674	0.967051	chr16:30624936-30976380	ZNF629 (-13456)	BCL7C (+93644)
16	30649936	30652594	16	30956356	30958317	0	2	3	2	0	1	3	1	3	7	3	5	306071	3.28358e-11	5.17283e-10	-0.548952	3.91663	0.45395	0.500465	0.967051	chr16:30624936-30983317	ZNF629 (-16925)	BCL7C (+90175)
16	30649936	30652594	16	30934313	30936200	1	4	1	2	0	4	1	2	4	8	3	7	283991	8.86144e-09	9.78942e-08	-0.296692	4.0549	0.157258	0.691694	0.967051	chr16:30624936-30961200	ZNF629 (-5866)	BCL7C (+101234)
16	30649936	30652594	16	30920768	30923018	4	4	3	8	4	7	6	9	4	19	4	26	270628	0	0	0.336885	5.02585	0.445094	0.504674	0.967051	chr16:30624936-30948018	ZNF629 (+725)
16	30649936	30652594	16	31471225	31475024	0	1	1	0	0	1	1	0	2	2	2	2	821859	2.47847e-08	2.59303e-07	-0.0936827	3.43088	0.00626651	0.936904	0.967051	chr16:30624936-31500024	ZNF668 (+2575)	STX4 (+28989)
16	30649936	30652594	16	31454783	31463337	1	0	2	1	1	0	1	1	3	4	3	3	807795	4.66294e-15	1.07124e-13	-0.469264	3.63433	0.224692	0.635488	0.967051	chr16:30624936-31488337	ZNF668 (+8418)	STX4 (+23146)
16	30649936	30652594	16	30813274	30815642	1	3	1	4	1	3	1	5	4	9	4	10	163193	4.01114e-06	2.9524e-05	0.0310509	4.21654	0.0020922	0.963517	0.971192	chr16:30624936-30840642	TMEM265 (-7592)	ENSG00000282034 (+28722)
16	30649936	30652594	16	30693251	30695054	12	10	12	25	14	10	11	30	4	59	4	65	42887	0	0	0.0118461	6.21286	0.00099427	0.974845	0.980219	chr16:30624936-30720054	SRCAP (-26646)	PRR14 (+21305)
16	30657352	30660374	16	30920768	30923018	2	1	1	9	0	0	1	7	4	13	2	8	263030	1.73354e-08	1.84844e-07	-0.769858	4.27645	1.34013	0.247011	0.674283	chr16:30632352-30948018	ZNF629 (-2983)
16	30657352	30660374	16	30948549	30951380	0	2	1	1	0	1	0	1	3	4	2	2	291101	0.00233934	0.0079032	-0.951313	3.56043	0.81223	0.367462	0.923071	chr16:30632352-30976380	ZNF629 (-17164)	BCL7C (+89936)
16	30657352	30660374	16	31141832	31144413	0	1	0	1	0	1	0	1	2	2	2	2	484259	4.28495e-06	3.14104e-05	-0.090183	3.41882	0.0058923	0.938813	0.967051	chr16:30632352-31169413	FBXL19 (-23692)	CTF1 (+4276)
16	30657352	30660374	16	30693251	30695054	1	4	4	10	0	3	3	10	4	19	3	16	35289	1.07249e-10	1.61133e-09	-0.358682	4.74071	0.42886	0.512549	0.967051	chr16:30632352-30720054	SRCAP (-22938)	PRR14 (+25013)
16	30657352	30660374	16	30956356	30958317	0	1	0	3	0	1	0	2	2	4	2	3	298473	6.58229e-05	0.000353705	-0.451125	3.61055	0.20958	0.647097	0.967051	chr16:30632352-30983317	ZNF629 (-20633)	BCL7C (+86467)
16	30693251	30695054	16	31094478	31097225	1	0	0	1	1	0	0	2	2	2	2	3	401699	1.32129e-06	1.0402e-05	0.384927	3.49144	0.121097	0.727848	0.967051	chr16:30668251-31122225	CTF1 (-1369)	BCL7C (-936)
16	30693251	30695054	16	31264074	31266931	0	0	1	1	0	0	1	1	2	2	2	2	571350	4.33639e-07	3.70014e-06	-0.0906537	3.42329	0.00594101	0.938562	0.967051	chr16:30668251-31291931	HSD3B7 (-5120)	SETD1A (+22797)
16	30693251	30695054	16	30843816	30846449	1	1	1	3	1	1	2	5	4	6	4	9	150980	0.00112506	0.00404524	0.43469	4.04481	0.333169	0.563799	0.967051	chr16:30668251-30871449	RNF40 (+7853)	ZNF629 (+17352)
16	30693251	30695054	16	30920768	30923018	0	1	1	7	1	2	3	7	3	9	4	13	227740	8.69454e-09	9.61512e-08	0.422689	4.31951	0.418573	0.51765	0.967051	chr16:30668251-30948018	ZNF629 (-20933)	BCL7C (+86167)
16	30693251	30695054	16	31454783	31463337	0	0	2	1	0	1	1	1	2	3	3	3	764907	1.99041e-12	3.55819e-11	-0.103475	3.56371	0.00976651	0.921277	0.967051	chr16:30668251-31488337	ZNF646 (+3872)	PRSS53 (+10669)
16	30813274	30815642	16	30892914	30895071	1	3	0	5	4	6	4	7	3	9	4	21	79534	1.31103e-10	1.95532e-09	1.09549	4.61109	3.33299	0.0679035	0.318832	chr16:30788274-30920071	ZNF629 (-66971)	BCL7C (+40129)
16	30813274	30815642	16	30843816	30846449	3	6	3	5	5	10	5	10	4	17	4	30	30674	2.22045e-16	5.69148e-15	0.676715	5.07537	1.80747	0.178812	0.506167	chr16:30788274-30871449	ZNF629 (-42660)	BCL7C (+64440)
16	30813274	30815642	16	31454783	31463337	1	3	2	1	1	3	0	0	4	7	2	4	644602	0	0	-0.848481	3.86863	0.99809	0.317773	0.836589	chr16:30788274-31488337	PRSS8 (-2544)
16	30813274	30815642	16	31441725	31444319	1	0	0	3	2	0	0	3	2	4	2	5	628564	0	0	0.197734	3.73578	0.0473042	0.827822	0.967051	chr16:30788274-31469319	PRSS8 (+6965)	KAT8 (+11133)
16	30813274	30815642	16	31264074	31266931	0	1	0	1	0	1	0	1	2	2	2	2	451044	5.48978e-06	3.96549e-05	-0.090183	3.41882	0.0058923	0.938813	0.967051	chr16:30788274-31291931	STX4 (+6612)	ZNF668 (+24952)
16	30813274	30815642	16	30920768	30923018	1	7	0	12	1	10	1	17	3	20	4	29	107435	0	0	0.408304	5.0606	0.689208	0.406434	0.967051	chr16:30788274-30948018	ZNF629 (-80944)	BCL7C (+26156)
16	30813274	30815642	16	30934313	30936200	2	2	1	2	2	3	2	2	4	7	4	9	120798	0.000478236	0.00186772	0.235775	4.1094	0.103819	0.747294	0.967051	chr16:30788274-30961200	ZNF629 (-87535)	BCL7C (+19565)
16	30813274	30815642	16	30948549	30951380	0	5	4	4	0	5	2	4	3	13	3	11	135506	4.48451e-09	5.13267e-08	-0.353496	4.41797	0.317262	0.573258	0.967051	chr16:30788274-30976380	ZNF629 (-95125)	BCL7C (+11975)
16	30813274	30815642	16	31333214	31334800	0	1	0	2	0	1	0	2	2	3	2	3	519549	4.42411e-10	6.12156e-09	-0.0949498	3.54962	0.00841639	0.926904	0.967051	chr16:30788274-31359800	ZNF646 (-385)
16	30813274	30815642	16	30956356	30958317	3	1	4	1	3	2	4	1	4	9	4	10	142878	4.34024e-06	3.17908e-05	0.0270417	4.26203	0.00161323	0.967962	0.974634	chr16:30788274-30983317	ZNF629 (-98594)	BCL7C (+8506)
16	30843816	30846449	16	30920768	30923018	7	12	6	25	7	21	8	43	4	50	4	79	76760	0	0	0.509338	6.20791	1.82406	0.176831	0.500983	chr16:30818816-30948018	ZNF629 (-96215)	BCL7C (+10885)
16	30843816	30846449	16	31454783	31463337	1	1	1	4	0	1	0	2	4	7	2	3	613927	0	0	-1.19705	3.79115	1.79648	0.180139	0.509574	chr16:30818816-31488337	PRSS36 (-3483)
16	30843816	30846449	16	30940907	30943252	1	1	0	5	4	2	2	6	3	7	4	14	96947	2.52038e-05	0.000166991	0.870351	4.29549	1.65716	0.197987	0.555787	chr16:30818816-30968252	CTF1 (-3073)	BCL7C (+768)
16	30843816	30846449	16	30892914	30895071	0	5	1	4	0	9	0	9	3	10	2	18	48860	5.609e-07	4.67581e-06	0.678761	4.5288	1.26756	0.260224	0.707467	chr16:30818816-30920071	ZNF629 (-82242)	BCL7C (+24858)
16	30843816	30846449	16	30948549	30951380	0	3	2	2	0	4	3	3	3	7	3	10	104832	0.000942527	0.00344616	0.373641	4.14411	0.271459	0.602355	0.967051	chr16:30818816-30976380	BCL7C (-3296)	CTF1 (+991)
16	30843816	30846449	16	30956356	30958317	1	4	2	3	1	5	2	4	4	10	4	12	112204	3.01998e-06	2.26039e-05	0.133589	4.34609	0.0426822	0.836325	0.967051	chr16:30818816-30983317	FBXL19 (-23508)	CTF1 (+4460)
16	30843816	30846449	16	31158916	31161023	0	0	1	1	0	0	1	2	2	2	2	3	314837	0.00045405	0.00178209	0.3846	3.49021	0.120926	0.728032	0.967051	chr16:30818816-31186023	STX1B (+8241)	HSD3B7 (+17209)
16	30843816	30846449	16	30934313	30936200	1	4	2	7	2	5	3	8	4	14	4	18	90124	2.58507e-11	4.11082e-10	0.248606	4.66479	0.192259	0.661043	0.967051	chr16:30818816-30961200	ZNF629 (-102806)	BCL7C (+4294)
16	30843816	30846449	16	31264074	31266931	0	1	0	1	0	1	0	1	2	2	2	2	420370	2.35387e-05	0.000156544	-0.090183	3.41882	0.0058923	0.938813	0.967051	chr16:30818816-31291931	ZNF668 (+9681)	STX4 (+21883)
16	30843816	30846449	16	30901131	30903455	1	4	0	5	1	4	0	6	3	10	3	11	57160	0.000313755	0.00128014	0.0195962	4.28692	0.000895532	0.976127	0.981268	chr16:30818816-30928455	ZNF629 (-86434)	BCL7C (+20666)
16	30892914	30895071	16	30920768	30923018	1	4	1	15	6	10	4	20	4	21	4	40	27900	0	0	0.83638	5.30875	3.22534	0.0725066	0.318832	chr16:30867914-30948018	FBXL19 (-16609)	CTF1 (+11359)
16	30892914	30895071	16	30901131	30903455	2	6	3	5	1	1	4	4	4	16	4	10	8300	0.000270213	0.00111997	-0.761953	4.49656	1.53865	0.214818	0.593264	chr16:30867914-30928455	BCL7C (-3883)	CTF1 (+1578)
16	30892914	30895071	16	31454783	31463337	0	0	2	2	0	0	2	2	2	4	2	4	565067	1.64313e-14	3.54665e-13	-0.100699	3.68465	0.011456	0.914763	0.967051	chr16:30867914-31488337	FUS (-1984)
16	30892914	30895071	16	31441725	31444319	0	1	0	3	0	1	0	3	2	4	2	4	549029	9.21485e-15	2.04686e-13	-0.0969284	3.6687	0.0107025	0.917604	0.967051	chr16:30867914-31469319	PRSS36 (-18523)	FUS (-11493)
16	30901131	30903455	16	30920768	30923018	4	7	2	1	4	8	2	2	4	14	4	16	19600	8.46076e-06	5.96195e-05	0.0578672	4.65036	0.0101807	0.91963	0.967051	chr16:30876131-30948018	FBXL19 (-12500)	CTF1 (+15468)
16	30901131	30903455	16	31868121	31870261	0	1	0	1	0	1	0	1	2	2	2	2	966898	4.03141e-09	4.63858e-08	-0.090183	3.41882	0.0058923	0.938813	0.967051	chr16:30876131-31895261	ITGAD (-7616)	ITGAX (+30474)
16	30920768	30923018	16	30940907	30943252	1	2	1	5	2	6	3	9	4	9	4	20	20186	2.11776e-05	0.000141667	0.998	4.56961	2.72217	0.0989636	0.318832	chr16:30895768-30968252	ORAI3 (-17056)	FBXL19 (+7435)
16	30920768	30923018	16	31441725	31444319	0	2	0	2	1	4	0	5	2	4	3	10	521129	0	0	1.10771	3.99058	1.92299	0.165528	0.470761	chr16:30895768-31469319	FUS (+2434)	PYCARD (+20448)
16	30920768	30923018	16	31868121	31870261	1	0	0	1	1	0	0	1	2	2	2	2	947298	7.03378e-09	7.86489e-08	-0.0903045	3.42453	0.00590402	0.938753	0.967051	chr16:30895768-31895261	ITGAD (+2203)	COX6A2 (+32913)
16	30920768	30923018	16	30948549	30951380	1	5	3	5	1	7	3	6	4	14	4	17	28071	4.52996e-07	3.84905e-06	0.153464	4.64601	0.0721291	0.788262	0.967051	chr16:30895768-30976380	ORAI3 (-12992)	FBXL19 (+11499)
16	30920768	30923018	16	30956356	30958317	2	6	7	9	2	7	8	11	4	24	4	28	35443	0	0	0.0969245	5.17933	0.0409467	0.839641	0.967051	chr16:30895768-30983317	ORAI3 (-9523)	FBXL19 (+14968)
16	30920768	30923018	16	31381580	31383953	1	0	1	0	1	0	1	0	2	2	2	2	460873	8.71294e-06	6.12943e-05	-0.0938196	3.43662	0.00628031	0.936835	0.967051	chr16:30895768-31408953	PRSS36 (-2267)
16	30920768	30923018	16	31264074	31266931	2	0	0	2	2	0	1	3	2	4	3	6	343609	6.13198e-12	1.03597e-10	0.42667	3.80108	0.237328	0.626142	0.967051	chr16:30895768-31291931	PRSS53 (-4887)
16	30920768	30923018	16	31454783	31463337	1	3	3	3	1	3	3	2	4	10	4	9	537167	0	0	-0.249961	4.23797	0.13391	0.714412	0.967051	chr16:30895768-31488337	PYCARD (+10939)	FUS (+11943)
16	30920768	30923018	16	30934313	30936200	2	8	2	11	2	9	3	11	4	23	4	25	13363	3.37508e-14	7.0808e-13	0.0135833	5.06849	0.000751505	0.97813	0.982789	chr16:30895768-30961200	ORAI3 (-20582)	FBXL19 (+3909)
16	30934313	30936200	16	31454783	31463337	3	3	1	7	2	1	1	4	4	14	4	8	523803	0	0	-0.865605	4.33915	1.74197	0.186889	0.527214	chr16:30909313-31488337	PYCARD (+4167)	FUS (+18715)
16	30934313	30936200	16	30948549	30951380	3	2	2	8	2	2	1	6	4	15	4	11	14708	0.000209012	0.000891007	-0.535941	4.47691	0.770101	0.380186	0.948751	chr16:30909313-30976380	ORAI3 (-6219)	FBXL19 (+18272)
16	30934313	30936200	16	31381580	31383953	0	1	2	1	0	1	2	1	3	4	3	4	447510	1.80078e-12	3.23617e-11	-0.103576	3.69194	0.0120524	0.912581	0.967051	chr16:30909313-31408953	FUS (-20977)	PRSS36 (-9039)
16	30934313	30936200	16	31441725	31444319	1	2	0	3	1	2	0	4	3	6	3	7	507765	0	0	0.0963287	3.94566	0.0149949	0.90254	0.967051	chr16:30909313-31469319	FUS (+9206)	PYCARD (+13676)
16	30934313	30936200	16	31868121	31870261	0	1	0	1	0	1	0	1	2	2	2	2	933934	6.36616e-09	7.15356e-08	-0.090183	3.41882	0.0058923	0.938813	0.967051	chr16:30909313-31895261	ITGAD (+8975)	COX6A2 (+26141)
16	30934313	30936200	16	30940907	30943252	7	4	3	8	7	4	4	13	4	22	4	28	6823	6.66134e-16	1.65912e-14	0.205451	5.14209	0.178649	0.672537	0.967051	chr16:30909313-30968252	ORAI3 (-10283)	FBXL19 (+14208)
16	30934313	30936200	16	30956356	30958317	2	5	4	5	2	5	4	5	4	16	4	16	22080	1.55334e-07	1.4598e-06	-0.115253	4.68926	0.0416253	0.838336	0.967051	chr16:30909313-30983317	ORAI3 (-2751)
16	30934313	30936200	16	30953156	30955233	5	3	1	2	5	3	1	2	4	11	4	11	18938	0.00179884	0.00620841	-0.115805	4.37298	0.0319062	0.858234	0.967051	chr16:30909313-30980233	ORAI3 (-4293)
16	30934313	30936200	16	31141832	31144413	1	3	1	1	1	3	1	2	4	6	4	7	207866	0.00148214	0.0051984	0.0899794	3.96378	0.0132078	0.908504	0.967051	chr16:30909313-31169413	STX4 (+5872)	ZNF668 (+25692)
16	30940907	30943252	16	31264074	31266931	0	0	1	2	0	1	1	3	2	3	3	5	323423	3.60119e-08	3.69159e-07	0.547557	3.67604	0.330544	0.565339	0.967051	chr16:30915907-31291931	BCKDK (-2188)
16	30940907	30943252	16	31868121	31870261	1	0	1	0	2	0	1	0	2	2	2	3	927111	3.06031e-11	4.83543e-10	0.39462	3.50955	0.126288	0.722313	0.967051	chr16:30915907-31895261	ITGAD (+12272)	COX6A2 (+22844)
16	30940907	30943252	16	30948549	30951380	3	9	2	13	4	9	3	12	4	27	4	28	7885	0	0	-0.0439124	5.21939	0.00879212	0.925295	0.967051	chr16:30915907-30976380	ORAI3 (-2922)
16	30940907	30943252	16	30953156	30955233	4	3	1	4	4	5	1	4	4	12	4	14	12115	0.000172778	0.000751564	0.101864	4.49902	0.0280095	0.867086	0.967051	chr16:30915907-30980233	ORAI3 (-996)
16	30940907	30943252	16	30956356	30958317	3	2	3	4	3	2	5	5	4	12	4	15	15257	0.000147261	0.000651353	0.199245	4.53658	0.109636	0.740559	0.967051	chr16:30915907-30983317	ORAI3 (+546)
16	30940907	30943252	16	31441725	31444319	1	2	0	4	1	2	0	5	3	7	3	8	500942	0	0	0.0712015	4.03581	0.00911048	0.923958	0.967051	chr16:30915907-31469319	PYCARD (+10379)	FUS (+12503)
16	30940907	30943252	16	31454783	31463337	0	0	0	5	1	2	0	2	1	5	3	5	516980	0	0	-0.0684055	3.78275	0.00673812	0.934578	0.967051	chr16:30915907-31488337	PYCARD (+870)
16	30948549	30951380	16	31868121	31870261	0	1	1	0	0	1	1	0	2	2	2	2	919226	6.50928e-09	7.3055e-08	-0.0936827	3.43088	0.00626651	0.936904	0.967051	chr16:30923549-31895261	ITGAD (+16093)	COX6A2 (+19023)
16	30948549	30951380	16	31454783	31463337	2	0	3	4	1	0	3	4	3	9	3	8	509095	0	0	-0.274288	4.14572	0.147785	0.700661	0.967051	chr16:30923549-31488337	PYCARD (-2951)
16	30948549	30951380	16	31441725	31444319	2	0	1	2	0	0	2	2	3	5	2	4	493057	5.55112e-16	1.39528e-14	-0.400037	3.74767	0.195298	0.658543	0.967051	chr16:30923549-31469319	PYCARD (+6558)	FUS (+16324)
16	30948549	30951380	16	30956356	30958317	3	8	7	14	2	7	7	10	4	32	4	26	7372	0	0	-0.394219	5.29493	0.723826	0.394892	0.967051	chr16:30923549-30983317	SETD1A (-3861)
16	30953156	30955233	16	31381580	31383953	0	1	1	0	0	1	1	0	2	2	2	2	428572	1.3853e-05	9.48527e-05	-0.0936827	3.43088	0.00626651	0.936904	0.967051	chr16:30928156-31408953	PRSS36 (-18461)	FUS (-11555)
16	30953156	30955233	16	31441725	31444319	0	0	2	1	0	0	2	1	2	3	2	3	488827	4.54988e-10	6.27866e-09	-0.0988232	3.56587	0.00901668	0.92435	0.967051	chr16:30928156-31469319	PYCARD (+4254)	FUS (+18628)
16	30953156	30955233	16	31454783	31463337	0	0	1	4	0	0	1	3	2	5	2	4	504865	1.33227e-15	3.23319e-14	-0.380103	3.7288	0.177984	0.673112	0.967051	chr16:30928156-31488337	TRIM72 (-5774)	PYCARD (-5255)
16	30956356	30958317	16	31868121	31870261	1	0	1	2	1	0	1	2	3	4	3	4	911854	0	0	-0.100361	3.68586	0.0113868	0.91502	0.967051	chr16:30931356-31895261	COX6A2 (+15119)	ITGAD (+19997)
16	30956356	30958317	16	31441725	31444319	1	1	2	3	1	1	2	3	4	7	4	7	485685	0	0	-0.106516	4.00682	0.0193099	0.889482	0.967051	chr16:30931356-31469319	PYCARD (+2654)	FUS (+20228)
16	30956356	30958317	16	31454783	31463337	5	4	1	0	5	3	1	0	3	10	3	9	501723	0	0	-0.263228	4.26796	0.147909	0.700542	0.967051	chr16:30931356-31488337	TRIM72 (-4174)
16	30982452	30986908	16	31441725	31444319	0	2	0	7	3	3	1	15	2	9	4	22	458342	0	0	1.12816	4.60453	3.58998	0.0581288	0.303577	chr16:30957452-31469319	TRIM72 (-635)
16	30982452	30986908	16	31868121	31870261	0	0	0	2	0	1	1	5	1	2	3	7	884511	0	0	1.47683	3.72528	2.34368	0.125792	0.363019	chr16:30957452-31895261	COX6A2 (+2071)	ITGAD (+33045)
16	30982452	30986908	16	31297270	31300265	0	0	1	2	1	2	1	3	2	3	4	7	314087	1.40433e-09	1.74539e-08	1.00027	3.79395	1.2387	0.265722	0.720952	chr16:30957452-31325265	PRSS8 (-5597)	PRSS36 (+8735)
16	30982452	30986908	16	31381580	31383953	0	1	0	1	0	1	0	2	2	2	2	3	398086	1.91256e-06	1.47072e-05	0.385157	3.48577	0.121222	0.727713	0.967051	chr16:30957452-31408953	FUS (+3093)	PYCARD (+19789)
16	30982452	30986908	16	31158916	31161023	2	2	0	3	2	2	1	4	3	7	4	9	175289	0.000255892	0.001067	0.232893	4.09555	0.101393	0.750165	0.967051	chr16:30957452-31186023	ZNF646 (-2684)
16	31094478	31097225	16	31454783	31463337	0	0	1	1	0	0	1	1	2	2	2	2	363208	0.00020424	0.000872952	-0.0906537	3.42329	0.00594101	0.938562	0.967051	chr16:31069478-31488337	ITGAX (-76314)	ITGAM (+18914)
16	31105162	31106863	16	31441725	31444319	0	1	0	1	0	1	1	1	2	2	3	3	337009	2.66353e-05	0.000175955	0.397018	3.49116	0.127587	0.720947	0.967051	chr16:31080162-31469319	ITGAX (-80481)	ITGAM (+14747)
16	31141832	31144413	16	31158916	31161023	3	3	8	4	6	7	10	9	4	18	4	32	16847	7.77156e-16	1.9294e-14	0.683266	5.16725	1.91693	0.166195	0.472519	chr16:31116832-31186023	PRSS36 (-1334)
16	31141832	31144413	16	31454783	31463337	2	2	1	2	1	1	3	2	4	7	4	7	315937	5.10703e-15	1.16816e-13	-0.105899	4.01627	0.0191028	0.890072	0.967051	chr16:31116832-31488337	ITGAX (-52637)	ITGAM (+42591)
16	31141832	31144413	16	31441725	31444319	0	1	0	3	1	1	1	3	2	4	4	6	299899	1.50862e-08	1.62146e-07	0.442983	3.78879	0.254339	0.614036	0.967051	chr16:31116832-31469319	ITGAX (-62146)	ITGAM (+33082)
16	31158916	31161023	16	31454783	31463337	4	3	2	1	3	3	1	1	4	10	4	8	299090	0	0	-0.431124	4.21411	0.379628	0.537802	0.967051	chr16:31133916-31488337	ITGAX (-44095)	ITGAM (+51133)
16	31158916	31161023	16	31441725	31444319	1	2	2	4	1	3	2	4	4	9	4	10	283052	2.8999e-12	5.08339e-11	0.036767	4.22342	0.00289112	0.957119	0.967271	chr16:31133916-31469319	ITGAX (-53604)	ITGAM (+41624)
16	31264074	31266931	16	31441725	31444319	1	1	0	3	1	2	0	4	3	5	3	7	177519	0.00238136	0.00803307	0.339719	3.8941	0.173136	0.677339	0.967051	chr16:31239074-31469319	ITGAX (-1025)
16	31333214	31334800	16	31868121	31870261	1	0	1	0	1	0	1	0	2	2	2	2	535184	1.65152e-06	1.28173e-05	-0.0938196	3.43662	0.00628031	0.936835	0.967051	chr16:31308214-31895261	ZNF720 (-111496)	AHSP (+73874)
16	31441725	31444319	16	31454783	31463337	11	21	13	30	9	18	7	19	4	75	4	53	16038	0	0	-0.602702	6.25521	2.57005	0.108904	0.318832	chr16:31416725-31488337	ZNF843 (-9506)	ARMC5 (-5549)
16	31454783	31463337	16	31471225	31475024	6	3	8	11	3	6	7	8	4	28	4	24	14064	1.11022e-16	2.91508e-15	-0.33696	5.19462	0.493761	0.482254	0.967051	chr16:31429783-31500024	TGFB1I1 (-7155)	ARMC5 (+6824)
16	31454783	31463337	16	31868121	31870261	3	1	1	4	3	1	1	3	4	9	4	8	410131	0	0	-0.261261	4.1483	0.13471	0.713598	0.967051	chr16:31429783-31895261	ZNF720 (-50712)	AHSP (+134658)
16	31454783	31463337	16	31858710	31860869	1	1	1	0	1	1	0	0	3	3	2	2	400729	1.82888e-06	1.41002e-05	-0.588445	3.50563	0.281917	0.595447	0.967051	chr16:31429783-31885869	ZNF720 (-55408)	AHSP (+129962)
16	46627070	46630463	16	47141028	47145323	1	3	1	1	1	0	0	1	4	6	2	2	514409	1.09246e-13	2.20382e-12	-1.48611	3.69329	2.28302	0.130797	0.376737	chr16:46602070-47170323	GPT2 (+1819)	DNAJA2 (+87591)
16	46671818	46674716	16	46906477	46910838	4	1	1	6	6	5	3	19	4	12	4	33	235390	0	0	1.2735	4.99881	5.79188	0.0161003	0.177849	chr16:46646818-46935838	MYLK3 (-43019)	C16orf87 (+40083)
16	46671818	46674716	16	47016914	47019293	0	2	1	1	0	2	1	1	3	4	3	4	344836	2.56686e-09	3.03311e-08	-0.103094	3.68757	0.0119538	0.912938	0.967051	chr16:46646818-47044293	GPT2 (-38822)	C16orf87 (-14145)
16	46671818	46674716	16	47141028	47145323	1	2	3	1	1	1	2	1	4	7	4	5	469908	0	0	-0.562908	3.92406	0.47576	0.490349	0.967051	chr16:46646818-47170323	GPT2 (+24193)	DNAJA2 (+65217)
16	46671818	46674716	16	46918018	46919839	6	6	2	4	6	6	2	4	4	18	4	18	245661	0	0	-0.119149	4.82288	0.0482889	0.826068	0.967051	chr16:46646818-46944839	MYLK3 (-47520)	C16orf87 (+35582)
16	46671818	46674716	16	46947177	46948885	2	0	3	2	2	0	3	2	3	7	3	7	274764	0.000220815	0.000936049	-0.10985	4.02336	0.0204603	0.886259	0.967051	chr16:46646818-46973885	MYLK3 (-62043)	C16orf87 (+21059)
16	46671818	46674716	16	46686930	46691481	4	7	6	11	4	7	6	12	4	28	4	29	15938	0	0	-0.0694825	5.27969	0.0222459	0.881435	0.967051	chr16:46646818-46716481	SHCBP1 (-60024)	VPS35 (+7542)
16	46686930	46691481	16	47036872	47039447	0	1	0	1	0	1	0	1	2	2	2	2	348954	0.000253741	0.00105896	-0.090183	3.41882	0.0058923	0.938813	0.967051	chr16:46661930-47064447	C16orf87 (-31778)	GPT2 (-21189)
16	46686930	46691481	16	47141028	47145323	1	0	0	5	1	0	0	5	2	6	2	6	453970	0	0	-0.0979226	3.88423	0.0146929	0.903521	0.967051	chr16:46661930-47170323	GPT2 (+31749)	DNAJA2 (+57661)
16	46686930	46691481	16	46918018	46919839	1	5	1	5	1	5	1	5	4	12	4	12	229723	1.26561e-10	1.88989e-09	-0.109085	4.40768	0.0303392	0.861723	0.967051	chr16:46661930-46944839	MYLK3 (-55076)	C16orf87 (+28026)
16	46906477	46910838	16	46918018	46919839	1	2	1	5	1	10	2	14	4	9	4	27	10271	5.84142e-09	6.59429e-08	1.39189	4.76094	5.84013	0.0156647	0.173248	chr16:46881477-46944839	GPT2 (+28780)	DNAJA2 (+60630)
16	46918018	46919839	16	47141028	47145323	0	3	2	3	0	3	2	3	3	8	3	8	224247	3.90769e-05	0.000249029	-0.108304	4.09517	0.0220621	0.881922	0.967051	chr16:46893018-47170323	DNAJA2 (-57883)	NETO2 (+112326)
16	46918018	46919839	16	48629297	48632347	1	1	0	0	1	1	0	0	2	2	2	2	1711893	5.48595e-10	7.44006e-09	-0.0933341	3.43212	0.00622859	0.937095	0.967051	chr16:46893018-48657347	PHKB (+313856)	ABCC12 (+371587)
16	46947177	46948885	16	47141028	47145323	1	2	1	5	1	2	1	4	4	9	4	8	195144	4.40978e-05	0.00027243	-0.258735	4.13102	0.132273	0.716087	0.967051	chr16:46922177-47170323	DNAJA2 (-72462)	NETO2 (+97747)
16	46947177	46948885	16	47016914	47019293	0	2	2	5	0	3	2	6	3	9	3	11	70072	0.000303296	0.00124186	0.164972	4.24935	0.0603406	0.805958	0.967051	chr16:46922177-47044293	DNAJA2 (-9447)	NETO2 (+160762)
16	46947177	46948885	16	48608241	48611170	0	0	1	1	0	0	1	3	2	2	2	4	1661674	2.44249e-15	5.78644e-14	0.738714	3.55392	0.487865	0.484881	0.967051	chr16:46922177-48636170	PHKB (+317847)	ABCC12 (+367596)
16	46947177	46948885	16	48622538	48625507	0	1	0	1	0	1	0	1	2	2	2	2	1675991	5.85282e-10	7.88683e-09	-0.090183	3.41882	0.0058923	0.938813	0.967051	chr16:46922177-48650507	PHKB (+325015)	ABCC12 (+360428)
16	46947177	46948885	16	48053934	48056139	1	0	1	2	1	0	1	2	3	4	3	4	1107005	0	0	-0.100361	3.68586	0.0113868	0.91502	0.967051	chr16:46922177-48081139	PHKB (+40331)	ABCC12 (+645112)
16	46947177	46948885	16	48155300	48158932	1	1	0	1	2	2	0	0	3	3	2	4	1209085	0	0	0.276214	3.63255	0.0770067	0.781396	0.967051	chr16:46922177-48183932	PHKB (+91728)	ABCC12 (+593715)
16	46947177	46948885	16	48164130	48166136	0	2	0	8	0	2	0	8	2	10	2	10	1217102	0	0	-0.0983055	4.22569	0.0216889	0.882918	0.967051	chr16:46922177-48191136	PHKB (+95330)	ABCC12 (+590113)
16	47016914	47019293	16	47141028	47145323	0	1	2	4	0	3	2	5	3	7	3	10	125072	0.000165418	0.000723014	0.375555	4.12872	0.274057	0.600623	0.967051	chr16:46991914-47170323	DNAJA2 (-107331)	NETO2 (+62878)
16	47016914	47019293	16	47036872	47039447	2	4	2	5	3	4	4	6	4	13	4	17	20056	5.07622e-07	4.26747e-06	0.270887	4.62149	0.217816	0.640709	0.967051	chr16:46991914-47064447	DNAJA2 (-54393)	NETO2 (+115816)
16	47016914	47019293	16	48164130	48166136	1	2	1	5	1	2	1	5	4	9	4	9	1147029	0	0	-0.104612	4.1711	0.0225695	0.880582	0.967051	chr16:46991914-48191136	PHKB (+130198)	ABCC12 (+555245)
16	47016914	47019293	16	48053934	48056139	0	1	0	2	0	1	0	2	2	3	2	3	1036933	1.53211e-14	3.31811e-13	-0.0949498	3.54962	0.00841639	0.926904	0.967051	chr16:46991914-48081139	PHKB (+75200)	ABCC12 (+610243)
16	47036872	47039447	16	48164130	48166136	0	1	0	2	0	3	2	2	2	3	3	7	1126973	0	0	1.01058	3.79411	1.26277	0.261127	0.709793	chr16:47011872-48191136	PHKB (+140177)	ABCC12 (+545266)
16	47036872	47039447	16	48053934	48056139	0	0	0	2	0	2	1	2	1	2	3	5	1016877	0	0	1.05002	3.61459	1.05382	0.30463	0.81014	chr16:47011872-48081139	PHKB (+85179)	ABCC12 (+600264)
16	47036872	47039447	16	48629297	48632347	1	0	1	0	2	0	1	0	2	2	2	3	1592662	1.27209e-12	2.32279e-11	0.39462	3.50955	0.126288	0.722313	0.967051	chr16:47011872-48657347	ABCC12 (+312160)	PHKB (+373283)
16	47036872	47039447	16	47141028	47145323	2	3	1	9	1	3	1	9	4	15	4	14	105016	6.60804e-11	1.0121e-09	-0.205808	4.55788	0.123891	0.724853	0.967051	chr16:47011872-47170323	DNAJA2 (-117310)	NETO2 (+52899)
16	47036872	47039447	16	48155300	48158932	2	0	3	2	3	1	3	3	3	7	4	10	1118956	0	0	0.373596	4.15954	0.271308	0.602456	0.967051	chr16:47011872-48183932	PHKB (+136575)	ABCC12 (+548868)
16	47036872	47039447	16	48230740	48233120	0	1	1	0	0	1	1	0	2	2	2	2	1193770	1.14962e-09	1.45398e-08	-0.0936827	3.43088	0.00626651	0.936904	0.967051	chr16:47011872-48258120	PHKB (+173669)	ABCC12 (+511774)
16	47141028	47145323	16	48115912	48118852	0	3	1	5	0	2	1	2	3	9	3	5	974206	0	0	-0.872683	3.9945	1.26302	0.26108	0.709677	chr16:47116028-48143852	PHKB (+168613)	ABCC12 (+516830)
16	47141028	47145323	16	48608241	48611170	1	1	2	1	3	3	2	1	4	5	4	9	1466530	0	0	0.69053	4.02394	0.782009	0.376527	0.941462	chr16:47116028-48636170	ABCC12 (+270671)	PHKB (+414772)
16	47141028	47145323	16	48629297	48632347	0	3	2	4	0	2	1	3	3	9	3	6	1487646	0	0	-0.652513	4.04475	0.753796	0.385277	0.959292	chr16:47116028-48657347	ABCC12 (+260082)	PHKB (+425361)
16	47141028	47145323	16	48533694	48544383	0	0	1	2	0	0	2	1	2	3	2	3	1395863	2.77556e-15	6.54347e-14	-0.0835196	3.55936	0.00675762	0.934484	0.967051	chr16:47116028-48569383	ABCC12 (+304064)	PHKB (+381379)
16	47141028	47145323	16	48053934	48056139	1	3	0	3	2	3	1	4	3	7	4	10	911861	0	0	0.383201	4.1371	0.284813	0.593564	0.967051	chr16:47116028-48081139	PHKB (+137257)	ABCC12 (+548186)
16	47141028	47145323	16	48155300	48158932	5	3	2	12	6	2	2	12	4	22	4	22	1013940	0	0	-0.101327	4.98375	0.0402351	0.841022	0.967051	chr16:47116028-48183932	PHKB (+188653)	ABCC12 (+496790)
16	47141028	47145323	16	48164130	48166136	3	5	5	8	3	4	4	7	4	21	4	18	1021957	0	0	-0.329587	4.88018	0.390731	0.531916	0.967051	chr16:47116028-48191136	PHKB (+192255)	ABCC12 (+493188)
16	48115912	48118852	16	48629297	48632347	1	0	0	2	1	0	0	1	2	3	2	2	513440	4.95893e-08	4.99721e-07	-0.570302	3.49155	0.267394	0.605085	0.967051	chr16:48090912-48657347	SIAH1 (-8229)	N4BP1 (+236079)
16	48155300	48158932	16	48164130	48166136	3	7	2	8	9	7	3	11	4	20	4	30	8017	2.22045e-15	5.27978e-14	0.47896	5.13679	0.956954	0.327956	0.859405	chr16:48130300-48191136	ABCC12 (-13948)	ABCC11 (+71553)
16	48164130	48166136	16	48629297	48632347	1	0	1	2	1	0	2	2	3	4	3	5	465689	1.24345e-14	2.72163e-13	0.192793	3.74662	0.0451772	0.831679	0.967051	chr16:48139130-48657347	SIAH1 (-32338)	N4BP1 (+211970)
16	48164130	48166136	16	48533694	48544383	0	1	0	1	0	1	0	1	2	2	2	2	373905	0.000104126	0.000489302	-0.090183	3.41882	0.0058923	0.938813	0.967051	chr16:48139130-48569383	SIAH1 (+11644)	LONP2 (+109961)
16	48164130	48166136	16	48525450	48527679	0	1	0	1	0	1	0	1	2	2	2	2	361431	0.000220697	0.000935611	-0.090183	3.41882	0.0058923	0.938813	0.967051	chr16:48139130-48552679	SIAH1 (+19996)	LONP2 (+101609)
16	48230740	48233120	16	48533694	48544383	1	0	0	1	0	1	2	2	2	2	3	5	307108	5.25077e-06	3.80267e-05	1.03784	3.62366	1.03195	0.309701	0.820306	chr16:48205740-48569383	SIAH1 (-21661)	N4BP1 (+222647)
16	48230740	48233120	16	48525450	48527679	1	1	1	1	1	1	1	1	4	4	4	4	294634	2.13396e-05	0.000142694	-0.103239	3.69316	0.0119815	0.912838	0.967051	chr16:48205740-48552679	SIAH1 (-13309)	N4BP1 (+230999)
16	48230740	48233120	16	48608241	48611170	2	1	0	1	2	1	0	1	3	4	3	4	377775	8.48136e-11	1.28593e-09	-0.102901	3.69438	0.0119107	0.913095	0.967051	chr16:48205740-48636170	SIAH1 (-55054)	N4BP1 (+189254)
16	48230740	48233120	16	48622538	48625507	0	1	0	3	1	1	0	3	2	4	3	5	392092	5.19584e-13	9.8821e-12	0.197908	3.73026	0.0473818	0.827683	0.967051	chr16:48205740-48650507	SIAH1 (-62223)	N4BP1 (+182085)
16	48230740	48233120	16	48629297	48632347	1	4	0	2	1	5	1	2	3	7	4	9	398892	0	0	0.236655	4.0999	0.10457	0.746413	0.967051	chr16:48205740-48657347	SIAH1 (-65643)	N4BP1 (+178665)
16	48352585	48354447	16	48629297	48632347	6	2	0	7	5	2	2	6	3	15	4	15	277306	1.22125e-15	2.98014e-14	-0.100162	4.62363	0.0302001	0.862037	0.967051	chr16:48327585-48657347	SIAH1 (-126565)	N4BP1 (+117743)
16	48352585	48354447	16	48533694	48544383	2	2	0	4	1	2	0	4	3	8	3	7	185522	0.000283944	0.00117076	-0.291365	4.04243	0.151896	0.69673	0.967051	chr16:48327585-48569383	SIAH1 (-82583)	N4BP1 (+161725)
16	48525450	48527679	16	48533694	48544383	2	1	1	4	1	5	4	8	4	8	4	18	12474	0.000133294	0.00059687	1.00093	4.4775	2.52519	0.112041	0.326632	chr16:48500450-48569383	SIAH1 (-169016)	N4BP1 (+75292)
16	48533694	48544383	16	48629297	48632347	0	1	2	6	6	0	0	8	3	9	2	14	91783	8.43831e-07	6.82842e-06	0.521352	4.36693	0.654592	0.418476	0.967051	chr16:48508694-48657347	SIAH1 (-217120)	N4BP1 (+27188)
16	48608241	48611170	16	48629297	48632347	2	2	3	8	3	6	4	16	4	15	4	29	21116	1.35003e-13	2.70406e-12	0.795117	4.97234	2.3592	0.124546	0.35963	chr16:48583241-48657347	N4BP1 (-10085)	CBLN1 (+661537)
16	48622538	48625507	16	48629297	48632347	8	5	2	12	10	11	3	21	4	27	4	45	6799	0	0	0.592724	5.53453	1.81674	0.177702	0.503246	chr16:48597538-48657347	N4BP1 (-17234)	CBLN1 (+654388)
16	49406425	49409395	16	49590161	49594580	0	1	1	7	0	1	1	6	3	9	3	8	184460	5.97189e-05	0.000331695	-0.253952	4.11244	0.127654	0.720877	0.967051	chr16:49381425-49619580	C16orf78 (+126680)	ZNF423 (+326507)
16	49439525	49442651	16	49590161	49594580	2	4	0	4	5	3	0	6	3	10	3	14	151282	1.55767e-08	1.67076e-07	0.361769	4.41537	0.328761	0.56639	0.967051	chr16:49414525-49619580	C16orf78 (+143230)	ZNF423 (+309957)
16	49491269	49493288	16	49590161	49594580	4	4	2	10	4	5	2	13	4	20	4	24	100092	0	0	0.135419	4.97906	0.0715357	0.789114	0.967051	chr16:49466269-49619580	C16orf78 (+169102)	ZNF423 (+284085)
16	49491269	49493288	16	50803409	50808338	0	1	0	2	0	1	0	2	2	3	2	3	1313595	8.10463e-15	1.81218e-13	-0.0949498	3.54962	0.00841639	0.926904	0.967051	chr16:49466269-50833338	PAPD5 (-3114)
16	49491269	49493288	16	50664099	50668435	0	2	0	2	0	2	0	1	2	4	2	3	1173988	0	0	-0.453773	3.61787	0.211773	0.645381	0.967051	chr16:49466269-50693435	PAPD5 (-73066)	HEATR3 (+13911)
16	49491269	49493288	16	49920451	49923077	0	1	1	1	0	1	1	0	3	3	2	2	429485	6.00411e-07	4.97459e-06	-0.573403	3.49782	0.269867	0.603421	0.967051	chr16:49466269-49948077	ZNF423 (+119837)	C16orf78 (+333350)
16	49857220	49858875	16	50803409	50808338	0	1	1	2	0	1	1	2	3	4	3	4	947826	0	0	-0.100227	3.68029	0.011362	0.915112	0.967051	chr16:49832220-50833338	BRD7 (+36000)	ADCY7 (+66263)
16	49875340	49878930	16	50546709	50549170	1	0	1	0	1	0	1	0	2	2	2	2	670804	1.73283e-07	1.6115e-06	-0.0938196	3.43662	0.00628031	0.936835	0.967051	chr16:49850340-50574170	ADCY7 (-54261)	PAPD5 (+59337)
16	49920451	49923077	16	50508656	50510586	1	1	0	0	1	1	0	0	2	2	2	2	587857	5.69884e-07	4.74372e-06	-0.0933341	3.43212	0.00622859	0.937095	0.967051	chr16:49895451-50535586	ADCY7 (-50997)	PAPD5 (+62601)
16	50023898	50025830	16	50212892	50216414	0	2	0	4	1	3	0	8	2	6	3	12	189789	1.16608e-05	8.06122e-05	0.825205	4.15661	1.33177	0.248491	0.677975	chr16:49998898-50241414	PAPD5 (-32762)	HEATR3 (+54215)
16	50023898	50025830	16	50664099	50668435	4	5	1	12	2	8	0	6	4	22	3	16	641403	0	0	-0.536923	4.82965	1.01294	0.314199	0.828806	chr16:49998898-50693435	BRD7 (+22612)	ADCY7 (+79651)
16	50023898	50025830	16	50325764	50328545	1	0	0	6	1	0	0	7	2	7	2	8	302290	4.28546e-14	8.92276e-13	0.0767285	4.02226	0.0104919	0.918416	0.967051	chr16:49998898-50353545	ADCY7 (-90294)	PAPD5 (+23304)
16	50023898	50025830	16	50546709	50549170	1	2	0	1	1	2	0	2	3	4	3	5	523075	2.22045e-16	5.69148e-15	0.178845	3.74429	0.0394167	0.842625	0.967051	chr16:49998898-50574170	ADCY7 (+20018)	BRD7 (+82245)
16	50023898	50025830	16	50508656	50510586	1	0	0	1	1	0	0	1	2	2	2	2	484757	3.32357e-06	2.47395e-05	-0.0903045	3.42453	0.00590402	0.938753	0.967051	chr16:49998898-50535586	ADCY7 (+726)
16	50023898	50025830	16	50676869	50678699	0	1	0	2	0	1	0	3	2	3	2	4	652920	8.83738e-14	1.79562e-12	0.259246	3.61044	0.0688107	0.793076	0.967051	chr16:49998898-50703699	BRD7 (+17480)	ADCY7 (+84783)
16	50023898	50025830	16	50669783	50673079	0	0	0	3	0	1	0	3	1	3	2	4	646567	7.03881e-14	1.44155e-12	0.269328	3.60628	0.0736194	0.786138	0.967051	chr16:49998898-50698079	BRD7 (+20290)	ADCY7 (+81973)
16	50023898	50025830	16	50643662	50645734	0	1	2	5	0	1	2	5	3	8	3	8	619834	0	0	-0.103119	4.08168	0.0200948	0.887273	0.967051	chr16:49998898-50670734	BRD7 (+33963)	ADCY7 (+68300)
16	50023898	50025830	16	50626803	50628991	0	2	2	1	0	3	2	1	3	5	3	6	603033	0	0	0.13335	3.86204	0.0253087	0.8736	0.967051	chr16:49998898-50653991	BRD7 (+42334)	ADCY7 (+59929)
16	50023898	50025830	16	50803409	50808338	3	6	3	9	3	7	3	9	4	21	4	22	781009	0	0	-0.0454982	4.96717	0.00796724	0.928876	0.967051	chr16:49998898-50833338	NKD1 (-132212)	BRD7 (-47339)
16	50023898	50025830	16	50746350	50749113	1	3	2	2	1	4	2	2	4	8	4	9	722867	0	0	0.0490812	4.15134	0.00477911	0.944885	0.967051	chr16:49998898-50774113	NKD1 (-161824)	BRD7 (-17727)
16	50209558	50212124	16	50746350	50749113	0	1	0	1	0	2	0	1	2	2	2	3	536890	2.65805e-08	2.76894e-07	0.392379	3.48899	0.125086	0.723582	0.967051	chr16:50184558-50774113	BRD7 (-110557)	NKD1 (-68994)
16	50209558	50212124	16	50803409	50808338	0	1	1	5	0	3	2	5	3	7	3	10	595032	0	0	0.389591	4.12279	0.293958	0.587695	0.967051	chr16:50184558-50833338	BRD7 (-140169)	NKD1 (-39382)
16	50209558	50212124	16	50508656	50510586	0	2	1	2	0	2	1	2	3	5	3	5	298780	5.94549e-08	5.93598e-07	-0.103671	3.79645	0.0142484	0.904985	0.967051	chr16:50184558-50535586	BRD7 (+8707)	ADCY7 (+93556)
16	50209558	50212124	16	50664099	50668435	1	3	1	5	1	4	1	4	4	10	4	10	455426	0	0	-0.0999991	4.25709	0.0224048	0.881015	0.967051	chr16:50184558-50693435	NKD1 (-109333)	BRD7 (-70218)
16	50209558	50212124	16	50626803	50628991	0	1	0	1	0	1	0	1	2	2	2	2	417056	2.26851e-05	0.000151164	-0.090183	3.41882	0.0058923	0.938813	0.967051	chr16:50184558-50653991	NKD1 (-129055)	BRD7 (-50496)
16	50212892	50216414	16	50643662	50645734	0	0	1	1	1	0	1	3	2	2	3	5	430045	3.0116e-10	4.30351e-09	1.03351	3.6207	1.02417	0.311533	0.823539	chr16:50187892-50670734	NKD1 (-119017)	BRD7 (-60534)
16	50212892	50216414	16	50264300	50268343	0	2	2	5	0	3	2	7	3	9	3	12	51668	0.000519796	0.00201259	0.279584	4.28601	0.179004	0.67223	0.967051	chr16:50187892-50293343	ADCY7 (-25898)	PAPD5 (+87700)
16	50212892	50216414	16	50325764	50328545	4	1	0	7	5	4	1	8	3	12	4	18	112501	6.06375e-11	9.31495e-10	0.46596	4.60883	0.637771	0.424519	0.967051	chr16:50187892-50353545	ADCY7 (+4203)	BRD7 (+98060)
16	50212892	50216414	16	50746350	50749113	3	3	0	1	4	3	0	3	3	7	3	10	533078	0	0	0.365795	4.15626	0.260628	0.609689	0.967051	chr16:50187892-50774113	BRD7 (-112224)	NKD1 (-67327)
16	50212892	50216414	16	50803409	50808338	4	5	2	5	5	9	3	6	4	16	4	23	591220	0	0	0.398062	4.88729	0.562698	0.453175	0.967051	chr16:50187892-50833338	BRD7 (-141836)	NKD1 (-37715)
16	50212892	50216414	16	50669783	50673079	0	1	0	1	0	1	0	1	2	2	2	2	456778	7.23032e-06	5.14162e-05	-0.090183	3.41882	0.0058923	0.938813	0.967051	chr16:50187892-50698079	NKD1 (-105344)	BRD7 (-74207)
16	50212892	50216414	16	50546709	50549170	0	1	2	1	0	1	2	1	3	4	3	4	333286	1.24985e-08	1.35612e-07	-0.103576	3.69194	0.0120524	0.912581	0.967051	chr16:50187892-50574170	NKD1 (-167299)	BRD7 (-12252)
16	50212892	50216414	16	50664099	50668435	2	6	3	6	2	6	4	6	4	17	4	18	451614	0	0	-0.0295477	4.76899	0.00292214	0.95689	0.967123	chr16:50187892-50693435	NKD1 (-107666)	BRD7 (-71885)
16	50264300	50268343	16	50325764	50328545	7	6	3	18	9	6	5	18	4	34	4	38	60833	0	0	0.0675616	5.53045	0.0240697	0.876708	0.967051	chr16:50239300-50353545	ADCY7 (+29907)	BRD7 (+72356)
16	50264300	50268343	16	50353836	50356683	2	1	1	8	3	1	1	9	4	12	4	14	88938	9.21102e-08	8.97722e-07	0.112326	4.46401	0.0338349	0.854058	0.967051	chr16:50239300-50381683	ADCY7 (+43976)	BRD7 (+58287)
16	50264300	50268343	16	50676869	50678699	2	2	0	1	2	2	0	1	3	5	3	5	411462	5.9952e-15	1.36018e-13	-0.106297	3.81033	0.0149171	0.902792	0.967051	chr16:50239300-50703699	BRD7 (-102721)	NKD1 (-76830)
16	50264300	50268343	16	50746350	50749113	0	0	1	3	0	0	2	3	2	4	2	5	481410	5.44009e-15	1.24052e-13	0.195958	3.73388	0.0465357	0.829205	0.967051	chr16:50239300-50774113	BRD7 (-137928)	NKD1 (-41623)
16	50264300	50268343	16	50803409	50808338	1	0	1	5	1	0	1	5	3	7	3	7	539552	0	0	-0.100752	3.98888	0.0173901	0.895086	0.967051	chr16:50239300-50833338	BRD7 (-167540)	NKD1 (-12011)
16	50264300	50268343	16	50664099	50668435	0	1	2	11	0	0	2	9	3	14	2	11	399945	0	0	-0.42299	4.41197	0.468935	0.493477	0.967051	chr16:50239300-50693435	BRD7 (-97589)	NKD1 (-81962)
16	50264300	50268343	16	50669783	50673079	1	1	0	1	0	1	0	1	3	3	2	2	405109	1.32844e-06	1.04548e-05	-0.586688	3.49294	0.280488	0.596381	0.967051	chr16:50239300-50698079	BRD7 (-99911)	NKD1 (-79640)
16	50264300	50268343	16	50643662	50645734	0	1	0	2	0	1	0	3	2	3	2	4	378376	6.69215e-09	7.5012e-08	0.259246	3.61044	0.0688107	0.793076	0.967051	chr16:50239300-50670734	NKD1 (-93313)	BRD7 (-86238)
16	50325764	50328545	16	50664099	50668435	4	7	2	14	2	6	2	11	4	27	4	21	339112	0	0	-0.459296	5.06571	0.869195	0.351178	0.901653	chr16:50300764-50693435	BRD7 (-128321)	NKD1 (-51230)
16	50325764	50328545	16	50626803	50628991	3	0	0	1	3	0	0	1	2	4	2	4	300742	5.42074e-06	3.91812e-05	-0.103046	3.69999	0.0119384	0.912994	0.967051	chr16:50300764-50653991	BRD7 (-108599)	NKD1 (-70952)
16	50325764	50328545	16	50643662	50645734	0	3	1	3	0	4	1	4	3	7	3	9	317543	0	0	0.228655	4.08708	0.0979396	0.754316	0.967051	chr16:50300764-50670734	BRD7 (-116970)	NKD1 (-62581)
16	50325764	50328545	16	50669783	50673079	0	2	0	3	0	2	0	2	2	5	2	4	344276	1.30637e-10	1.94851e-09	-0.382305	3.73167	0.179893	0.671466	0.967051	chr16:50300764-50698079	BRD7 (-130643)	NKD1 (-48908)
16	50325764	50328545	16	50676869	50678699	1	3	1	13	1	3	1	13	4	18	4	18	350629	0	0	-0.0987318	4.74372	0.0334008	0.854987	0.967051	chr16:50300764-50703699	BRD7 (-133453)	NKD1 (-46098)
16	50325764	50328545	16	50746350	50749113	4	1	1	12	4	1	1	12	4	18	4	18	420577	0	0	-0.101287	4.7636	0.0350834	0.851421	0.967051	chr16:50300764-50774113	BRD7 (-168660)	NKD1 (-10891)
16	50325764	50328545	16	50353836	50356683	11	10	1	11	12	10	1	11	4	33	4	34	28105	0	0	-0.0706674	5.48358	0.0254381	0.87328	0.967051	chr16:50300764-50381683	BRD7 (+27555)	ADCY7 (+74708)
16	50325764	50328545	16	50546709	50549170	2	1	2	10	2	1	2	10	4	15	4	15	220785	1.45439e-14	3.15857e-13	-0.102076	4.58982	0.0313397	0.859485	0.967051	chr16:50300764-50574170	NKD1 (-110863)	BRD7 (-68688)
16	50325764	50328545	16	50803409	50808338	1	3	2	9	2	5	2	9	4	15	4	18	478719	0	0	0.157517	4.68432	0.0789727	0.778694	0.967051	chr16:50300764-50833338	NKD1 (+18721)	SNX20 (+114301)
16	50353836	50356683	16	50664099	50668435	1	5	1	1	1	4	1	2	4	8	4	8	311007	0	0	-0.119789	4.10698	0.0267428	0.870099	0.967051	chr16:50328836-50693435	BRD7 (-142357)	NKD1 (-37194)
16	50353836	50356683	16	50676869	50678699	2	0	2	2	2	0	2	2	3	6	3	6	322524	1.47216e-13	2.94014e-12	-0.10714	3.91918	0.0173643	0.895163	0.967051	chr16:50328836-50703699	BRD7 (-147489)	NKD1 (-32062)
16	50353836	50356683	16	50746350	50749113	0	0	1	3	0	2	1	3	2	4	3	6	392472	1.64313e-14	3.54665e-13	0.432129	3.78821	0.242991	0.622054	0.967051	chr16:50328836-50774113	NKD1 (+3145)	SNX20 (+129877)
16	50353836	50356683	16	50803409	50808338	0	2	0	3	0	2	0	4	2	5	2	6	450614	0	0	0.133558	3.83633	0.0253709	0.873446	0.967051	chr16:50328836-50833338	NKD1 (+32757)	SNX20 (+100265)
16	50508656	50510586	16	50803409	50808338	2	0	0	1	2	0	0	1	2	3	2	3	296252	0.000891585	0.00327672	-0.0981354	3.56833	0.0089078	0.924806	0.967051	chr16:50483656-50833338	SNX20 (+22855)	NKD1 (+110167)
16	50546709	50549170	16	50664099	50668435	5	13	5	11	5	10	4	8	4	34	4	27	118327	0	0	-0.435178	5.36822	0.90921	0.340324	0.887456	chr16:50521709-50693435	NKD1 (+59242)	SNX20 (+73780)
16	50546709	50549170	16	50626803	50628991	3	4	0	5	3	4	0	5	3	12	3	12	79957	2.58785e-07	2.31867e-06	-0.108951	4.41388	0.0302574	0.861907	0.967051	chr16:50521709-50653991	NKD1 (+39520)	SNX20 (+93502)
16	50546709	50549170	16	50643662	50645734	0	3	0	3	1	5	0	4	2	6	3	10	96758	0.00145678	0.00511774	0.58794	4.08455	0.632292	0.426516	0.967051	chr16:50521709-50670734	NKD1 (+47892)	SNX20 (+85130)
16	50546709	50549170	16	50676869	50678699	1	0	3	3	1	0	3	3	3	7	3	7	129844	0.00237231	0.00800473	-0.106993	4.01103	0.0194691	0.88903	0.967051	chr16:50521709-50703699	NKD1 (+64374)	SNX20 (+68648)
16	50546709	50549170	16	50803409	50808338	5	4	4	9	5	5	4	9	4	22	4	23	257934	0	0	-0.0502332	5.02844	0.00999301	0.920372	0.967051	chr16:50521709-50833338	SNX20 (+3828)	NKD1 (+129194)
16	50546709	50549170	16	50746350	50749113	1	4	5	6	1	5	5	6	4	16	4	17	199792	0	0	-0.0283864	4.71172	0.0025704	0.959565	0.968788	chr16:50521709-50774113	SNX20 (+33441)	NKD1 (+99581)
16	50626803	50628991	16	50746350	50749113	2	2	2	2	2	2	2	3	4	8	4	9	119834	0.000305715	0.00125073	0.0424131	4.15377	0.00362489	0.951991	0.967051	chr16:50601803-50774113	NOD2 (-9181)	SNX20 (-6606)
16	50626803	50628991	16	50664099	50668435	2	6	3	6	2	6	3	5	4	17	4	16	38370	8.95561e-10	1.15919e-08	-0.192922	4.71249	0.119511	0.729565	0.967051	chr16:50601803-50693435	SNX20 (+33733)	NKD1 (+99289)
16	50643662	50645734	16	50803409	50808338	2	2	1	2	2	3	1	2	4	7	4	8	161175	0.0010765	0.00388689	0.071325	4.06189	0.00914619	0.92381	0.967051	chr16:50618662-50833338	CYLD (-16760)	NOD2 (+28861)
16	50643662	50645734	16	50664099	50668435	2	6	3	10	1	4	4	11	4	21	4	20	21569	5.97578e-12	1.01089e-10	-0.184618	4.90467	0.126981	0.721583	0.967051	chr16:50618662-50693435	SNX20 (+25303)	NKD1 (+107719)
16	50664099	50668435	16	50669783	50673079	19	23	21	35	11	15	13	25	4	98	4	64	5164	0	0	-0.745838	6.58123	4.32501	0.0375561	0.267808	chr16:50639099-50698079	SNX20 (+12763)	NKD1 (+120259)
16	50664099	50668435	16	50676869	50678699	13	17	22	30	11	11	14	25	4	82	4	61	11517	0	0	-0.555308	6.41645	2.29445	0.129837	0.374111	chr16:50639099-50703699	SNX20 (+9953)	NKD1 (+123069)
16	50664099	50668435	16	50746350	50749113	6	7	7	12	5	7	5	11	4	32	4	28	81464	0	0	-0.312755	5.34621	0.465479	0.495075	0.967051	chr16:50639099-50774113	CYLD (-36154)	NOD2 (+9467)
16	50664099	50668435	16	50803409	50808338	8	3	9	5	6	4	5	6	4	25	4	21	139606	0	0	-0.399586	5.09361	0.639648	0.423838	0.967051	chr16:50639099-50833338	CYLD (-6541)	NOD2 (+39080)
16	50669783	50673079	16	50803409	50808338	5	4	2	9	2	3	1	6	4	20	4	12	134442	1.17684e-13	2.36751e-12	-0.828161	4.67485	2.10134	0.14717	0.421506	chr16:50644783-50833338	CYLD (-3699)
16	50669783	50673079	16	50676869	50678699	6	11	4	16	3	10	2	14	4	37	4	29	6353	0	0	-0.471615	5.42772	1.11763	0.290429	0.775892	chr16:50644783-50703699	SNX20 (+7111)	NKD1 (+125911)
16	50669783	50673079	16	50746350	50749113	0	4	3	5	0	3	2	5	3	12	3	10	76300	7.47075e-06	5.30173e-05	-0.365846	4.33497	0.318838	0.572307	0.967051	chr16:50644783-50774113	CYLD (-33312)	NOD2 (+12309)
16	50676869	50678699	16	50803409	50808338	3	5	0	10	3	5	1	10	3	18	4	19	128089	1.11022e-16	2.91508e-15	-0.0247366	4.79581	0.00216018	0.96293	0.970767	chr16:50651869-50833338	CYLD (-156)
16	50676869	50678699	16	50746350	50749113	3	1	3	4	3	2	3	4	4	11	4	12	69947	8.84768e-06	6.21809e-05	0.00867038	4.39491	0.000190321	0.988993	0.991251	chr16:50651869-50774113	CYLD (-29769)	NOD2 (+15852)
16	50746350	50749113	16	50803409	50808338	1	4	2	8	1	5	3	10	4	15	4	19	58142	8.06482e-11	1.22538e-09	0.21937	4.71364	0.156618	0.69229	0.967051	chr16:50721350-50833338	CYLD (+34584)	SALL1 (+373931)
16	52190343	52193539	16	53054017	53056503	1	0	0	1	1	0	0	2	2	2	2	3	863319	5.58424e-11	8.6039e-10	0.384927	3.49144	0.121097	0.727848	0.967051	chr16:52165343-53081503	CHD9 (-431610)	TOX3 (-76415)
16	52190343	52193539	16	53509370	53512241	3	1	0	2	3	2	0	3	3	6	3	8	1318864	0	0	0.273278	4.01205	0.126369	0.722227	0.967051	chr16:52165343-53537241	TOX3 (-304284)	CHD9 (-203741)
16	52975977	52978535	16	53509370	53512241	2	0	0	1	2	0	0	1	2	3	2	3	533549	3.9147e-10	5.47974e-09	-0.0981354	3.56833	0.0089078	0.924806	0.967051	chr16:52950977-53537241	RBL2 (-190311)	CHD9 (+189076)
16	52975977	52978535	16	53054017	53056503	1	2	0	6	1	2	0	6	3	9	3	9	78004	0.00103045	0.0037361	-0.101643	4.16041	0.0213653	0.883788	0.967051	chr16:52950977-53081503	TOX3 (-469232)	CHD9 (-38793)
16	53054017	53056503	16	53128420	53132418	3	4	4	10	9	14	16	29	4	21	4	68	75159	0	0	1.55487	5.78291	12.7104	0.000363635	0.00762533	chr16:53029017-53157418	RBL2 (-341202)	CHD9 (+38185)
16	53054017	53056503	16	53549389	53550908	1	0	1	5	1	0	1	5	3	7	3	7	494888	0	0	-0.100752	3.98888	0.0173901	0.895086	0.967051	chr16:53029017-53575908	RBL2 (-131957)	CHD9 (+247430)
16	53054017	53056503	16	53219343	53222741	4	4	5	13	6	6	5	14	4	26	4	31	165782	0	0	0.145907	5.26905	0.0978079	0.754476	0.967051	chr16:53029017-53247741	RBL2 (-296041)	CHD9 (+83346)
16	53054017	53056503	16	53158828	53160858	4	12	9	26	5	15	9	38	4	51	4	67	104583	0	0	0.255067	6.09653	0.444551	0.504934	0.967051	chr16:53029017-53185858	RBL2 (-326982)	CHD9 (+52405)
16	53054017	53056503	16	53060989	53062693	9	11	9	35	10	11	10	35	4	64	4	66	6581	0	0	-0.0541409	6.23213	0.0210985	0.884511	0.967051	chr16:53029017-53087693	RBL2 (-376065)	CHD9 (+3322)
16	53054017	53056503	16	53509370	53512241	1	4	1	3	1	4	1	4	4	9	4	10	455545	0	0	0.0283635	4.22311	0.00176199	0.966518	0.97354	chr16:53029017-53537241	RBL2 (-151291)	CHD9 (+228096)
16	53158828	53160858	16	53219343	53222741	2	0	2	5	2	0	2	5	3	9	3	9	61199	0.00170081	0.00589751	-0.105225	4.18043	0.0228116	0.879948	0.967051	chr16:53133828-53247741	RBL2 (-243635)	CHD9 (+135752)
16	53158828	53160858	16	53509370	53512241	0	1	1	1	0	1	1	2	3	3	3	4	350962	4.18394e-08	4.2538e-07	0.255586	3.62215	0.0671102	0.795592	0.967051	chr16:53133828-53537241	RBL2 (-98885)	CHD9 (+280502)
16	53549389	53550908	16	55464432	55466931	1	0	1	1	1	0	1	1	3	3	3	3	1915533	6.66134e-16	1.65912e-14	-0.0984796	3.5671	0.0089622	0.924578	0.967051	chr16:53524389-55491931	IRX5 (-422702)	IRX3 (-221397)
16	53741895	53744128	16	55464432	55466931	0	1	0	1	0	1	0	1	2	2	2	2	1722670	2.52768e-10	3.65709e-09	-0.090183	3.41882	0.0058923	0.938813	0.967051	chr16:53716895-55491931	IRX5 (-326449)	IRX3 (-317650)
16	55464432	55466931	16	56316712	56320128	2	1	0	3	2	5	1	13	3	6	4	21	852738	0	0	1.57313	4.49462	5.87491	0.0153582	0.169941	chr16:55439432-56345128	CES1 (-59122)	CES5A (+63751)
16	55464432	55466931	16	55841615	55844988	0	3	0	1	0	3	3	3	2	4	3	9	377620	0	0	0.97302	3.95513	1.4278	0.232125	0.637047	chr16:55439432-55869988	SLC6A2 (-1934)
16	55464432	55466931	16	56701040	56703761	0	0	1	2	2	1	1	3	2	3	4	7	1236719	0	0	1.00607	3.79673	1.25206	0.263159	0.714769	chr16:55439432-56728761	CES5A (-128066)	GNAO1 (-107686)
16	55464432	55466931	16	56202112	56204335	0	1	0	1	0	1	0	1	2	2	2	2	737542	7.47324e-08	7.36983e-07	-0.090183	3.41882	0.0058923	0.938813	0.967051	chr16:55439432-56229335	CES1 (-1226)
16	55464432	55466931	16	56354627	56358859	1	0	2	2	1	0	2	2	3	5	3	5	891061	0	0	-0.104291	3.80627	0.0143995	0.904485	0.967051	chr16:55439432-56383859	CES1 (-78488)	CES5A (+44385)
16	55464432	55466931	16	55711337	55714528	0	2	2	8	0	3	2	10	3	12	3	15	247251	4.16001e-13	7.98718e-12	0.198195	4.48674	0.108497	0.741861	0.967051	chr16:55439432-55739528	SLC6A2 (-67164)	CAPNS2 (+22808)
16	55464432	55466931	16	55700757	55704339	6	6	5	33	6	6	5	33	4	50	4	50	236866	0	0	-0.0966224	5.87358	0.0593037	0.8076	0.967051	chr16:55439432-55729339	SLC6A2 (-72258)	CAPNS2 (+17714)
16	55464432	55466931	16	55943477	55945528	1	1	0	0	1	1	0	0	2	2	2	2	478821	2.47098e-06	1.87184e-05	-0.0933341	3.43212	0.00622859	0.937095	0.967051	chr16:55439432-55970528	SLC6A2 (+48336)	CES1 (+128178)
16	55700757	55704339	16	56701040	56703761	2	0	4	0	2	0	4	1	2	6	3	7	999852	0	0	0.0850152	3.98903	0.0118898	0.913171	0.967051	chr16:55675757-56728761	GNAO1 (+10476)	AMFR (+223279)
16	55700757	55704339	16	55711337	55714528	7	7	3	17	11	8	4	21	4	34	4	44	10384	0	0	0.265055	5.62435	0.387348	0.533697	0.967051	chr16:55675757-55739528	SLC6A2 (+50999)	CES1 (+125515)
16	55711337	55714528	16	56202112	56204335	0	1	1	1	0	2	1	1	3	3	3	4	490291	2.33034e-11	3.72132e-10	0.262673	3.62531	0.0704394	0.790698	0.967051	chr16:55686337-56229335	CES5A (-1805)
16	55711337	55714528	16	56576524	56578368	0	1	1	0	0	1	1	1	2	2	3	3	864513	9.29399e-11	1.40435e-09	0.381376	3.49771	0.119234	0.729867	0.967051	chr16:55686337-56603368	CES5A (-188822)	GNAO1 (-46930)
16	55711337	55714528	16	56354627	56358859	0	1	0	1	0	1	0	1	2	2	2	2	643810	2.83721e-07	2.52057e-06	-0.090183	3.41882	0.0058923	0.938813	0.967051	chr16:55686337-56383859	GNAO1 (-156685)	CES5A (-79067)
16	55711337	55714528	16	56701040	56703761	2	1	2	1	3	2	2	1	4	6	4	8	989468	0	0	0.281671	4.02772	0.133807	0.714517	0.967051	chr16:55686337-56728761	GNAO1 (+15766)	AMFR (+217989)
16	55841615	55844988	16	56701040	56703761	0	1	0	1	0	1	0	1	2	2	2	2	859099	1.3337e-08	1.44229e-07	-0.090183	3.41882	0.0058923	0.938813	0.967051	chr16:55816615-56728761	GNAO1 (+80905)	AMFR (+152850)
16	55943477	55945528	16	56316712	56320128	0	2	0	4	1	6	1	13	2	6	4	21	373917	0	0	1.58971	4.4837	6.0015	0.0142937	0.158549	chr16:55918477-56345128	CES5A (-175772)	GNAO1 (-59980)
16	55943477	55945528	16	56701040	56703761	1	0	1	1	1	0	1	2	3	3	3	4	757898	7.10543e-15	1.59949e-13	0.255345	3.62776	0.0669965	0.795761	0.967051	chr16:55918477-56728761	AMFR (+101919)	GNAO1 (+131836)
16	55943477	55945528	16	56354627	56358859	1	0	0	1	1	0	0	1	2	2	2	2	412240	1.77597e-05	0.000119959	-0.0903045	3.42453	0.00590402	0.938753	0.967051	chr16:55918477-56383859	CES5A (-195137)	GNAO1 (-40615)
16	55943477	55945528	16	56202112	56204335	0	7	1	5	1	8	2	5	3	13	4	16	258721	6.99441e-15	1.57597e-13	0.189021	4.57704	0.103751	0.747374	0.967051	chr16:55918477-56229335	GNAO1 (-117877)	CES5A (-117875)
16	55943477	55945528	16	57756389	57758924	1	0	1	0	1	0	1	0	2	2	2	2	1813154	2.09452e-10	3.0596e-09	-0.0938196	3.43662	0.00628031	0.936835	0.967051	chr16:55918477-57783924	SLC12A3 (-14006)	NUP93 (+121096)
16	56202112	56204335	16	56599554	56602364	0	1	1	0	0	1	1	0	2	2	2	2	397735	5.31954e-05	0.000307474	-0.0936827	3.43088	0.00626651	0.936904	0.967051	chr16:56177112-56627364	AMFR (+23300)	GNAO1 (+210455)
16	56202112	56204335	16	56628668	56631470	1	1	0	0	1	1	0	0	2	2	2	2	426845	2.14108e-05	0.000143148	-0.0933341	3.43212	0.00622859	0.937095	0.967051	chr16:56177112-56656470	AMFR (+8747)	GNAO1 (+225008)
16	56202112	56204335	16	56792684	56794705	0	0	1	1	0	0	1	1	2	2	2	2	590471	6.63163e-07	5.45302e-06	-0.0906537	3.42329	0.00594101	0.938562	0.967051	chr16:56177112-56819705	BBS2 (+21874)	OGFOD1 (+46919)
16	56316712	56320128	16	56701040	56703761	1	0	0	3	2	1	0	3	2	4	3	6	383980	6.42819e-14	1.32118e-12	0.438304	3.79219	0.249398	0.617499	0.967051	chr16:56291712-56728761	BBS2 (+10046)	OGFOD1 (+58747)
16	56354627	56358859	16	56672696	56675592	0	0	1	1	0	0	1	1	2	2	2	2	317401	0.00251457	0.00844591	-0.0906537	3.42329	0.00594101	0.938562	0.967051	chr16:56329627-56700592	BBS2 (+5173)	OGFOD1 (+63620)
16	56354627	56358859	16	57461684	57463891	1	0	1	0	1	0	1	0	2	2	2	2	1106044	1.37705e-09	1.71461e-08	-0.0938196	3.43662	0.00628031	0.936835	0.967051	chr16:56329627-57488891	HERPUD1 (-22789)	SLC12A3 (+44052)
16	56354627	56358859	16	56701040	56703761	2	1	1	2	2	2	1	2	4	6	4	7	345657	1.11022e-16	2.91508e-15	0.0993226	3.96522	0.0158848	0.899704	0.967051	chr16:56329627-56728761	MT4 (-35855)	BBS2 (-8911)
16	56400452	56402423	16	56701040	56703761	0	1	1	0	0	2	1	0	2	2	2	3	300963	0.00231856	0.00783806	0.388649	3.50094	0.123095	0.725702	0.967051	chr16:56375452-56728761	BBS2 (-31824)	MT4 (-12942)
16	56513103	56514996	16	56701040	56703761	1	5	3	4	1	7	3	4	4	13	4	15	188351	1.04006e-12	1.9173e-11	0.0855817	4.55927	0.0208997	0.885053	0.967051	chr16:56488103-56728761	MT2A (+233)
16	56513103	56514996	16	56963032	56965506	1	0	1	0	1	0	1	0	2	2	2	2	450219	5.78991e-06	4.16949e-05	-0.0938196	3.43662	0.00628031	0.936835	0.967051	chr16:56488103-56990506	SLC12A3 (-125902)	NUP93 (+9200)
16	56513103	56514996	16	57083496	57085517	0	0	1	1	0	0	1	1	2	2	2	2	570457	4.7558e-07	4.02369e-06	-0.0906537	3.42329	0.00594101	0.938562	0.967051	chr16:56488103-57110517	SLC12A3 (-65897)	NUP93 (+69205)
16	56576524	56578368	16	56701040	56703761	9	4	4	10	14	8	10	13	4	27	4	45	124954	0	0	0.632681	5.57867	2.06922	0.150298	0.429753	chr16:56551524-56728761	MT1B (-11756)	MT1A (+1477)
16	56576524	56578368	16	56599554	56602364	2	5	2	6	2	6	2	10	4	15	4	20	23513	1.58216e-08	1.69552e-07	0.27193	4.75175	0.245556	0.620221	0.967051	chr16:56551524-56627364	MT3 (+76)
16	56576524	56578368	16	56866710	56871073	0	1	2	2	0	0	3	2	3	5	2	5	291445	8.60198e-07	6.95252e-06	-0.0996297	3.80285	0.0132464	0.908372	0.967051	chr16:56551524-56896073	NUP93 (-6306)	MT1X (+41375)
16	56576524	56578368	16	56963032	56965506	0	2	0	0	0	2	0	1	1	2	2	3	386823	2.84596e-06	2.13809e-05	0.381947	3.49326	0.119535	0.72954	0.967051	chr16:56551524-56990506	SLC12A3 (-94192)	NUP93 (+40910)
16	56599554	56602364	16	57091967	57094722	0	0	1	1	0	0	1	1	2	2	2	2	492385	3.39786e-06	2.52575e-05	-0.0906537	3.42329	0.00594101	0.938562	0.967051	chr16:56574554-57119722	SLC12A3 (-18069)	NUP93 (+117033)
16	56599554	56602364	16	57083496	57085517	0	1	1	0	0	2	1	0	2	2	2	3	483547	7.46439e-08	7.36159e-07	0.388649	3.50094	0.123095	0.725702	0.967051	chr16:56574554-57110517	SLC12A3 (-22671)	NUP93 (+112431)
16	56628668	56631470	16	57083496	57085517	1	0	0	1	1	0	0	1	2	2	2	2	454437	7.66638e-06	5.43382e-05	-0.0903045	3.42453	0.00590402	0.938753	0.967051	chr16:56603668-57110517	SLC12A3 (-8114)	NUP93 (+126988)
16	56672696	56675592	16	57083496	57085517	0	2	0	1	0	2	0	1	2	3	2	3	410362	2.29558e-08	2.41005e-07	-0.0978694	3.55703	0.00886946	0.924968	0.967051	chr16:56647696-57110517	HERPUD1 (-52941)	SLC12A3 (+13900)
16	56672696	56675592	16	56701040	56703761	2	3	3	4	2	4	3	4	4	12	4	13	28256	0.000161441	0.000707516	-0.0016705	4.46233	6.31404e-06	0.997995	0.998408	chr16:56647696-56728761	NUP93 (-41876)	MT1X (+5805)
16	56701040	56703761	16	58095855	58098278	0	1	0	1	0	1	0	1	2	2	2	2	1394666	1.09909e-09	1.39621e-08	-0.090183	3.41882	0.0058923	0.938813	0.967051	chr16:56676040-58123278	CCL17 (-5108)	CX3CL1 (+27201)
16	56701040	56703761	16	57091967	57094722	0	1	0	1	0	1	0	1	2	2	2	2	390944	6.1955e-05	0.000339908	-0.090183	3.41882	0.0058923	0.938813	0.967051	chr16:56676040-57119722	HERPUD1 (-34167)	SLC12A3 (+32674)
16	56701040	56703761	16	57083496	57085517	0	1	0	2	0	2	0	2	2	3	2	4	382106	3.82455e-09	4.41411e-08	0.266287	3.61359	0.0721581	0.78822	0.967051	chr16:56676040-57110517	HERPUD1 (-38769)	SLC12A3 (+28072)
16	56701040	56703761	16	57045116	57047669	0	1	1	2	0	1	1	2	3	4	3	4	343992	4.11975e-09	4.73497e-08	-0.100227	3.68029	0.011362	0.915112	0.967051	chr16:56676040-57072669	HERPUD1 (-57693)	SLC12A3 (+9148)
16	56792684	56794705	16	57083496	57085517	0	1	2	2	0	1	2	2	3	5	3	5	290812	8.48093e-07	6.86041e-06	-0.104146	3.80076	0.0143658	0.904596	0.967051	chr16:56767684-57110517	CETP (-22749)	HERPUD1 (+7053)
16	56792684	56794705	16	57298525	57304040	0	1	1	0	0	1	1	0	2	2	2	2	507588	2.08258e-06	1.59289e-05	-0.0936827	3.43088	0.00626651	0.936904	0.967051	chr16:56767684-57329040	CPNE2 (-44175)	NLRC5 (+58864)
16	56792684	56794705	16	57415997	57419992	0	1	2	0	0	1	2	0	2	3	2	3	624300	3.28215e-11	5.17084e-10	-0.101795	3.57332	0.0094943	0.922378	0.967051	chr16:56767684-57444992	CPNE2 (+13801)	FAM192A (+79726)
16	56866710	56871073	16	56963032	56965506	8	8	6	21	7	7	5	12	4	43	4	31	95377	0	0	-0.547098	5.57598	1.6013	0.205719	0.570848	chr16:56841710-56990506	HERPUD1 (-15940)	SLC12A3 (+50901)
16	56866710	56871073	16	57083496	57085517	3	2	6	21	2	1	4	16	4	32	4	23	215615	0	0	-0.562354	5.19622	1.4146	0.234294	0.642392	chr16:56841710-57110517	NLRC5 (-13384)	CETP (+14264)
16	56866710	56871073	16	57298525	57304040	1	2	1	4	0	1	0	4	4	8	2	5	432391	0	0	-0.743348	3.94331	0.873088	0.350102	0.901653	chr16:56841710-57329040	CPNE2 (-7162)	NLRC5 (+95877)
16	56866710	56871073	16	57415997	57419992	2	3	1	2	1	1	1	2	4	8	4	5	549103	0	0	-0.7433	3.96466	0.873097	0.350099	0.901653	chr16:56841710-57444992	FAM192A (+42713)	CPNE2 (+50814)
16	56866710	56871073	16	57574457	57580035	0	0	1	3	0	1	1	0	2	4	2	2	708354	3.34133e-12	5.81574e-11	-0.919317	3.55731	0.76515	0.381722	0.951968	chr16:56841710-57605035	ARL2BP (-21725)	RSPRY1 (+37040)
16	56866710	56871073	16	57599653	57601655	0	0	2	0	0	0	1	1	1	2	2	2	731762	4.60228e-08	4.65516e-07	-0.106348	3.4299	0.00771854	0.929992	0.967051	chr16:56841710-57626655	ARL2BP (-10915)	RSPRY1 (+47850)
16	56866710	56871073	16	57519243	57520716	0	0	1	1	0	0	1	1	2	2	2	2	651088	1.62874e-07	1.52402e-06	-0.0906537	3.42329	0.00594101	0.938562	0.967051	chr16:56841710-57545716	ARL2BP (-51385)	RSPRY1 (+7380)
16	56866710	56871073	16	57648093	57650016	1	2	0	0	1	1	0	0	2	3	2	2	780163	1.91245e-10	2.806e-09	-0.583279	3.50334	0.277768	0.598168	0.967051	chr16:56841710-57675016	ARL2BP (+13265)	PLLP (+26324)
16	56866710	56871073	16	57998515	58003004	1	0	0	1	0	0	1	1	2	2	2	2	1131868	1.55068e-09	1.90836e-08	-0.0918047	3.42381	0.00606275	0.937936	0.967051	chr16:56841710-58028004	COQ9 (-12580)	CCL17 (+30090)
16	56866710	56871073	16	57474980	57477676	0	1	0	1	0	1	0	1	2	2	2	2	607436	3.71813e-07	3.22034e-06	-0.090183	3.41882	0.0058923	0.938813	0.967051	chr16:56841710-57502676	FAM192A (+13871)	CPNE2 (+79656)
16	56866710	56871073	16	57461684	57463891	0	0	0	3	0	1	0	2	1	3	2	3	593896	2.3433e-11	3.74103e-10	-0.0848681	3.54541	0.00694362	0.93359	0.967051	chr16:56841710-57488891	FAM192A (+20763)	CPNE2 (+72764)
16	56866710	56871073	16	56950700	56952674	6	2	3	7	6	1	1	6	4	18	4	14	82795	1.73617e-12	3.12576e-11	-0.466544	4.69395	0.679065	0.409909	0.967051	chr16:56841710-56977674	HERPUD1 (-22356)	SLC12A3 (+44485)
16	56866710	56871073	16	57091967	57094722	2	1	2	5	2	3	1	6	4	10	4	12	224453	9.50017e-10	1.22306e-08	0.134688	4.33645	0.0433492	0.835069	0.967051	chr16:56841710-57119722	NLRC5 (-8782)	CETP (+18866)
16	56866710	56871073	16	57045116	57047669	5	4	4	8	7	5	2	9	4	21	4	23	177501	0	0	0.0115373	5.00826	0.000527785	0.981671	0.985618	chr16:56841710-57072669	CETP (-4660)
16	56950700	56952674	16	57648093	57650016	0	0	1	1	0	1	0	1	2	2	2	2	697367	1.31543e-07	1.25403e-06	-0.0953589	3.4211	0.00644846	0.935997	0.967051	chr16:56925700-57675016	CCL22 (-58414)	PLLP (-15671)
16	56950700	56952674	16	57083496	57085517	3	0	3	7	3	2	1	7	3	13	4	13	132819	7.562e-10	9.94528e-09	-0.115003	4.48038	0.0356113	0.85032	0.967051	chr16:56925700-57110517	CPNE2 (-74428)	NLRC5 (+28611)
16	56950700	56952674	16	57045116	57047669	0	6	0	4	1	5	0	4	2	10	3	10	94705	3.12176e-05	0.000204383	-0.102549	4.25421	0.023533	0.878079	0.967051	chr16:56925700-57072669	CPNE2 (-93352)	NLRC5 (+9687)
16	56950700	56952674	16	58732747	58735590	0	1	0	1	0	1	0	1	2	2	2	2	1782481	4.0874e-10	5.69916e-09	-0.090183	3.41882	0.0058923	0.938813	0.967051	chr16:56925700-58760590	KIFC3 (-40122)	CNGB1 (+127967)
16	56950700	56952674	16	57415997	57419992	0	1	0	3	0	1	0	2	2	4	2	3	466307	5.44063e-11	8.39213e-10	-0.451125	3.61055	0.20958	0.647097	0.967051	chr16:56925700-57444992	RSPRY1 (-987)	FAM192A (+718)
16	56950700	56952674	16	56963032	56965506	2	7	7	14	3	10	5	15	4	30	4	33	12582	0	0	0.0187865	5.37345	0.00174031	0.966724	0.973689	chr16:56925700-56990506	CETP (-3747)
16	56963032	56965506	16	57045116	57047669	6	10	4	10	9	15	7	13	4	30	4	44	82123	0	0	0.435661	5.59227	1.0094	0.315047	0.830814	chr16:56938032-57072669	CPNE2 (-87186)	NLRC5 (+15853)
16	56963032	56965506	16	57298525	57304040	0	1	1	2	0	1	1	0	3	4	2	2	337013	2.16052e-06	1.64866e-05	-0.929217	3.56155	0.779582	0.377269	0.943082	chr16:56938032-57329040	CPNE2 (+40999)	FAM192A (+52528)
16	56963032	56965506	16	57474980	57477676	0	1	1	1	0	1	1	1	3	3	3	3	512059	6.41371e-10	8.57525e-09	-0.0983447	3.56144	0.00894267	0.92466	0.967051	chr16:56938032-57502676	ARL2BP (-24744)	RSPRY1 (+34021)
16	56963032	56965506	16	57461684	57463891	0	1	1	0	0	1	1	1	2	2	3	3	498518	3.15585e-08	3.25715e-07	0.381376	3.49771	0.119234	0.729867	0.967051	chr16:56938032-57488891	ARL2BP (-31636)	RSPRY1 (+27129)
16	56963032	56965506	16	57415997	57419992	1	3	1	1	1	4	1	2	4	6	4	8	453725	0	0	0.270257	4.01237	0.123784	0.724966	0.967051	chr16:56938032-57444992	ARL2BP (-53586)	RSPRY1 (+5179)
16	56963032	56965506	16	57144724	57147757	2	2	1	1	2	2	1	2	4	6	4	7	181971	0.00257064	0.0086182	0.0897199	3.96921	0.013137	0.908749	0.967051	chr16:56938032-57172757	CPNE2 (-37142)	NLRC5 (+65897)
16	56963032	56965506	16	57091967	57094722	2	3	1	5	2	4	2	8	4	11	4	16	129075	1.44607e-10	2.1477e-09	0.400532	4.50947	0.438992	0.50761	0.967051	chr16:56938032-57119722	CPNE2 (-63660)	NLRC5 (+39379)
16	56963032	56965506	16	57083496	57085517	2	5	4	10	3	5	5	13	4	21	4	26	120237	0	0	0.187153	5.0519	0.142277	0.706027	0.967051	chr16:56938032-57110517	CPNE2 (-68262)	NLRC5 (+34777)
16	56963032	56965506	16	57574457	57580035	0	1	1	1	0	1	2	1	3	3	3	4	612977	2.75668e-13	5.38164e-12	0.26726	3.62745	0.0726257	0.787551	0.967051	chr16:56938032-57605035	PLLP (+13153)	ARL2BP (+26436)
16	57045116	57047669	16	57415997	57419992	2	2	0	2	2	2	0	2	3	6	3	6	371602	0	0	-0.106177	3.91064	0.017081	0.896017	0.967051	chr16:57020116-57444992	ARL2BP (-12544)	RSPRY1 (+46221)
16	57045116	57047669	16	57091967	57094722	1	2	1	5	2	5	1	5	4	9	4	13	46952	8.85741e-05	0.000434682	0.408404	4.33356	0.391726	0.531394	0.967051	chr16:57020116-57119722	CPNE2 (-22618)	NLRC5 (+80421)
16	57045116	57047669	16	57083496	57085517	1	3	4	7	1	5	4	12	4	15	4	22	38114	1.82743e-12	3.2813e-11	0.403843	4.80146	0.558321	0.454938	0.967051	chr16:57020116-57110517	CPNE2 (-27220)	NLRC5 (+75819)
16	57045116	57047669	16	57998515	58003004	0	1	0	1	0	1	0	1	2	2	2	2	954367	5.79568e-09	6.54561e-08	-0.090183	3.41882	0.0058923	0.938813	0.967051	chr16:57020116-58028004	DOK4 (-44255)	CCDC102A (+12539)
16	57083496	57085517	16	57166907	57169107	4	6	7	5	4	6	4	3	4	22	4	17	83500	2.22045e-16	5.69148e-15	-0.483555	4.90898	0.83789	0.360001	0.907169	chr16:57058496-57194107	CPNE2 (+33765)	FAM192A (+59762)
16	57083496	57085517	16	57298525	57304040	4	6	1	10	4	4	1	7	4	21	4	16	216776	0	0	-0.475517	4.81248	0.781933	0.376551	0.941506	chr16:57058496-57329040	ARL2BP (-51330)	RSPRY1 (+7435)
16	57083496	57085517	16	58031316	58033679	1	0	2	1	1	0	2	1	3	4	3	4	947991	0	0	-0.103723	3.69754	0.0120808	0.912479	0.967051	chr16:57058496-58058679	ADGRG1 (-61410)	ADGRG5 (+15899)
16	57083496	57085517	16	57998515	58003004	0	1	2	1	0	1	2	1	3	4	3	4	916253	0	0	-0.103576	3.69194	0.0120524	0.912581	0.967051	chr16:57058496-58028004	ADGRG5 (+561)
16	57083496	57085517	16	57415997	57419992	4	4	8	4	4	4	8	4	4	20	4	20	333488	0	0	-0.123236	4.94244	0.0555046	0.813748	0.967051	chr16:57058496-57444992	ARL2BP (+6646)	PLLP (+32943)
16	57083496	57085517	16	57519243	57520716	1	0	1	3	1	0	1	3	3	5	3	5	435473	4.44089e-16	1.12012e-14	-0.101023	3.79481	0.0135834	0.907218	0.967051	chr16:57058496-57545716	CCL22 (-56666)	PLLP (-17419)
16	57083496	57085517	16	57774983	57777279	0	0	1	1	0	0	1	1	2	2	2	2	691624	6.88876e-08	6.82259e-07	-0.0906537	3.42329	0.00594101	0.938562	0.967051	chr16:57058496-57802279	COQ9 (-17049)	CCL17 (+25621)
16	57083496	57085517	16	57091967	57094722	11	20	16	46	16	22	18	49	4	93	4	105	8838	0	0	0.0781261	6.78819	0.0517715	0.820009	0.967051	chr16:57058496-57119722	CPNE2 (-3428)
16	57083496	57085517	16	57144724	57147757	2	4	1	5	2	4	1	5	4	12	4	12	61734	3.59037e-06	2.66012e-05	-0.109251	4.41276	0.0304206	0.861539	0.967051	chr16:57058496-57172757	CPNE2 (+23090)	FAM192A (+70437)
16	57083496	57085517	16	57648093	57650016	0	1	0	2	0	1	0	2	2	3	2	3	564548	1.28525e-10	1.91825e-09	-0.0949498	3.54962	0.00841639	0.926904	0.967051	chr16:57058496-57675016	CX3CL1 (-5702)	CCL22 (+7984)
16	57083496	57085517	16	57898792	57900605	0	0	1	1	0	0	1	1	2	2	2	2	815192	2.25173e-08	2.36674e-07	-0.0906537	3.42329	0.00594101	0.938562	0.967051	chr16:57058496-57925605	DOK4 (-12246)	CCDC102A (+44548)
16	57083496	57085517	16	57590370	57593100	0	2	0	2	0	2	0	2	2	4	2	4	507228	5.26246e-14	1.08875e-12	-0.0997585	3.67594	0.0112691	0.915459	0.967051	chr16:57058496-57618100	PLLP (-53611)	CCL22 (-20474)
16	57091967	57094722	16	57298525	57304040	2	5	2	6	1	4	1	5	4	15	4	11	207938	8.63809e-12	1.43628e-10	-0.545789	4.48165	0.798309	0.3716	0.93158	chr16:57066967-57329040	ARL2BP (-47094)	RSPRY1 (+11671)
16	57091967	57094722	16	57998515	58003004	0	0	1	1	0	0	1	1	2	2	2	2	907415	9.98401e-09	1.09576e-07	-0.0906537	3.42329	0.00594101	0.938562	0.967051	chr16:57066967-58028004	ADGRG1 (-72512)	ADGRG5 (+4797)
16	57091967	57094722	16	57415997	57419992	0	3	1	6	1	4	1	6	3	10	4	12	324650	0	0	0.15402	4.32306	0.0561533	0.812683	0.967051	chr16:57066967-57444992	ARL2BP (+10882)	PLLP (+28707)
16	57091967	57094722	16	57519243	57520716	0	2	0	6	0	3	0	7	2	8	2	10	426635	0	0	0.199805	4.15135	0.0815141	0.775256	0.967051	chr16:57066967-57545716	CCL22 (-52430)	PLLP (-21655)
16	57091967	57094722	16	57144724	57147757	0	4	3	3	0	4	3	3	3	10	3	10	52896	0.000620373	0.00236133	-0.112008	4.27026	0.0278607	0.867437	0.967051	chr16:57066967-57172757	CPNE2 (+27325)	FAM192A (+66202)
16	57091967	57094722	16	57166907	57169107	3	2	2	4	4	2	2	3	4	11	4	11	74662	2.24222e-05	0.000149513	-0.0992235	4.35909	0.0236813	0.877699	0.967051	chr16:57066967-57194107	CPNE2 (+38000)	FAM192A (+55527)
16	57091967	57094722	16	57648093	57650016	0	0	1	2	0	0	2	2	2	3	2	4	555710	1.91425e-12	3.42837e-11	0.270327	3.6201	0.074104	0.785453	0.967051	chr16:57066967-57675016	CX3CL1 (-1466)
16	57091967	57094722	16	57474980	57477676	1	2	1	0	1	2	1	0	3	4	3	4	382983	1.20875e-10	1.80744e-09	-0.106144	3.70048	0.0125975	0.910634	0.967051	chr16:57066967-57502676	PLLP (-135)
16	57091967	57094722	16	57574457	57580035	0	2	2	0	0	2	2	0	2	4	2	4	483901	2.64455e-13	5.1703e-12	-0.106481	3.69926	0.0126701	0.910378	0.967051	chr16:57066967-57605035	PLLP (-51314)	CCL22 (-22771)
16	57091967	57094722	16	57461684	57463891	0	1	0	2	0	1	0	3	2	3	2	4	369443	4.6733e-09	5.33664e-08	0.259246	3.61044	0.0688107	0.793076	0.967051	chr16:57066967-57488891	PLLP (+6758)	ARL2BP (+32831)
16	57144724	57147757	16	57648093	57650016	1	0	1	1	1	0	1	1	3	3	3	3	502814	9.8873e-10	1.26865e-08	-0.0984796	3.5671	0.0089622	0.924578	0.967051	chr16:57119724-57675016	CCL17 (-7397)	CX3CL1 (+24912)
16	57144724	57147757	16	57415997	57419992	1	1	2	4	1	1	2	4	4	8	4	8	271754	1.64232e-05	0.000111402	-0.105853	4.09372	0.0211148	0.884467	0.967051	chr16:57119724-57444992	PLLP (+2329)	ARL2BP (+37260)
16	57166907	57169107	16	57648093	57650016	1	0	0	1	1	0	0	1	2	2	2	2	481047	5.30954e-06	3.8425e-05	-0.0903045	3.42453	0.00590402	0.938753	0.967051	chr16:57141907-57675016	COQ9 (-38975)	CCL17 (+3695)
16	57298525	57304040	16	57415997	57419992	30	54	45	77	26	25	25	59	4	206	4	135	116712	0	0	-0.737023	7.57063	5.35753	0.020633	0.202835	chr16:57273525-57444992	CCL22 (+487)
16	57298525	57304040	16	57519243	57520716	8	5	6	14	5	1	3	9	4	33	4	18	218697	0	0	-0.97216	5.16542	3.93157	0.0473876	0.267808	chr16:57273525-57545716	COQ9 (-37816)	CCL17 (+4854)
16	57298525	57304040	16	57461684	57463891	5	3	1	7	4	1	1	2	4	16	4	8	161505	8.41063e-10	1.09477e-08	-1.04089	4.43038	2.64409	0.103936	0.318832	chr16:57273525-57488891	CCL17 (-23559)	CX3CL1 (+8750)
16	57298525	57304040	16	57474980	57477676	1	6	5	6	2	4	5	2	4	18	4	13	175045	5.63993e-14	1.16431e-12	-0.54084	4.66672	0.891621	0.345038	0.898522	chr16:57273525-57502676	CCL17 (-16666)	CX3CL1 (+15643)
16	57298525	57304040	16	57898792	57900605	0	2	0	1	0	1	0	1	2	3	2	2	598416	5.26651e-09	5.97795e-08	-0.580432	3.49014	0.275486	0.599675	0.967051	chr16:57273525-57925605	ADGRG1 (-20433)	ADGRG5 (+56876)
16	57298525	57304040	16	57998515	58003004	1	3	0	5	1	3	2	5	3	9	4	11	699477	0	0	0.180189	4.25315	0.0715004	0.789165	0.967051	chr16:57273525-58028004	ADGRG3 (-17422)	ADGRG1 (+30767)
16	57298525	57304040	16	57599653	57601655	1	1	0	3	1	0	0	2	3	5	2	3	299371	4.18708e-06	3.07346e-05	-0.743494	3.67848	0.614393	0.433139	0.967051	chr16:57273525-57626655	CIAPIN1 (-2562)
16	57298525	57304040	16	57590370	57593100	1	2	3	3	1	2	3	2	4	9	4	8	290452	6.12843e-14	1.26152e-12	-0.264343	4.15269	0.13779	0.710488	0.967051	chr16:57273525-57618100	COQ9 (-1624)
16	57298525	57304040	16	57574457	57580035	2	1	2	4	1	1	2	3	4	9	4	7	275963	8.41558e-06	5.93227e-05	-0.447691	4.10032	0.375598	0.539969	0.967051	chr16:57273525-57605035	COQ9 (-8157)	CCL17 (+34513)
16	57298525	57304040	16	57648093	57650016	2	4	5	10	3	3	3	12	4	21	4	21	347772	0	0	-0.122698	4.93395	0.0568612	0.811528	0.967051	chr16:57273525-57675016	DOK4 (+5534)	POLR2C (+11884)
16	57298525	57304040	16	58335922	58339007	0	1	1	0	0	1	1	0	2	2	2	2	1036182	2.40398e-09	2.85543e-08	-0.0936827	3.43088	0.00626651	0.936904	0.967051	chr16:57273525-58364007	KIFC3 (-15743)	CNGB1 (+152346)
16	57415997	57419992	16	57474980	57477676	7	7	4	9	7	7	5	9	4	27	4	28	58333	0	0	-0.0625209	5.25937	0.0176387	0.894343	0.967051	chr16:57390997-57502676	COQ9 (-600)	CIAPIN1 (+691)
16	57415997	57419992	16	57461684	57463891	1	3	2	5	2	5	2	7	4	11	4	16	44793	5.11723e-07	4.29918e-06	0.40718	4.51162	0.453356	0.500745	0.967051	chr16:57390997-57488891	COQ9 (-7493)	CCL17 (+35177)
16	57415997	57419992	16	57574457	57580035	0	2	1	5	0	2	1	6	3	8	3	9	159251	0.000122738	0.000557366	0.0516886	4.119	0.00526817	0.942139	0.967051	chr16:57390997-57605035	DOK4 (-18211)	CCDC102A (+38583)
16	57415997	57419992	16	57648093	57650016	5	5	4	14	5	5	6	15	4	28	4	31	231060	0	0	0.0386887	5.30434	0.00702612	0.933198	0.967051	chr16:57390997-57675016	DOK4 (-53202)	CCDC102A (+3592)
16	57415997	57419992	16	57998515	58003004	3	3	1	4	3	3	1	6	4	11	4	13	582765	0	0	0.108847	4.41775	0.0303154	0.861776	0.967051	chr16:57390997-58028004	KATNB1 (-26229)	DRC7 (+14701)
16	57415997	57419992	16	58196569	58199784	1	2	0	1	2	3	0	2	3	4	3	7	780182	0	0	0.631276	3.85758	0.549205	0.458643	0.967051	chr16:57390997-58224784	KIFC3 (-4868)
16	57415997	57419992	16	58335922	58339007	1	0	1	1	1	0	1	1	3	3	3	3	919470	1.44551e-13	2.88865e-12	-0.0984796	3.5671	0.0089622	0.924578	0.967051	chr16:57390997-58364007	KIFC3 (-74479)	CNGB1 (+93610)
16	57415997	57419992	16	57519243	57520716	4	5	7	21	4	6	7	22	4	37	4	39	101985	0	0	-0.0331463	5.57477	0.00602519	0.938129	0.967051	chr16:57390997-57545716	POLR2C (+5970)	DOK4 (+11448)
16	57461684	57463891	16	57648093	57650016	0	1	4	0	0	2	6	1	2	5	3	9	186267	0.000666245	0.00251845	0.676833	4.02959	0.752894	0.385562	0.959789	chr16:57436684-57675016	ADGRG1 (-64148)	ADGRG5 (+13161)
16	57461684	57463891	16	57756389	57758924	0	1	1	1	1	1	1	1	3	3	4	4	294869	6.16814e-05	0.000338948	0.268734	3.62816	0.0733335	0.786544	0.967051	chr16:57436684-57783924	ADGRG1 (-9694)	ADGRG5 (+67615)
16	57461684	57463891	16	57519243	57520716	1	3	4	3	1	3	5	4	4	11	4	13	57192	2.82544e-06	2.12398e-05	0.114981	4.43042	0.0337113	0.854322	0.967051	chr16:57436684-57545716	DOK4 (-11395)	CCDC102A (+45399)
16	57461684	57463891	16	57998515	58003004	0	2	3	0	0	2	3	0	2	5	2	5	537972	0	0	-0.110299	3.81943	0.015969	0.89944	0.967051	chr16:57436684-58028004	KATNB1 (-3386)
16	57461684	57463891	16	57474980	57477676	9	6	1	15	13	7	2	16	4	31	4	38	13540	0	0	0.197668	5.49472	0.201086	0.653846	0.967051	chr16:57436684-57502676	POLR2C (+7293)	DOK4 (+10125)
16	57474980	57477676	16	57648093	57650016	0	9	2	7	0	10	2	7	3	18	3	19	172726	0	0	-0.0353574	4.80426	0.00434576	0.94744	0.967051	chr16:57449980-57675016	ADGRG1 (-57500)	ADGRG5 (+19809)
16	57474980	57477676	16	57519243	57520716	2	10	5	5	2	10	5	5	4	22	4	22	43651	4.44089e-16	1.12012e-14	-0.120866	5.01634	0.0570466	0.811226	0.967051	chr16:57449980-57545716	DOK4 (-18043)	CCDC102A (+38751)
16	57474980	57477676	16	57574457	57580035	0	4	1	6	0	5	3	6	3	11	3	14	100918	1.44875e-07	1.37007e-06	0.238223	4.43463	0.147503	0.700933	0.967051	chr16:57449980-57605035	DOK4 (-47703)	CCDC102A (+9091)
16	57474980	57477676	16	57998515	58003004	1	2	0	2	2	2	0	2	3	5	3	6	524431	0	0	0.14305	3.85463	0.0288128	0.865212	0.967051	chr16:57449980-58028004	KATNB1 (+3262)	KIFC3 (+64031)
16	57519243	57520716	16	58031316	58033679	0	1	1	0	0	1	1	0	2	2	2	2	512518	1.80943e-06	1.39608e-05	-0.0936827	3.43088	0.00626651	0.936904	0.967051	chr16:57494243-58058679	KIFC3 (+26562)	KATNB1 (+40731)
16	57519243	57520716	16	57574457	57580035	2	2	5	5	2	2	5	6	4	14	4	15	57266	3.89975e-08	3.9797e-07	-0.0232103	4.5964	0.00153987	0.968698	0.975254	chr16:57494243-57605035	ADGRG1 (-70359)	ADGRG5 (+6950)
16	57519243	57520716	16	57648093	57650016	2	2	2	5	2	2	2	6	4	11	4	12	129075	2.953e-07	2.61388e-06	0.00598023	4.37668	9.38504e-05	0.992271	0.993827	chr16:57494243-57675016	ADGRG1 (-35368)	ADGRG5 (+41941)
16	57574457	57580035	16	57590370	57593100	1	1	2	7	1	2	4	8	4	11	4	15	14489	0.000261719	0.00108847	0.330756	4.46934	0.291735	0.589111	0.967051	chr16:57549457-57618100	ADGRG1 (-36219)	ADGRG5 (+41090)
16	57574457	57580035	16	57648093	57650016	2	4	2	11	3	5	2	14	4	19	4	24	71808	0	0	0.216972	4.94169	0.180009	0.671366	0.967051	chr16:57549457-57675016	ADGRG1 (-7761)	ADGRG5 (+69548)
16	57574457	57580035	16	57898792	57900605	0	1	1	1	0	1	1	1	3	3	3	3	322452	1.52809e-05	0.000104083	-0.0983447	3.56144	0.00894267	0.92466	0.967051	chr16:57549457-57925605	KATNB1 (+1801)	KIFC3 (+65492)
16	57574457	57580035	16	57998515	58003004	0	0	0	4	0	1	0	6	1	4	2	7	423513	0	0	0.629114	3.82521	0.545589	0.460125	0.967051	chr16:57549457-58028004	KIFC3 (+14292)	KATNB1 (+53001)
16	57590370	57593100	16	57599653	57601655	4	6	2	18	4	7	2	18	4	30	4	31	8919	0	0	-0.0551127	5.31254	0.0146799	0.903564	0.967051	chr16:57565370-57626655	ADGRG1 (-23985)	ADGRG5 (+53324)
16	57590370	57593100	16	57648093	57650016	5	4	4	6	5	4	4	6	4	19	4	19	57319	6.4948e-14	1.33428e-12	-0.116502	4.86864	0.0479516	0.826667	0.967051	chr16:57565370-57675016	ADGRG1 (+195)
16	57590370	57593100	16	57898792	57900605	0	2	0	2	0	2	0	2	2	4	2	4	307963	6.32201e-07	5.21551e-06	-0.0997585	3.67594	0.0112691	0.915459	0.967051	chr16:57565370-57925605	KATNB1 (+9758)	KIFC3 (+57535)
16	57590370	57593100	16	57998515	58003004	1	3	1	3	1	4	1	3	4	8	4	9	409024	0	0	0.0523704	4.14049	0.00540493	0.941394	0.967051	chr16:57565370-58028004	KIFC3 (+6336)	KATNB1 (+60957)
16	57599653	57601655	16	57648093	57650016	4	6	2	7	4	7	2	9	4	19	4	22	48400	5.10703e-15	1.16816e-13	0.0831221	4.92339	0.0258185	0.872344	0.967051	chr16:57574653-57675016	ADGRG3 (-43352)	ADGRG1 (+4837)
16	57599653	57601655	16	58031316	58033679	1	0	1	0	1	0	1	0	2	2	2	2	431843	1.03629e-05	7.21529e-05	-0.0938196	3.43662	0.00628031	0.936835	0.967051	chr16:57574653-58058679	KIFC3 (-13643)	CNGB1 (+154446)
16	57599653	57601655	16	58019316	58022089	1	0	0	1	1	0	1	1	2	2	3	3	420048	6.52549e-07	5.37075e-06	0.396832	3.49684	0.127483	0.721056	0.967051	chr16:57574653-58047089	KIFC3 (-7848)	CNGB1 (+160241)
16	57599653	57601655	16	57998515	58003004	0	2	1	3	0	2	1	3	3	6	3	6	400105	0	0	-0.103631	3.897	0.0163277	0.898323	0.967051	chr16:57574653-58028004	KIFC3 (+1694)	KATNB1 (+65599)
16	57648093	57650016	16	58510443	58513734	0	0	1	1	0	0	1	1	2	2	2	2	863034	1.68949e-08	1.80406e-07	-0.0906537	3.42329	0.00594101	0.938562	0.967051	chr16:57623093-58538734	CFAP20 (+48536)	MMP15 (+55348)
16	57648093	57650016	16	57998515	58003004	1	3	0	5	1	3	1	6	3	9	4	11	351705	0	0	0.169946	4.24841	0.0638772	0.80047	0.967051	chr16:57623093-58028004	KIFC3 (-22526)	CNGB1 (+145563)
16	57648093	57650016	16	58031316	58033679	0	0	1	1	0	0	1	1	2	2	2	2	383443	6.33114e-05	0.000344695	-0.0906537	3.42329	0.00594101	0.938562	0.967051	chr16:57623093-58058679	KIFC3 (-37863)	CNGB1 (+130226)
16	57756389	57758924	16	58196569	58199784	0	1	1	1	0	1	1	1	3	3	3	3	440520	4.65762e-09	5.31965e-08	-0.0983447	3.56144	0.00894267	0.92466	0.967051	chr16:57731389-58224784	TEPP (+1652)	ZNF319 (+21771)
16	57898792	57900605	16	58510443	58513734	0	0	1	1	0	0	1	1	2	2	2	2	612390	3.94138e-07	3.39474e-06	-0.0906537	3.42329	0.00594101	0.938562	0.967051	chr16:57873792-58538734	CCDC113 (-43673)	CSNK2A2 (-8343)
16	57898792	57900605	16	58305132	58309164	0	0	1	1	0	0	1	1	2	2	2	2	407449	3.65842e-05	0.000235992	-0.0906537	3.42329	0.00594101	0.938562	0.967051	chr16:57873792-58334164	CFAP20 (+25472)	MMP15 (+78412)
16	57898792	57900605	16	57998515	58003004	9	4	8	7	9	4	9	7	4	28	4	29	101061	0	0	-0.0712339	5.33167	0.0233616	0.878521	0.967051	chr16:57873792-58028004	KIFC3 (-147875)	CNGB1 (+20214)
16	57998515	58003004	16	58019316	58022089	2	2	0	2	4	4	0	9	3	6	3	17	19943	0.00273827	0.00913264	1.29196	4.37158	3.68979	0.0547466	0.286524	chr16:57973515-58047089	MMP15 (-15264)	USB1 (+8929)
16	57998515	58003004	16	58510443	58513734	1	0	1	1	1	1	1	1	3	3	4	4	511329	9.70646e-12	1.60534e-10	0.262457	3.63093	0.0703351	0.790849	0.967051	chr16:57973515-58538734	CCDC113 (+6189)	PRSS54 (+38922)
16	57998515	58003004	16	58196569	58199784	1	1	1	3	1	1	1	5	4	6	4	8	197417	0.00106093	0.0038359	0.269842	3.99565	0.12338	0.725397	0.967051	chr16:57973515-58224784	CFAP20 (+30300)	MMP15 (+73584)
16	57998515	58003004	16	58031316	58033679	1	8	3	3	1	9	4	4	4	15	4	18	31738	4.28384e-09	4.91471e-08	0.135054	4.72019	0.0585013	0.808881	0.967051	chr16:57973515-58058679	MMP15 (-9469)	USB1 (+14724)
16	57998515	58003004	16	58732747	58735590	1	2	1	3	1	2	1	3	4	7	4	7	733409	0	0	-0.106043	4.00262	0.0191523	0.889931	0.967051	chr16:57973515-58760590	PRSS54 (-72006)	GINS3 (-25341)
16	58019316	58022089	16	58335922	58339007	0	0	1	1	0	1	1	1	2	2	3	3	316762	0.000327153	0.00132898	0.391842	3.49343	0.124797	0.723889	0.967051	chr16:57994316-58364007	CFAP20 (-49712)	CSNK2A2 (+18758)
16	58019316	58022089	16	58031316	58033679	1	7	4	5	3	9	4	7	4	17	4	23	11795	4.3386e-11	6.75454e-10	0.308585	4.90531	0.345827	0.556485	0.967051	chr16:57994316-58058679	MMP15 (+932)
16	58031316	58033679	16	58510443	58513734	1	0	1	0	1	0	1	0	2	2	2	2	479591	3.40495e-06	2.53086e-05	-0.0938196	3.43662	0.00628031	0.936835	0.967051	chr16:58006316-58538734	PRSS54 (+22522)	CCDC113 (+22589)
16	58095855	58098278	16	58510443	58513734	0	1	1	0	0	1	1	1	2	2	3	3	415022	1.0231e-06	8.17988e-06	0.381376	3.49771	0.119234	0.729867	0.967051	chr16:58070855-58538734	GINS3 (-87599)	PRSS54 (-9748)
16	58196569	58199784	16	58732747	58735590	0	0	1	1	1	1	1	1	2	2	4	4	535992	2.71053e-10	3.90171e-09	0.75892	3.56316	0.511396	0.474535	0.967051	chr16:58171569-58760590	SETD6 (-49408)	NDRG4 (+2056)
16	58305132	58309164	16	58755491	58757542	1	1	0	0	1	1	0	0	2	2	2	2	449368	8.48148e-06	5.97535e-05	-0.0933341	3.43212	0.00622859	0.937095	0.967051	chr16:58280132-58782542	SETD6 (+15849)	CNOT1 (+98549)
16	58335922	58339007	16	58487297	58489643	1	2	1	3	3	5	1	4	4	7	4	13	151005	3.09906e-06	2.3156e-05	0.746313	4.26669	1.18853	0.275626	0.744617	chr16:58310922-58514643	NDRG4 (-51241)	GINS3 (+20389)
16	58335922	58339007	16	58732747	58735590	2	2	0	4	2	2	0	5	3	8	3	9	396704	0	0	0.0490377	4.13209	0.00476715	0.944954	0.967051	chr16:58310922-58760590	SETD6 (+20268)	CNOT1 (+94130)
16	58335922	58339007	16	58755491	58757542	4	1	3	4	4	1	3	4	4	12	4	12	419052	0	0	-0.112954	4.43724	0.0324273	0.857093	0.967051	chr16:58310922-58782542	SETD6 (+31244)	CNOT1 (+83154)
16	58510443	58513734	16	58755491	58757542	1	1	0	4	1	1	0	4	3	6	3	6	244428	0.00135336	0.00478415	-0.100602	3.8912	0.0154492	0.901082	0.967051	chr16:58485443-58782542	CNOT1 (-4107)
16	58510443	58513734	16	58732747	58735590	1	2	1	7	1	2	1	7	4	11	4	11	222080	6.19776e-09	6.97596e-08	-0.10289	4.32023	0.0253981	0.873379	0.967051	chr16:58485443-58760590	CNOT1 (+6869)	SETD6 (+107529)
16	58732747	58735590	16	58755491	58757542	4	2	2	9	4	0	1	8	4	17	3	13	22348	4.09783e-07	3.51652e-06	-0.480752	4.60827	0.688579	0.406648	0.967051	chr16:58707747-58782542	GOT2 (-10788)
16	66269662	66271773	16	66649913	66653029	0	2	0	0	0	2	0	1	1	2	2	3	380753	4.49784e-06	3.28715e-05	0.381947	3.49326	0.119535	0.72954	0.967051	chr16:66244662-66678029	BEAN1 (+34049)	TK2 (+89066)
16	66341307	66346607	16	66356492	66359451	6	7	2	14	10	10	9	25	4	29	4	54	14014	0	0	0.776379	5.69671	3.33671	0.0677498	0.318832	chr16:66316307-66384451	CDH5 (-16251)
16	66341307	66346607	16	66866206	66868803	1	2	2	3	1	3	3	4	4	8	4	11	523547	0	0	0.325233	4.22812	0.224064	0.635961	0.967051	chr16:66316307-66893803	CMTM3 (+1023)	CMTM4 (+91652)
16	66341307	66346607	16	66739143	66741151	0	1	0	3	0	2	0	3	2	4	2	5	396190	5.95968e-13	1.12684e-11	0.191989	3.72747	0.0448362	0.832306	0.967051	chr16:66316307-66766151	TK2 (+9183)	BEAN1 (+113932)
16	66356492	66359451	16	66649913	66653029	1	0	0	2	3	0	0	3	2	3	2	6	293499	4.80873e-06	3.50028e-05	0.80026	3.74157	0.749809	0.386537	0.961622	chr16:66331492-66678029	TK2 (+45651)	BEAN1 (+77464)
16	66356492	66359451	16	66872294	66875055	1	2	1	3	2	2	1	3	4	7	4	8	515703	0	0	0.0800997	4.0524	0.0113878	0.915016	0.967051	chr16:66331492-66900055	CMTM3 (+11742)	CMTM4 (+80933)
16	66356492	66359451	16	66866206	66868803	0	0	0	2	0	1	0	2	1	2	2	3	509533	4.86357e-08	4.90655e-07	0.395523	3.48152	0.126776	0.721799	0.967051	chr16:66331492-66893803	CMTM3 (+8616)	CMTM4 (+84059)
16	66404959	66407928	16	66727337	66730284	1	1	0	1	2	3	1	2	3	3	4	8	322367	5.44786e-12	9.25548e-11	1.18164	3.85855	1.81263	0.178193	0.504558	chr16:66379959-66755284	CMTM2 (-11835)	CMTM1 (+1175)
16	66404959	66407928	16	66476981	66481096	8	1	9	6	6	2	8	8	4	24	4	24	72595	0	0	-0.146588	5.135	0.0883314	0.766309	0.967051	chr16:66379959-66506096	BEAN1 (+15731)	TK2 (+107384)
16	66404959	66407928	16	66482960	66485563	1	0	1	6	2	1	2	8	3	8	4	13	77818	2.68482e-05	0.000177289	0.566186	4.2842	0.719739	0.396229	0.967051	chr16:66379959-66510563	BEAN1 (+17964)	TK2 (+105151)
16	66404959	66407928	16	66695298	66697800	0	1	1	3	0	1	1	3	3	5	3	5	290105	2.66484e-06	2.00956e-05	-0.10089	3.78932	0.0135539	0.907319	0.967051	chr16:66379959-66722800	CKLF (-1187)	TK2 (-968)
16	66404959	66407928	16	66739143	66741151	0	0	1	2	0	0	1	2	2	3	2	3	333703	2.82035e-06	2.12044e-05	-0.0954139	3.55402	0.00848595	0.926603	0.967051	chr16:66379959-66766151	CMTM2 (-6402)	CMTM1 (+6608)
16	66404959	66407928	16	66830125	66832134	0	0	1	2	0	0	1	2	2	3	2	3	424686	1.53115e-08	1.64432e-07	-0.0954139	3.55402	0.00848595	0.926603	0.967051	chr16:66379959-66857134	CMTM3 (+14515)	CMTM4 (+78160)
16	66404959	66407928	16	66866206	66868803	2	2	4	5	2	4	7	5	4	13	4	18	461061	0	0	0.353781	4.66181	0.378931	0.538176	0.967051	chr16:66379959-66893803	CMTM3 (+32849)	CMTM4 (+59826)
16	66404959	66407928	16	66872294	66875055	0	2	1	4	2	2	1	4	3	7	4	9	467231	0	0	0.249188	4.08857	0.115317	0.734171	0.967051	chr16:66379959-66900055	CMTM3 (+35975)	CMTM4 (+56700)
16	66404959	66407928	16	67154669	67156967	0	1	0	1	0	1	0	1	2	2	2	2	749374	4.75971e-08	4.80751e-07	-0.090183	3.41882	0.0058923	0.938813	0.967051	chr16:66379959-67181967	DYNC1LI2 (-29165)	TERB1 (+20657)
16	66404959	66407928	16	66607949	66609796	6	6	2	7	6	6	2	8	4	21	4	22	202429	0	0	-0.0550366	4.98604	0.0115929	0.914257	0.967051	chr16:66379959-66634796	TK2 (+43034)	BEAN1 (+80081)
16	66404959	66407928	16	66587918	66590274	2	4	1	8	2	6	1	9	4	15	4	18	182652	0	0	0.144839	4.68634	0.0670166	0.795731	0.967051	chr16:66379959-66615274	TK2 (+52795)	BEAN1 (+70320)
16	66404959	66407928	16	66603828	66606517	0	8	1	4	0	8	2	4	3	13	3	14	198729	3.88667e-12	6.71586e-11	-0.00532123	4.51548	8.00208e-05	0.992863	0.994324	chr16:66379959-66631517	TK2 (+44674)	BEAN1 (+78441)
16	66476981	66481096	16	66548857	66552517	4	11	4	13	3	7	5	9	4	32	4	24	71648	0	0	-0.504681	5.25666	1.1568	0.282131	0.757024	chr16:66451981-66577517	TK2 (+35663)	BEAN1 (+87452)
16	66476981	66481096	16	66866206	66868803	0	2	0	0	1	1	1	2	1	2	4	5	388466	2.06672e-09	2.48389e-08	1.03519	3.6258	1.02724	0.310808	0.822266	chr16:66451981-66893803	CMTM4 (+23815)	CMTM3 (+68860)
16	66476981	66481096	16	66587918	66590274	9	12	7	11	10	11	10	27	4	39	4	58	110057	0	0	0.39819	5.91056	0.976783	0.322994	0.848231	chr16:66451981-66615274	TK2 (+16784)	BEAN1 (+106331)
16	66476981	66481096	16	66830125	66832134	0	1	2	1	0	0	1	1	3	4	2	2	352091	8.31567e-07	6.73453e-06	-0.951677	3.56486	0.812726	0.367315	0.922844	chr16:66451981-66857134	CMTM4 (+42149)	CMTM3 (+50526)
16	66476981	66481096	16	66649913	66653029	1	1	0	4	2	2	0	6	3	6	3	10	172432	0.000116155	0.000532944	0.584502	4.08023	0.625027	0.429186	0.967051	chr16:66451981-66678029	CMTM1 (-1442)
16	66476981	66481096	16	66923905	66926939	0	0	1	2	0	0	1	2	2	3	2	3	446383	3.87361e-09	4.46704e-08	-0.0954139	3.55402	0.00848595	0.926603	0.967051	chr16:66451981-66951939	CMTM4 (-5253)	DYNC1LI2 (+49838)
16	66476981	66481096	16	66894327	66896337	0	0	0	2	1	0	0	2	1	2	2	3	416293	4.35343e-07	3.71325e-06	0.40162	3.48439	0.130086	0.718342	0.967051	chr16:66451981-66921337	CMTM4 (+10048)	CMTM3 (+82627)
16	66476981	66481096	16	66872294	66875055	1	3	0	3	1	4	0	3	3	7	3	8	394636	0	0	0.0748954	4.04553	0.0100287	0.92023	0.967051	chr16:66451981-66900055	CMTM4 (+20689)	CMTM3 (+71986)
16	66476981	66481096	16	68364183	68368994	0	1	0	1	0	1	0	1	2	2	2	2	1887550	3.48127e-10	4.92297e-09	-0.090183	3.41882	0.0058923	0.938813	0.967051	chr16:66451981-68393994	HSD11B2 (-8129)	ZDHHC1 (-6514)
16	66476981	66481096	16	66515156	66517823	3	2	3	7	4	4	2	12	4	15	4	22	37451	9.57123e-13	1.77099e-11	0.404656	4.80785	0.560348	0.45412	0.967051	chr16:66451981-66542823	TK2 (+53010)	BEAN1 (+70105)
16	66476981	66481096	16	66607949	66609796	2	6	2	11	4	6	2	13	4	21	4	25	129834	0	0	0.14085	5.01943	0.0794507	0.778043	0.967051	chr16:66451981-66634796	TK2 (+7023)	BEAN1 (+116092)
16	66476981	66481096	16	66603828	66606517	2	5	0	14	2	10	2	12	3	21	4	26	126134	0	0	0.221702	5.02747	0.19887	0.655634	0.967051	chr16:66451981-66631517	TK2 (+8663)	BEAN1 (+114452)
16	66482960	66485563	16	66548857	66552517	4	9	4	12	2	8	3	7	4	29	4	20	66425	0	0	-0.627871	5.10989	1.63542	0.200955	0.561935	chr16:66457960-66577517	TK2 (+32673)	BEAN1 (+90442)
16	66482960	66485563	16	66603828	66606517	2	2	1	4	4	3	3	5	4	9	4	15	120911	5.51864e-08	5.53069e-07	0.611659	4.42229	0.924686	0.336248	0.878051	chr16:66457960-66631517	TK2 (+5673)	BEAN1 (+117442)
16	66482960	66485563	16	66649913	66653029	1	1	3	2	1	1	4	2	4	7	4	8	167209	0.000627159	0.00238471	0.0748299	4.06695	0.0100133	0.920292	0.967051	chr16:66457960-66678029	CMTM2 (-11462)	CMTM1 (+1548)
16	66482960	66485563	16	66872294	66875055	0	0	0	4	0	1	0	5	1	4	2	6	389413	1.55431e-14	3.36438e-13	0.429083	3.7738	0.239811	0.624343	0.967051	chr16:66457960-66900055	CMTM4 (+17699)	CMTM3 (+74976)
16	66482960	66485563	16	66866206	66868803	0	2	0	3	0	2	0	4	2	5	2	6	383243	1.11022e-15	2.7143e-14	0.133558	3.83633	0.0253709	0.873446	0.967051	chr16:66457960-66893803	CMTM4 (+20825)	CMTM3 (+71850)
16	66482960	66485563	16	67154669	67156967	1	1	0	0	1	1	0	0	2	2	2	2	671556	1.41588e-07	1.34158e-06	-0.0933341	3.43212	0.00622859	0.937095	0.967051	chr16:66457960-67181967	TERB1 (-18344)	NAE1 (+11012)
16	66482960	66485563	16	66587918	66590274	5	4	1	8	6	4	4	12	4	18	4	26	104834	0	0	0.405203	4.99421	0.631893	0.426662	0.967051	chr16:66457960-66615274	TK2 (+13795)	BEAN1 (+109320)
16	66482960	66485563	16	66607949	66609796	3	1	0	5	3	2	0	5	3	9	3	10	124611	1.07178e-05	7.44653e-05	0.0400294	4.21914	0.00340276	0.953483	0.967051	chr16:66457960-66634796	TK2 (+4034)	BEAN1 (+119081)
16	66482960	66485563	16	66515156	66517823	2	4	5	6	2	6	4	8	4	17	4	20	32228	1.09188e-11	1.79807e-10	0.0993986	4.82294	0.0344668	0.852717	0.967051	chr16:66457960-66542823	TK2 (+50020)	BEAN1 (+73095)
16	66515156	66517823	16	66548857	66552517	4	3	7	9	3	3	3	5	4	23	4	14	34197	2.44942e-11	3.90204e-10	-0.809861	4.83518	2.22795	0.135534	0.389669	chr16:66490156-66577517	TK2 (+16575)	BEAN1 (+106540)
16	66515156	66517823	16	66603828	66606517	1	2	3	1	1	4	3	5	4	7	4	13	88683	3.22837e-05	0.000210899	0.709183	4.27426	1.07675	0.299427	0.798024	chr16:66490156-66631517	CMTM1 (-5610)	CKLF (+8270)
16	66515156	66517823	16	67560810	67565065	0	1	0	2	0	1	0	1	2	3	2	2	1046448	7.31737e-12	1.22592e-10	-0.57029	3.48588	0.267407	0.605077	0.967051	chr16:66490156-67590065	C16orf70 (-69877)	CBFB (+10866)
16	66515156	66517823	16	66607949	66609796	0	1	4	7	1	0	3	8	3	12	3	12	92383	5.57943e-08	5.58788e-07	-0.110204	4.39981	0.0309249	0.860408	0.967051	chr16:66490156-66634796	CMTM1 (-3971)
16	66515156	66517823	16	66587918	66590274	3	0	2	8	3	2	2	6	3	13	4	13	72606	2.93226e-08	3.03735e-07	-0.0923233	4.47933	0.0232668	0.878765	0.967051	chr16:66490156-66615274	TK2 (-2303)	CKLF (+148)
16	66548857	66552517	16	66603828	66606517	2	4	7	10	1	3	4	8	4	23	4	16	54485	7.11653e-14	1.45677e-12	-0.629941	4.86991	1.41266	0.234615	0.643196	chr16:66523857-66631517	CMTM2 (-1770)
16	66548857	66552517	16	66649913	66653029	2	2	1	7	2	1	1	3	4	12	4	7	100784	0.0001532	0.000675003	-0.816583	4.21921	1.39537	0.2375	0.650494	chr16:66523857-66678029	CMTM3 (-3089)
16	66548857	66552517	16	66607949	66609796	3	7	4	8	2	6	3	5	4	22	4	16	58185	2.44249e-14	5.18479e-13	-0.555008	4.85368	1.08153	0.298356	0.79545	chr16:66523857-66634796	CMTM2 (-130)
16	66548857	66552517	16	67154669	67156967	1	0	2	4	0	0	1	3	3	7	2	4	605131	0	0	-0.843154	3.84666	0.986065	0.320706	0.842991	chr16:66523857-67181967	PDP2 (-27449)	CA7 (+8533)
16	66548857	66552517	16	66866206	66868803	1	2	0	1	0	1	0	1	3	4	2	2	316817	3.41829e-05	0.000222159	-0.952446	3.56095	0.813902	0.366969	0.922114	chr16:66523857-66893803	CMTM4 (-12123)	DYNC1LI2 (+42968)
16	66548857	66552517	16	66587918	66590274	4	9	3	10	3	8	4	8	4	26	4	23	38409	0	0	-0.278794	5.11318	0.326201	0.567905	0.967051	chr16:66523857-66615274	CMTM2 (-9891)	CMTM1 (+3119)
16	66548857	66552517	16	66872294	66875055	0	1	1	3	0	1	1	1	3	5	3	3	322987	5.2927e-08	5.31598e-07	-0.736619	3.68039	0.604223	0.436971	0.967051	chr16:66523857-66900055	CMTM4 (-15249)	DYNC1LI2 (+39842)
16	66548857	66552517	16	66976714	66980147	0	0	1	1	0	0	1	1	2	2	2	2	427743	1.85194e-05	0.000124816	-0.0906537	3.42329	0.00594101	0.938562	0.967051	chr16:66523857-67005147	DYNC1LI2 (-12704)	TERB1 (+37118)
16	66548857	66552517	16	67815439	67817668	0	0	1	2	0	0	1	1	2	3	2	2	1265866	3.26472e-12	5.68851e-11	-0.570668	3.49032	0.267687	0.604887	0.967051	chr16:66523857-67842668	EXOC3L1 (+6941)	NOL3 (+12723)
16	66587918	66590274	16	66603828	66606517	4	6	4	5	5	11	5	10	4	19	4	31	16076	0	0	0.556016	5.14742	1.2822	0.257491	0.700707	chr16:66562918-66631517	CMTM3 (-6814)	CMTM2 (+17761)
16	66587918	66590274	16	66607949	66609796	4	9	3	6	4	10	5	11	4	22	4	30	19776	0	0	0.303538	5.1833	0.398264	0.527987	0.967051	chr16:66562918-66634796	CMTM3 (-5175)	CMTM2 (+19400)
16	66587918	66590274	16	66649913	66653029	1	2	4	3	1	2	5	4	4	10	4	12	62375	2.80558e-05	0.000184854	0.136502	4.35606	0.0444845	0.832955	0.967051	chr16:66562918-66678029	CMTM3 (+16442)	CMTM4 (+76233)
16	66587918	66590274	16	66872294	66875055	2	1	0	1	2	1	0	1	3	4	3	4	284578	0.000561611	0.00215859	-0.102901	3.69438	0.0119107	0.913095	0.967051	chr16:66562918-66900055	CMTM4 (-34780)	DYNC1LI2 (+20311)
16	66587918	66590274	16	67815439	67817668	0	1	0	1	0	1	0	1	2	2	2	2	1227457	9.70913e-10	1.24755e-08	-0.090183	3.41882	0.0058923	0.938813	0.967051	chr16:66562918-67842668	ELMO3 (+3682)	LRRC29 (+24025)
16	66603828	66606517	16	66866206	66868803	0	1	1	4	0	3	1	6	3	6	3	10	262332	1.71634e-05	0.000116156	0.578705	4.0764	0.613334	0.433535	0.967051	chr16:66578828-66893803	CMTM4 (-39609)	DYNC1LI2 (+15482)
16	66603828	66606517	16	66946591	66948213	1	0	1	0	1	0	1	0	2	2	2	2	342229	0.000550231	0.00211879	-0.0938196	3.43662	0.00628031	0.936835	0.967051	chr16:66578828-66973213	DYNC1LI2 (-24223)	TERB1 (+25599)
16	66603828	66606517	16	68062741	68066316	1	0	0	1	1	0	0	1	2	2	2	2	1459356	9.16033e-10	1.18329e-08	-0.0903045	3.42453	0.00590402	0.938753	0.967051	chr16:66578828-68091316	KCTD19 (-8309)	TPPP3 (+56881)
16	66607949	66609796	16	66649913	66653029	1	3	1	5	1	3	1	7	4	10	4	12	42598	0.000124657	0.000564507	0.133667	4.32653	0.0427113	0.83627	0.967051	chr16:66582949-66678029	CMTM3 (+26457)	CMTM4 (+66218)
16	66607949	66609796	16	66866206	66868803	2	3	3	0	2	3	4	1	3	8	4	10	258632	4.81212e-07	4.06681e-06	0.184348	4.21603	0.0699259	0.791445	0.967051	chr16:66582949-66893803	CMTM4 (-41669)	DYNC1LI2 (+13422)
16	66695298	66697800	16	66866206	66868803	0	0	1	6	0	0	1	6	2	7	2	7	170955	0.00218113	0.00740925	-0.0980129	3.97671	0.0165166	0.89774	0.967051	chr16:66670298-66893803	DYNC1LI2 (-30253)	TERB1 (+19569)
16	66727337	66730284	16	66739143	66741151	1	2	0	4	1	6	4	10	3	7	4	21	11336	2.40743e-05	0.00015991	1.40131	4.53363	4.95142	0.0260692	0.21265	chr16:66702337-66766151	CMTM4 (-37537)	DYNC1LI2 (+17554)
16	66830125	66832134	16	66872294	66875055	2	1	3	3	3	4	3	7	4	9	4	17	42545	4.14644e-06	3.04557e-05	0.75176	4.49192	1.46261	0.226516	0.622959	chr16:66805125-66900055	PDP2 (-27771)	CA7 (+8211)
16	66830125	66832134	16	66866206	66868803	2	4	1	5	2	5	1	12	4	12	4	20	36375	3.02468e-08	3.12815e-07	0.568474	4.65644	0.987299	0.320403	0.842305	chr16:66805125-66893803	PDP2 (-30897)	CA7 (+5085)
16	66830125	66832134	16	67277737	67280720	0	2	1	1	0	2	1	1	3	4	3	4	448099	1.92502e-12	3.44601e-11	-0.103094	3.68757	0.0119538	0.912938	0.967051	chr16:66805125-67305720	C16orf70 (-54565)	CBFB (+26178)
16	66830125	66832134	16	68364183	68368994	0	1	0	1	0	2	0	1	2	2	2	3	1535459	1.87017e-12	3.35374e-11	0.392379	3.48899	0.125086	0.723582	0.967051	chr16:66805125-68393994	CARMIL2 (-45359)	CTCF (+37153)
16	66830125	66832134	16	67183801	67188195	0	0	0	2	0	0	1	2	1	2	2	3	354868	1.73389e-05	0.000117265	0.400141	3.48368	0.129281	0.719178	0.967051	chr16:66805125-67213195	CBFB (-20085)	CES4A (+20571)
16	66830125	66832134	16	67154669	67156967	1	1	1	3	1	1	1	3	4	6	4	6	324688	1.9762e-13	3.90136e-12	-0.103772	3.90243	0.0163653	0.898207	0.967051	chr16:66805125-67181967	CBFB (-35699)	CES4A (+4957)
16	66830125	66832134	16	68260770	68265567	0	1	1	0	0	1	1	0	2	2	2	2	1432039	8.87417e-10	1.14962e-08	-0.0936827	3.43088	0.00626651	0.936904	0.967051	chr16:66805125-68290567	CTCF (-14561)	RIPOR1 (+18119)
16	66866206	66868803	16	66872294	66875055	10	10	19	28	16	18	28	47	4	67	4	109	6170	0	0	0.568247	6.66349	2.57757	0.108388	0.318832	chr16:66841206-66900055	PDP2 (-9730)	CA7 (+26252)
16	66866206	66868803	16	67277737	67280720	1	1	0	0	1	1	0	0	2	2	2	2	411724	2.96606e-05	0.000194802	-0.0933341	3.43212	0.00622859	0.937095	0.967051	chr16:66841206-67305720	C16orf70 (-36525)	CBFB (+44218)
16	66866206	66868803	16	68395516	68398464	1	0	0	1	1	0	1	2	2	2	3	4	1529485	3.55271e-15	8.27007e-14	0.750657	3.56048	0.501686	0.47876	0.967051	chr16:66841206-68423464	CARMIL2 (-12584)	CTCF (+69928)
16	66866206	66868803	16	68364183	68368994	1	1	0	1	1	1	1	1	3	3	4	4	1499084	0	0	0.267592	3.62867	0.0727839	0.787326	0.967051	chr16:66841206-68393994	CARMIL2 (-27319)	CTCF (+55193)
16	66866206	66868803	16	68846559	68848451	0	0	1	1	0	0	1	1	2	2	2	2	1980000	3.6298e-10	5.1159e-09	-0.0906537	3.42329	0.00594101	0.938562	0.967051	chr16:66841206-68873451	EDC4 (-15694)	CENPT (-9871)
16	66866206	66868803	16	68509553	68511736	0	1	0	1	0	1	0	1	2	2	2	2	1643140	6.32448e-10	8.46482e-09	-0.090183	3.41882	0.0058923	0.938813	0.967051	chr16:66841206-68536736	ENKD1 (-22207)	GFOD2 (+30450)
16	66866206	66868803	16	67492370	67495552	0	0	1	1	0	0	1	1	2	2	2	2	626456	3.56267e-07	3.09821e-06	-0.0906537	3.42329	0.00594101	0.938562	0.967051	chr16:66841206-67520552	EXOC3L1 (+9325)	NOL3 (+10339)
16	66866206	66868803	16	68703898	68705842	1	0	0	1	1	0	0	1	2	2	2	2	1837365	3.37705e-10	4.78743e-09	-0.0903045	3.42453	0.00590402	0.938753	0.967051	chr16:66841206-68730842	GFOD2 (-66603)	RANBP10 (+20628)
16	66872294	66875055	16	67183801	67188195	0	1	1	2	0	2	3	2	3	4	3	7	312323	5.42082e-11	8.36348e-10	0.643908	3.85373	0.569861	0.450314	0.967051	chr16:66847294-67213195	C16orf70 (-79743)	CBFB (+1000)
16	66872294	66875055	16	68395516	68398464	1	0	0	2	1	0	1	2	2	3	3	4	1523315	0	0	0.27066	3.62131	0.0742641	0.785226	0.967051	chr16:66847294-68423464	CARMIL2 (-9540)	CTCF (+72972)
16	66872294	66875055	16	67520292	67522440	0	1	1	0	0	1	0	1	2	2	2	2	647691	1.79865e-07	1.66677e-06	-0.105825	3.42542	0.00765665	0.930272	0.967051	chr16:66847294-67547440	ELMO3 (-1744)
16	66872294	66875055	16	68509553	68511736	1	0	0	1	1	0	0	3	2	2	2	4	1636970	1.9984e-15	4.77222e-14	0.73902	3.55514	0.488206	0.484729	0.967051	chr16:66847294-68536736	ENKD1 (-25251)	GFOD2 (+27406)
16	66872294	66875055	16	68519861	68521890	0	1	0	1	1	1	0	1	2	2	3	3	1647201	1.0798e-12	1.98733e-11	0.398503	3.49187	0.12839	0.720107	0.967051	chr16:66847294-68546890	ENKD1 (-30328)	GFOD2 (+22329)
16	66872294	66875055	16	66894327	66896337	3	3	1	6	3	3	1	6	4	13	4	13	21657	1.73129e-05	0.000117105	-0.108346	4.48254	0.0317404	0.858599	0.967051	chr16:66847294-66921337	PDP2 (+3955)	CDH16 (+34668)
16	66894327	66896337	16	67183801	67188195	0	1	0	1	0	1	0	3	2	2	2	4	290666	0.00199633	0.00683055	0.739353	3.54952	0.488616	0.484546	0.967051	chr16:66869327-67213195	C16orf70 (-68727)	CBFB (+12016)
16	66894327	66896337	16	68327882	68330132	1	0	1	0	1	0	1	0	2	2	2	2	1433675	6.39813e-10	8.55614e-09	-0.0938196	3.43662	0.00628031	0.936835	0.967051	chr16:66869327-68355132	CARMIL2 (-32689)	CTCF (+49823)
16	66894327	66896337	16	67464176	67467283	1	0	1	0	1	0	1	0	2	2	2	2	570397	5.68143e-07	4.73041e-06	-0.0938196	3.43662	0.00628031	0.936835	0.967051	chr16:66869327-67492283	EXOC3L1 (+9399)	NOL3 (+10265)
16	66923905	66926939	16	67183801	67188195	2	2	2	1	2	2	2	1	4	7	4	7	260576	0.000160433	0.000703473	-0.112076	4.02606	0.0212586	0.884077	0.967051	chr16:66898905-67213195	C16orf70 (-53938)	CBFB (+26805)
16	66923905	66926939	16	67154669	67156967	1	2	7	5	1	2	7	5	4	15	4	15	230396	1.44329e-15	3.49809e-14	-0.115452	4.6341	0.0398556	0.841763	0.967051	chr16:66898905-67181967	C16orf70 (-69552)	CBFB (+11191)
16	66923905	66926939	16	67277737	67280720	1	0	1	0	1	0	1	0	2	2	2	2	353806	0.000241654	0.00101393	-0.0938196	3.43662	0.00628031	0.936835	0.967051	chr16:66898905-67305720	C16orf70 (-7675)	CBFB (+73068)
16	66923905	66926939	16	66976714	66980147	1	5	1	6	1	5	1	6	4	13	4	13	53008	7.26797e-07	5.9382e-06	-0.108015	4.4725	0.0315698	0.858975	0.967051	chr16:66898905-67005147	CES3 (-9211)	CES2 (+17566)
16	66923905	66926939	16	67464176	67467283	1	1	0	2	1	1	0	2	3	4	3	4	540307	2.10942e-14	4.50598e-13	-0.0998895	3.6815	0.0112932	0.915368	0.967051	chr16:66898905-67492283	ELMO3 (-3517)
16	66923905	66926939	16	67492370	67495552	1	1	0	0	1	1	0	0	2	2	2	2	568539	7.77117e-07	6.32034e-06	-0.0933341	3.43212	0.00622859	0.937095	0.967051	chr16:66898905-67520552	ELMO3 (+10618)	LRRC29 (+17089)
16	66923905	66926939	16	68509553	68511736	1	1	0	0	1	1	0	0	2	2	2	2	1585222	6.49939e-10	8.67821e-09	-0.0933341	3.43212	0.00622859	0.937095	0.967051	chr16:66898905-68536736	ENKD1 (-51057)	GFOD2 (+1600)
16	66923905	66926939	16	68519861	68521890	0	1	1	0	0	1	1	1	2	2	3	3	1595453	1.394e-12	2.53581e-11	0.381376	3.49771	0.119234	0.729867	0.967051	chr16:66898905-68546890	GFOD2 (-3477)
16	66923905	66926939	16	67815439	67817668	0	0	1	1	0	0	1	2	2	2	2	3	891131	3.75375e-11	5.88018e-10	0.3846	3.49021	0.120926	0.728032	0.967051	chr16:66898905-67842668	KCTD19 (-44024)	TPPP3 (+21166)
16	66923905	66926939	16	68846559	68848451	0	1	0	1	0	1	0	1	2	2	2	2	1922083	3.52994e-10	4.98616e-09	-0.090183	3.41882	0.0058923	0.938813	0.967051	chr16:66898905-68873451	PSKH1 (-7094)	NRN1L (+1373)
16	66923905	66926939	16	67545693	67548610	1	1	0	0	1	1	0	2	2	2	3	4	621729	3.01463e-11	4.76702e-10	0.735612	3.56256	0.484328	0.486468	0.967051	chr16:66898905-67573610	TMEM208 (+9145)	FHOD1 (+11400)
16	66946591	66948213	16	67183801	67188195	1	1	3	2	1	1	3	3	4	7	4	8	238596	0.000129243	0.000581606	0.0639207	4.06197	0.00743984	0.931264	0.967051	chr16:66921591-67213195	C16orf70 (-42595)	CBFB (+38148)
16	66946591	66948213	16	67158404	67161019	1	3	1	6	1	3	1	6	4	11	4	11	212309	1.51642e-08	1.62949e-07	-0.105299	4.32662	0.0265598	0.870541	0.967051	chr16:66921591-67186019	C16orf70 (-56183)	CBFB (+24560)
16	66946591	66948213	16	67259884	67261847	1	0	0	1	1	0	1	1	2	2	3	3	313463	0.000410994	0.00163033	0.396832	3.49684	0.127483	0.721056	0.967051	chr16:66921591-67286847	C16orf70 (-5769)	CBFB (+74974)
16	66946591	66948213	16	67154669	67156967	5	5	3	13	5	5	3	13	4	26	4	26	208416	0	0	-0.108358	5.16281	0.0512079	0.820975	0.967051	chr16:66921591-67181967	C16orf70 (-58209)	CBFB (+22534)
16	66946591	66948213	16	68239236	68240821	0	0	1	1	0	0	1	1	2	2	2	2	1292626	1.36683e-09	1.70301e-08	-0.0906537	3.42329	0.00594101	0.938562	0.967051	chr16:66921591-68265821	CARMIL2 (-51213)	CTCF (+31299)
16	66946591	66948213	16	66960239	66962848	5	2	0	4	6	4	0	5	3	11	3	15	14141	0.000340516	0.0013774	0.31923	4.49902	0.272326	0.601775	0.967051	chr16:66921591-66987848	CES3 (-6517)	CES2 (+20260)
16	66946591	66948213	16	66953402	66956191	2	4	3	5	1	3	5	7	4	14	4	16	7394	1.89836e-05	0.000127749	0.0651174	4.61878	0.012788	0.909964	0.967051	chr16:66921591-66981191	CES3 (-9846)	CES2 (+16931)
16	66946591	66948213	16	67464176	67467283	1	0	2	1	1	0	2	1	3	4	3	4	518327	7.50511e-14	1.53307e-12	-0.103723	3.69754	0.0120808	0.912479	0.967051	chr16:66921591-67492283	ELMO3 (+7826)	LRRC29 (+19881)
16	66946591	66948213	16	67415370	67418036	1	0	1	2	1	0	1	2	3	4	3	4	469301	6.77458e-13	1.27342e-11	-0.100361	3.68586	0.0113868	0.91502	0.967051	chr16:66921591-67443036	EXOC3L1 (+7890)	NOL3 (+11774)
16	66946591	66948213	16	68527135	68530585	1	0	0	1	1	0	0	1	2	2	2	2	1581458	6.41847e-10	8.58118e-09	-0.0903045	3.42453	0.00590402	0.938753	0.967051	chr16:66921591-68555585	GFOD2 (-19167)	RANBP10 (+68064)
16	66946591	66948213	16	67560810	67565065	0	1	1	0	0	1	1	0	2	2	2	2	615535	4.44931e-07	3.7868e-06	-0.0936827	3.43088	0.00626651	0.936904	0.967051	chr16:66921591-67590065	PLEKHG4 (-21682)	SLC9A5 (+6878)
16	66953402	66956191	16	67158404	67161019	1	2	0	7	1	3	0	6	3	10	3	10	204915	2.09686e-07	1.9157e-06	-0.0946723	4.24007	0.0201773	0.887043	0.967051	chr16:66928402-67186019	C16orf70 (-52777)	CBFB (+27966)
16	66953402	66956191	16	66960239	66962848	2	6	3	7	4	8	2	10	4	18	4	24	6747	4.48208e-12	7.68495e-11	0.284612	4.94225	0.304359	0.581163	0.967051	chr16:66928402-66987848	CES3 (-3112)
16	66953402	66956191	16	67464176	67467283	0	0	1	2	1	1	1	2	2	3	4	5	510933	7.37188e-14	1.50683e-12	0.560427	3.68198	0.344695	0.557132	0.967051	chr16:66928402-67492283	ELMO3 (+11232)	LRRC29 (+16475)
16	66953402	66956191	16	67415370	67418036	0	0	2	1	0	0	2	2	2	3	2	4	461906	4.92868e-11	7.63401e-10	0.255023	3.62654	0.0668495	0.79598	0.967051	chr16:66928402-67443036	EXOC3L1 (+4485)	NOL3 (+15179)
16	66953402	66956191	16	67492370	67495552	0	1	1	1	0	1	1	1	3	3	3	3	539164	2.71776e-10	3.91135e-09	-0.0983447	3.56144	0.00894267	0.92466	0.967051	chr16:66928402-67520552	TMEM208 (-2636)	LRRC29 (+2341)
16	66953402	66956191	16	67154669	67156967	4	6	3	7	5	4	3	10	4	20	4	22	201021	0	0	0.00922288	4.95272	0.00033708	0.985352	0.988514	chr16:66928402-67181967	C16orf70 (-54803)	CBFB (+25940)
16	66953402	66956191	16	67183801	67188195	2	1	2	4	1	1	1	7	4	9	4	10	231201	4.9251e-07	4.15369e-06	0.0080805	4.2156	0.000184326	0.989168	0.991378	chr16:66928402-67213195	C16orf70 (-39189)	CBFB (+41554)
16	66960239	66962848	16	67325480	67328289	0	1	1	0	0	1	1	0	2	2	2	2	365341	0.00012303	0.000558437	-0.0936827	3.43088	0.00626651	0.936904	0.967051	chr16:66935239-67353289	B3GNT9 (+6950)	C16orf70 (+34276)
16	66960239	66962848	16	67183801	67188195	1	3	2	7	2	3	3	9	4	13	4	17	224454	2.66454e-15	6.28964e-14	0.267376	4.60015	0.21227	0.644994	0.967051	chr16:66935239-67213195	C16orf70 (-35771)	CBFB (+44972)
16	66960239	66962848	16	67158404	67161019	0	3	0	6	0	3	0	6	2	9	2	9	198168	2.65859e-06	2.00495e-05	-0.101505	4.15521	0.0213162	0.883921	0.967051	chr16:66935239-67186019	C16orf70 (-49359)	CBFB (+31384)
16	66960239	66962848	16	67154669	67156967	4	4	2	11	6	5	4	13	4	21	4	28	194274	0	0	0.308235	5.09961	0.394266	0.530066	0.967051	chr16:66935239-67181967	C16orf70 (-51385)	CBFB (+29358)
16	66960239	66962848	16	67277737	67280720	0	1	0	1	0	2	0	1	2	2	2	3	317685	0.000217175	0.000922179	0.392379	3.48899	0.125086	0.723582	0.967051	chr16:66935239-67305720	C16orf70 (+10492)	B3GNT9 (+30734)
16	66960239	66962848	16	67259884	67261847	1	1	0	1	1	1	0	1	3	3	3	3	299322	0.000257547	0.00107297	-0.0980017	3.56267	0.00888852	0.924888	0.967051	chr16:66935239-67286847	C16orf70 (+1055)	B3GNT9 (+40171)
16	66960239	66962848	16	66976714	66980147	4	6	4	11	5	7	6	12	4	25	4	30	16887	0	0	0.154212	5.23618	0.106872	0.743734	0.967051	chr16:66935239-67005147	CES4A (-18396)	CES3 (+8956)
16	66960239	66962848	16	67415370	67418036	1	1	0	1	1	1	0	1	3	3	3	3	455159	3.09972e-09	3.61938e-08	-0.0980017	3.56267	0.00888852	0.924888	0.967051	chr16:66935239-67443036	E2F4 (-3031)	EXOC3L1 (+1066)
16	66960239	66962848	16	67520292	67522440	1	0	1	1	0	0	1	1	3	3	2	2	559822	9.77117e-09	1.07365e-07	-0.587117	3.49739	0.280818	0.596165	0.967051	chr16:66935239-67547440	FHOD1 (+6318)	TMEM208 (+14227)
16	66960239	66962848	16	67926113	67929958	0	0	1	1	0	1	1	1	2	2	3	3	966492	1.82206e-11	2.93843e-10	0.391842	3.49343	0.124797	0.723889	0.967051	chr16:66935239-67954958	HSD11B2 (+13982)	ATP6V0D1 (+36138)
16	66960239	66962848	16	67815439	67817668	0	0	1	1	0	0	1	1	2	2	2	2	855010	1.19226e-08	1.29673e-07	-0.0906537	3.42329	0.00594101	0.938562	0.967051	chr16:66935239-67842668	KCTD19 (-62191)	TPPP3 (+2999)
16	66960239	66962848	16	67662248	67665709	0	2	0	1	1	2	0	1	2	3	3	4	702435	2.19824e-14	4.6862e-13	0.269257	3.62376	0.0735871	0.786184	0.967051	chr16:66935239-67690709	KCTD19 (+13789)	PLEKHG4 (+35464)
16	66960239	66962848	16	67643553	67647006	1	0	0	1	1	0	2	1	2	2	3	4	683736	5.04508e-12	8.60063e-11	0.762373	3.56584	0.515451	0.472789	0.967051	chr16:66935239-67672006	KCTD19 (+23140)	PLEKHG4 (+26113)
16	66960239	66962848	16	67560810	67565065	1	0	0	1	1	0	0	1	2	2	2	2	601394	4.52395e-07	3.84433e-06	-0.0903045	3.42453	0.00590402	0.938753	0.967051	chr16:66935239-67590065	PLEKHG4 (-14858)	SLC9A5 (+13702)
16	66960239	66962848	16	68039659	68042397	0	1	1	0	0	1	1	0	2	2	2	2	1079484	2.4271e-09	2.88e-08	-0.0936827	3.43088	0.00626651	0.936904	0.967051	chr16:66935239-68067397	RIPOR1 (-28409)	AGRP (-17505)
16	66960239	66962848	16	67840885	67844033	0	1	0	1	0	1	0	1	2	2	2	2	880915	1.03899e-08	1.1378e-07	-0.090183	3.41882	0.0058923	0.938813	0.967051	chr16:66935239-67869033	TPPP3 (-10183)	ZDHHC1 (+14338)
16	66960239	66962848	16	67464176	67467283	2	2	0	5	2	2	0	6	3	9	3	10	504186	0	0	0.0340163	4.21111	0.00248917	0.960209	0.96909	chr16:66935239-67492283	LRRC29 (+13057)	ELMO3 (+14650)
16	66960239	66962848	16	67168715	67171419	0	5	2	3	0	6	2	3	3	10	3	11	208523	2.41209e-08	2.5268e-07	0.0196713	4.30548	0.00090342	0.976022	0.981211	chr16:66935239-67196419	C16orf70 (-44159)	CBFB (+36584)
16	66976714	66980147	16	67395910	67401072	0	1	1	2	0	5	3	6	3	4	3	14	420060	0	0	1.57008	4.17312	4.35403	0.0369215	0.267808	chr16:66951714-67426072	E2F4 (-3276)	EXOC3L1 (+1311)
16	66976714	66980147	16	67183801	67188195	2	10	8	19	3	14	11	32	4	39	4	60	207567	0	0	0.480502	5.88657	1.43224	0.231399	0.635292	chr16:66951714-67213195	C16orf70 (-27533)	CBFB (+53210)
16	66976714	66980147	16	68509553	68511736	0	1	0	1	0	2	0	3	2	2	2	5	1532214	0	0	1.02827	3.61348	1.01499	0.31371	0.827901	chr16:66951714-68536736	GFOD2 (-24804)	RANBP10 (+62427)
16	66976714	66980147	16	67447054	67450853	1	0	1	0	0	2	1	2	2	2	3	5	470523	3.7363e-11	5.85391e-10	1.01763	3.62797	0.996294	0.318209	0.837544	chr16:66951714-67475853	LRRC29 (+13034)	ELMO3 (+14673)
16	66976714	66980147	16	68062741	68066316	0	0	1	2	1	0	1	2	2	3	3	4	1086098	0	0	0.271794	3.6208	0.0748158	0.78445	0.967051	chr16:66951714-68091316	AGRP (-37702)	RIPOR1 (-8212)
16	66976714	66980147	16	67325480	67328289	3	2	0	2	3	2	0	2	3	7	3	7	348454	0	0	-0.108555	4.01609	0.0200143	0.887497	0.967051	chr16:66951714-67353289	B3GNT9 (-1288)
16	66976714	66980147	16	67154669	67156967	14	11	21	34	14	12	21	39	4	80	4	86	177387	0	0	-0.0269049	6.59257	0.00573864	0.939615	0.967051	chr16:66951714-67181967	C16orf70 (-43147)	CBFB (+37596)
16	66976714	66980147	16	67277737	67280720	0	2	0	2	0	2	0	3	2	4	2	5	300798	3.25318e-07	2.8525e-06	0.182119	3.73157	0.0407318	0.840057	0.967051	chr16:66951714-67305720	C16orf70 (+18729)	B3GNT9 (+22497)
16	66976714	66980147	16	67259884	67261847	3	1	0	1	4	1	0	1	3	5	3	6	282435	2.12164e-05	0.000141915	0.1397	3.87274	0.0275758	0.86811	0.967051	chr16:66951714-67286847	C16orf70 (+9293)	B3GNT9 (+31933)
16	66976714	66980147	16	67017376	67019656	3	1	2	9	3	2	3	9	4	15	4	17	40085	6.69082e-09	7.50024e-08	0.0751629	4.66372	0.0175781	0.894523	0.967051	chr16:66951714-67044656	CBFB (-31060)	CES4A (+9596)
16	66976714	66980147	16	67415370	67418036	1	0	1	3	1	0	1	3	3	5	3	5	438272	4.44089e-16	1.12012e-14	-0.101023	3.79481	0.0135834	0.907218	0.967051	chr16:66951714-67443036	ELMO3 (-1736)
16	66976714	66980147	16	67426560	67429951	0	0	1	1	0	0	1	1	2	2	2	2	449825	8.53475e-06	6.01098e-05	-0.0906537	3.42329	0.00594101	0.938562	0.967051	chr16:66951714-67454951	ELMO3 (+4222)	LRRC29 (+23485)
16	66976714	66980147	16	68395516	68398464	1	0	0	1	1	0	0	1	2	2	2	2	1418559	9.06016e-10	1.17137e-08	-0.0903045	3.42453	0.00590402	0.938753	0.967051	chr16:66951714-68423464	ENKD1 (-20825)	GFOD2 (+31832)
16	66976714	66980147	16	67520292	67522440	1	0	0	1	1	0	1	1	2	2	3	3	542935	1.59916e-08	1.71254e-07	0.396832	3.49684	0.127483	0.721056	0.967051	chr16:66951714-67547440	FHOD1 (-1919)	SLC9A5 (+627)
16	66976714	66980147	16	68519861	68521890	1	0	0	1	1	0	0	1	2	2	2	2	1542445	6.92714e-10	9.1919e-09	-0.0903045	3.42453	0.00590402	0.938753	0.967051	chr16:66951714-68546890	GFOD2 (-29881)	RANBP10 (+57350)
16	66976714	66980147	16	67643553	67647006	0	1	0	1	0	1	0	1	2	2	2	2	666849	1.35406e-07	1.28768e-06	-0.090183	3.41882	0.0058923	0.938813	0.967051	chr16:66951714-67672006	KCTD19 (+14903)	PLEKHG4 (+34350)
16	66976714	66980147	16	67480150	67482857	0	0	1	1	0	0	1	1	2	2	2	2	503073	2.50287e-06	1.89455e-05	-0.0906537	3.42329	0.00594101	0.938562	0.967051	chr16:66951714-67507857	LRRC29 (-2968)	TMEM208 (+2673)
16	66976714	66980147	16	67464176	67467283	0	2	0	4	1	2	0	4	2	6	3	7	487299	0	0	0.111737	3.93904	0.0198087	0.888073	0.967051	chr16:66951714-67492283	LRRC29 (+4819)	ELMO3 (+22888)
16	66976714	66980147	16	67545693	67548610	0	0	0	3	0	0	1	3	1	3	2	4	568721	1.0234e-12	1.88839e-11	0.273864	3.6084	0.0758287	0.783032	0.967051	chr16:66951714-67573610	PLEKHG4 (-14848)	SLC9A5 (+13712)
16	66976714	66980147	16	67535466	67538356	0	0	1	1	0	0	1	1	2	2	2	2	558480	9.98164e-07	7.99304e-06	-0.0906537	3.42329	0.00594101	0.938562	0.967051	chr16:66951714-67563356	PLEKHG4 (-19975)	SLC9A5 (+8585)
16	66976714	66980147	16	67513573	67515584	0	1	0	1	0	1	0	2	2	2	2	3	536148	2.69618e-08	2.80603e-07	0.385157	3.48577	0.121222	0.727713	0.967051	chr16:66951714-67540584	SLC9A5 (-2801)	FHOD1 (+1509)
16	66976714	66980147	16	67492370	67495552	0	1	0	1	0	1	0	1	2	2	2	2	515530	2.05734e-06	1.57485e-05	-0.090183	3.41882	0.0058923	0.938813	0.967051	chr16:66951714-67520552	TMEM208 (+9020)	FHOD1 (+11525)
16	66976714	66980147	16	67347927	67350815	0	1	0	3	0	1	0	3	2	4	2	4	370940	2.56296e-10	3.70324e-09	-0.0969284	3.6687	0.0107025	0.917604	0.967051	chr16:66951714-67375815	TRADD (-3467)	HSF4 (-1047)
16	66976714	66980147	16	67158404	67161019	4	8	6	15	5	9	6	16	4	33	4	36	181281	0	0	0.0130762	5.48406	0.000883385	0.976289	0.981393	chr16:66951714-67186019	C16orf70 (-41121)	CBFB (+39622)
16	67017376	67019656	16	67158404	67161019	5	4	6	8	5	4	6	9	4	23	4	24	141195	0	0	-0.0617008	5.08543	0.0154599	0.901048	0.967051	chr16:66992376-67186019	C16orf70 (-20790)	CBFB (+59953)
16	67017376	67019656	16	67154669	67156967	6	13	12	15	8	15	15	20	4	46	4	58	137302	0	0	0.206405	6.00739	0.274578	0.600277	0.967051	chr16:66992376-67181967	C16orf70 (-22816)	CBFB (+57927)
16	67017376	67019656	16	67183801	67188195	3	5	2	9	5	7	2	10	4	19	4	24	167482	0	0	0.226157	4.96409	0.19539	0.658468	0.967051	chr16:66992376-67213195	C16orf70 (-7202)	CBFB (+73541)
16	67017376	67019656	16	68260770	68265567	0	0	1	1	1	0	1	1	2	2	3	3	1244652	3.60567e-12	6.2539e-11	0.397983	3.49632	0.128107	0.720403	0.967051	chr16:66992376-68290567	CARMIL2 (-3447)
16	67017376	67019656	16	68062741	68066316	1	0	0	1	1	0	0	1	2	2	2	2	1046012	3.03194e-09	3.5452e-08	-0.0903045	3.42453	0.00590402	0.938753	0.967051	chr16:66992376-68091316	CTCF (-20561)	RIPOR1 (+12119)
16	67017376	67019656	16	68381577	68385999	0	1	0	1	0	1	0	1	2	2	2	2	1365272	1.11332e-09	1.41261e-08	-0.090183	3.41882	0.0058923	0.938813	0.967051	chr16:66992376-68410999	ENKD1 (-34924)	GFOD2 (+17733)
16	67017376	67019656	16	67464176	67467283	1	1	2	0	1	2	2	0	3	4	3	5	447213	2.42029e-14	5.13947e-13	0.181622	3.76335	0.0405439	0.840421	0.967051	chr16:66992376-67492283	FHOD1 (+5328)	TMEM208 (+15217)
16	67017376	67019656	16	67671754	67674846	0	1	1	0	0	1	1	0	2	2	2	2	654784	2.4171e-07	2.17971e-06	-0.0936827	3.43088	0.00626651	0.936904	0.967051	chr16:66992376-67699846	KCTD19 (-19348)	TPPP3 (+45842)
16	67017376	67019656	16	67325480	67328289	0	2	0	3	0	2	0	3	2	5	2	5	308368	4.04279e-09	4.65106e-08	-0.100428	3.78504	0.013443	0.907697	0.967051	chr16:66992376-67353289	NOL3 (+2293)	EXOC3L1 (+17371)
16	67017376	67019656	16	67492370	67495552	1	0	0	1	1	0	0	1	2	2	2	2	475445	5.64095e-06	4.06778e-05	-0.0903045	3.42453	0.00590402	0.938753	0.967051	chr16:66992376-67520552	PLEKHG4 (-21046)	SLC9A5 (+7514)
16	67017376	67019656	16	67545693	67548610	1	0	2	1	1	1	2	1	3	4	4	5	528635	4.44089e-16	1.12012e-14	0.184693	3.75609	0.0417924	0.838016	0.967051	chr16:66992376-67573610	PLEKHG4 (+5483)	KCTD19 (+43770)
16	67017376	67019656	16	67447054	67450853	0	0	1	1	0	1	0	3	2	2	2	4	430437	1.35531e-08	1.46456e-07	0.734178	3.55177	0.482687	0.487208	0.967051	chr16:66992376-67475853	TMEM208 (+7002)	FHOD1 (+13543)
16	67154669	67156967	16	67395910	67401072	0	1	0	4	4	3	3	10	2	5	4	20	242673	8.17191e-12	1.36239e-10	1.80167	4.43323	7.06886	0.0078435	0.105639	chr16:67129669-67426072	PLEKHG4 (+361)
16	67154669	67156967	16	67183801	67188195	6	11	3	31	14	23	11	57	4	51	4	105	30180	0	0	0.933311	6.43482	6.47119	0.0109637	0.138455	chr16:67129669-67213195	NOL3 (+892)
16	67154669	67156967	16	67197634	67200978	1	1	2	8	2	4	5	12	4	12	4	23	43488	5.6638e-11	8.72155e-10	0.807596	4.74036	2.08133	0.14911	0.426622	chr16:67129669-67225978	NOL3 (+7284)	EXOC3L1 (+12380)
16	67154669	67156967	16	68381577	68385999	2	1	1	3	1	1	0	1	4	7	3	3	1227970	0	0	-1.19895	3.8038	1.80179	0.179496	0.507914	chr16:67129669-68410999	GFOD2 (-50913)	RANBP10 (+36318)
16	67154669	67156967	16	67545693	67548610	0	0	1	1	1	1	1	2	2	2	4	5	391333	1.63686e-09	2.00537e-08	1.04044	3.62385	1.03658	0.308618	0.81824	chr16:67129669-67573610	KCTD19 (-24877)	TPPP3 (+40313)
16	67154669	67156967	16	68440300	68447465	0	0	2	0	0	1	3	1	1	2	3	5	1288064	0	0	1.03478	3.63492	1.02657	0.310967	0.822581	chr16:67129669-68472465	GFOD2 (-81646)	RANBP10 (+5585)
16	67154669	67156967	16	67242914	67247178	4	4	0	3	1	1	5	0	3	11	3	7	89228	0.000260558	0.00108435	-0.703554	4.20876	1.00303	0.316579	0.834003	chr16:67129669-67272178	ELMO3 (+1813)	LRRC29 (+25894)
16	67154669	67156967	16	67864195	67866370	1	1	1	1	0	1	0	1	4	4	2	2	709464	4.28502e-12	7.36221e-11	-0.957518	3.56321	0.821441	0.364759	0.917438	chr16:67129669-67891370	AGRP (-26707)	RIPOR1 (-19207)
16	67154669	67156967	16	67492370	67495552	0	1	1	1	0	3	2	1	3	3	3	6	338143	2.3536e-10	3.418e-09	0.796068	3.74717	0.742835	0.388754	0.965866	chr16:67129669-67520552	KCTD19 (+1652)	PLEKHG4 (+47601)
16	67154669	67156967	16	67815439	67817668	1	1	1	0	1	1	1	0	3	3	3	3	660735	9.10694e-12	1.51055e-10	-0.101452	3.57456	0.00943848	0.922606	0.967051	chr16:67129669-67842668	ATP6V0D1 (-4932)	AGRP (-2356)
16	67154669	67156967	16	68039659	68042397	1	1	0	3	1	1	0	3	3	5	3	5	885210	0	0	-0.100558	3.79052	0.0134718	0.907599	0.967051	chr16:67129669-68067397	CARMIL2 (-46386)	CTCF (+36126)
16	67154669	67156967	16	67941183	67943067	1	1	1	0	1	1	1	0	3	3	3	3	786307	9.99423e-13	1.84579e-11	-0.101452	3.57456	0.00943848	0.922606	0.967051	chr16:67129669-67968067	CTCF (-13539)	RIPOR1 (+19141)
16	67154669	67156967	16	67926113	67929958	0	1	0	2	0	3	0	2	2	3	2	5	772217	0	0	0.555059	3.67482	0.338795	0.560525	0.967051	chr16:67129669-67954958	CTCF (-20093)	RIPOR1 (+12587)
16	67154669	67156967	16	68228482	68232054	1	2	1	0	1	2	1	0	3	4	3	4	1074450	0	0	-0.106144	3.70048	0.0125975	0.910634	0.967051	chr16:67129669-68257054	ENKD1 (-26598)	GFOD2 (+26059)
16	67154669	67156967	16	68239236	68240821	0	1	1	0	0	1	1	0	2	2	2	2	1084210	2.10566e-09	2.52654e-08	-0.0936827	3.43088	0.00626651	0.936904	0.967051	chr16:67129669-68265821	ENKD1 (-30981)	GFOD2 (+21676)
16	67154669	67156967	16	68260770	68265567	1	1	0	2	1	1	0	2	3	4	3	4	1107350	0	0	-0.0998895	3.6815	0.0112932	0.915368	0.967051	chr16:67129669-68290567	ENKD1 (-43354)	GFOD2 (+9303)
16	67154669	67156967	16	68327882	68330132	1	0	0	2	1	0	0	2	2	3	2	3	1173189	9.21485e-15	2.04686e-13	-0.0950704	3.55525	0.00843312	0.926832	0.967051	chr16:67129669-68355132	GFOD2 (-22980)	RANBP10 (+64251)
16	67154669	67156967	16	67560810	67565065	1	1	1	2	1	2	1	2	4	5	4	6	407119	1.11022e-16	2.91508e-15	0.136628	3.85615	0.026467	0.870765	0.967051	chr16:67129669-67590065	KCTD19 (-33104)	TPPP3 (+32086)
16	67154669	67156967	16	67513573	67515584	0	1	1	2	0	1	1	2	3	4	3	4	358760	9.50648e-10	1.22374e-08	-0.100227	3.68029	0.011362	0.915112	0.967051	chr16:67129669-67540584	KCTD19 (-8364)	TPPP3 (+56826)
16	67154669	67156967	16	67464176	67467283	1	1	0	4	1	1	0	4	3	6	3	6	309911	5.27067e-12	8.9679e-11	-0.100602	3.8912	0.0154492	0.901082	0.967051	chr16:67129669-67492283	KCTD19 (+15787)	PLEKHG4 (+33466)
16	67154669	67156967	16	67447054	67450853	1	2	1	1	0	2	0	1	4	5	2	3	293135	3.44855e-05	0.000223954	-0.766829	3.68933	0.649702	0.420219	0.967051	chr16:67129669-67475853	KCTD19 (+24002)	PLEKHG4 (+25251)
16	67154669	67156967	16	67480150	67482857	3	3	0	4	3	3	0	4	3	10	3	10	325685	0	0	-0.108577	4.26717	0.0262342	0.87133	0.967051	chr16:67129669-67507857	KCTD19 (+8000)	PLEKHG4 (+41253)
16	67154669	67156967	16	67277737	67280720	5	2	0	2	5	2	0	2	3	9	3	9	123410	6.23117e-05	0.000341112	-0.112467	4.20805	0.0259145	0.872109	0.967051	chr16:67129669-67305720	LRRC29 (+9123)	ELMO3 (+18584)
16	67154669	67156967	16	69111912	69114342	0	1	0	1	0	1	0	1	2	2	2	2	1957309	2.68337e-10	3.86521e-09	-0.090183	3.41882	0.0058923	0.938813	0.967051	chr16:67129669-69139342	NFATC3 (+48848)	ESRP2 (+102078)
16	67154669	67156967	16	69123160	69126201	1	0	0	1	1	0	0	1	2	2	2	2	1968862	3.45812e-10	4.893e-09	-0.0903045	3.42453	0.00590402	0.938753	0.967051	chr16:67129669-69151201	NFATC3 (+54777)	ESRP2 (+96149)
16	67154669	67156967	16	68527135	68530585	1	0	1	2	1	0	1	2	3	4	3	4	1373042	0	0	-0.100361	3.68586	0.0113868	0.91502	0.967051	chr16:67129669-68555585	NUTF2 (-4105)	THAP11 (+545)
16	67154669	67156967	16	67415370	67418036	1	3	2	1	1	4	2	1	4	7	4	8	260885	3.46875e-05	0.000225119	0.0681775	4.06757	0.00840147	0.926969	0.967051	chr16:67129669-67443036	PLEKHG4 (+8843)	KCTD19 (+40410)
16	67154669	67156967	16	68519861	68521890	1	1	0	0	1	1	0	2	2	2	3	4	1365057	5.10703e-15	1.16816e-13	0.735612	3.56256	0.484328	0.486468	0.967051	chr16:67129669-68546890	THAP11 (-3802)
16	67154669	67156967	16	68509553	68511736	0	1	1	1	0	1	2	1	3	3	3	4	1354826	0	0	0.26726	3.62745	0.0726257	0.787551	0.967051	chr16:67129669-68536736	THAP11 (-8879)	TSNAXIP1 (+26098)
16	67154669	67156967	16	67662248	67665709	0	1	1	1	0	1	1	1	3	3	3	3	508160	4.89919e-10	6.71131e-09	-0.0983447	3.56144	0.00894267	0.92466	0.967051	chr16:67129669-67690709	TPPP3 (-18236)	ZDHHC1 (+6285)
16	67154669	67156967	16	67671754	67674846	0	1	0	1	0	1	0	1	2	2	2	2	517482	2.01023e-06	1.54123e-05	-0.090183	3.41882	0.0058923	0.938813	0.967051	chr16:67129669-67699846	TPPP3 (-22805)	ZDHHC1 (+1716)
16	67154669	67156967	16	67643553	67647006	0	1	0	3	0	1	0	4	2	4	2	5	489461	1.11022e-15	2.7143e-14	0.18512	3.7244	0.0419544	0.837707	0.967051	chr16:67129669-67672006	TPPP3 (-8885)	ZDHHC1 (+15636)
16	67154669	67156967	16	67168715	67171419	10	10	12	20	10	10	12	20	4	52	4	52	14249	0	0	-0.118471	6.0072	0.0907823	0.763185	0.967051	chr16:67129669-67196419	TRADD (-2746)	HSF4 (-1768)
16	67158404	67161019	16	67815439	67817668	0	1	1	2	0	1	1	2	3	4	3	4	656842	4.44089e-16	1.12012e-14	-0.100227	3.68029	0.011362	0.915112	0.967051	chr16:67133404-67842668	AGRP (-4223)
16	67158404	67161019	16	68062741	68066316	0	1	0	1	0	1	0	2	2	2	2	3	904817	4.92256e-11	7.62493e-10	0.385157	3.48577	0.121222	0.727713	0.967051	chr16:67133404-68091316	CARMIL2 (-32559)	CTCF (+49953)
16	67158404	67161019	16	67991789	67994500	0	2	1	1	0	2	1	1	3	4	3	4	833433	0	0	-0.103094	3.68757	0.0119538	0.912938	0.967051	chr16:67133404-68019500	CARMIL2 (-68467)	CTCF (+14045)
16	67158404	67161019	16	68842810	68845206	0	0	1	1	0	0	1	1	2	2	2	2	1684296	4.00614e-10	5.59508e-09	-0.0906537	3.42329	0.00594101	0.938562	0.967051	chr16:67133404-68870206	DUS2 (-21151)	DPEP2 (-7942)
16	67158404	67161019	16	68239236	68240821	0	1	0	1	0	1	0	1	2	2	2	2	1080317	2.21767e-09	2.6505e-08	-0.090183	3.41882	0.0058923	0.938813	0.967051	chr16:67133404-68265821	ENKD1 (-32849)	GFOD2 (+19808)
16	67158404	67161019	16	68260770	68265567	0	3	0	2	0	3	0	2	2	5	2	5	1103457	0	0	-0.103199	3.79215	0.0141322	0.905371	0.967051	chr16:67133404-68290567	ENKD1 (-45222)	GFOD2 (+7435)
16	67158404	67161019	16	68364183	68368994	0	1	1	1	0	0	1	1	3	3	2	2	1206877	4.51972e-12	7.74616e-11	-0.58084	3.49459	0.275797	0.59947	0.967051	chr16:67133404-68393994	GFOD2 (-44278)	RANBP10 (+42953)
16	67158404	67161019	16	67492370	67495552	0	1	0	1	0	1	0	1	2	2	2	2	334249	0.000736035	0.00275483	-0.090183	3.41882	0.0058923	0.938813	0.967051	chr16:67133404-67520552	KCTD19 (-215)
16	67158404	67161019	16	67535466	67538356	0	1	2	0	0	1	2	0	2	3	2	3	377199	1.6654e-07	1.55498e-06	-0.101795	3.57332	0.0094943	0.922378	0.967051	chr16:67133404-67563356	KCTD19 (-21617)	TPPP3 (+43573)
16	67158404	67161019	16	67545693	67548610	0	1	2	2	0	1	2	3	3	5	3	6	387440	4.44089e-16	1.12012e-14	0.129522	3.85191	0.0239769	0.876944	0.967051	chr16:67133404-67573610	KCTD19 (-26744)	TPPP3 (+38446)
16	67158404	67161019	16	67480150	67482857	0	1	0	2	0	1	0	2	2	3	2	3	321792	1.26852e-05	8.73143e-05	-0.0949498	3.54962	0.00841639	0.926904	0.967051	chr16:67133404-67507857	KCTD19 (+6132)	PLEKHG4 (+43121)
16	67158404	67161019	16	69111912	69114342	0	0	1	1	0	0	1	1	2	2	2	2	1953415	2.80917e-10	4.03528e-09	-0.0906537	3.42329	0.00594101	0.938562	0.967051	chr16:67133404-69139342	NFATC3 (+50715)	ESRP2 (+100211)
16	67158404	67161019	16	69123160	69126201	0	1	1	0	0	1	1	0	2	2	2	2	1964969	3.6073e-10	5.08622e-09	-0.0936827	3.43088	0.00626651	0.936904	0.967051	chr16:67133404-69151201	NFATC3 (+56645)	ESRP2 (+94281)
16	67158404	67161019	16	69149502	69152029	0	0	1	1	0	0	1	1	2	2	2	2	1991054	2.38474e-10	3.46105e-09	-0.0906537	3.42329	0.00594101	0.938562	0.967051	chr16:67133404-69177029	NFATC3 (+69559)	ESRP2 (+81367)
16	67158404	67161019	16	67183801	67188195	5	7	6	27	6	13	7	34	4	45	4	60	26286	0	0	0.300172	5.94563	0.580759	0.446015	0.967051	chr16:67133404-67213195	NOL3 (+2760)	EXOC3L1 (+16904)
16	67158404	67161019	16	67840885	67844033	0	3	0	2	0	2	0	2	2	5	2	4	682747	0	0	-0.391972	3.73577	0.188262	0.664367	0.967051	chr16:67133404-67869033	RIPOR1 (-28508)	AGRP (-17406)
16	67158404	67161019	16	68519861	68521890	1	0	1	1	1	0	1	1	3	3	3	3	1361164	5.44009e-15	1.24052e-13	-0.0984796	3.5671	0.0089622	0.924578	0.967051	chr16:67133404-68546890	THAP11 (-1935)
16	67158404	67161019	16	67168715	67171419	3	8	5	9	3	8	5	9	4	25	4	25	10355	1.11022e-16	2.91508e-15	-0.115533	5.13792	0.0567259	0.811748	0.967051	chr16:67133404-67196419	TRADD (-4614)	HSF4 (+100)
16	67168715	67171419	16	67480150	67482857	2	1	0	0	2	1	0	0	2	3	2	3	311436	4.89591e-05	0.000291699	-0.101109	3.57579	0.00938274	0.922834	0.967051	chr16:67143715-67507857	KCTD19 (+977)
16	67168715	67171419	16	67183801	67188195	2	1	1	12	2	1	1	13	4	16	4	17	15931	3.81728e-07	3.2975e-06	-0.0183846	4.66391	0.00110233	0.973514	0.979152	chr16:67143715-67213195	NOL3 (+7915)	EXOC3L1 (+11749)
16	67183801	67188195	16	67197634	67200978	0	2	0	4	3	9	2	7	2	6	4	21	13308	0.000231122	0.000974835	1.6339	4.50622	6.34419	0.0117767	0.138455	chr16:67158801-67225978	EXOC3L1 (-2186)	E2F4 (+221)
16	67183801	67188195	16	67643553	67647006	0	1	0	1	0	3	1	3	2	2	3	7	459281	7.77156e-15	1.74076e-13	1.47967	3.73554	2.35247	0.125085	0.3611	chr16:67158801-67672006	TPPP3 (-23451)	ZDHHC1 (+1070)
16	67183801	67188195	16	67464176	67467283	0	1	1	1	1	1	1	4	3	3	4	7	279731	0.00133374	0.00472163	0.983461	3.79496	1.20018	0.273285	0.739339	chr16:67158801-67492283	KCTD19 (+1221)	PLEKHG4 (+48032)
16	67183801	67188195	16	67480150	67482857	0	0	1	1	2	0	1	2	2	2	3	5	295505	0.000127485	0.000575142	1.04642	3.6267	1.04724	0.306144	0.813341	chr16:67158801-67507857	KCTD19 (-6566)	TPPP3 (+58624)
16	67183801	67188195	16	67560810	67565065	0	1	0	1	0	2	1	2	2	2	3	5	376939	6.57042e-09	7.37025e-08	1.03966	3.61877	1.03524	0.30893	0.818814	chr16:67158801-67590065	KCTD19 (-47670)	TPPP3 (+17520)
16	67183801	67188195	16	68509553	68511736	0	0	1	1	0	1	1	1	2	2	3	3	1324646	3.25262e-12	5.66907e-11	0.391842	3.49343	0.124797	0.723889	0.967051	chr16:67158801-68536736	CENPT (-311)
16	67183801	67188195	16	67882087	67885272	0	0	1	1	0	0	1	1	2	2	2	2	697681	1.05244e-07	1.01872e-06	-0.0906537	3.42329	0.00594101	0.938562	0.967051	chr16:67158801-67910272	CTCF (-27870)	RIPOR1 (+4810)
16	67183801	67188195	16	67926113	67929958	1	1	0	0	1	1	0	0	2	2	2	2	742037	7.49295e-08	7.38818e-07	-0.0933341	3.43212	0.00622859	0.937095	0.967051	chr16:67158801-67954958	CTCF (-5527)	RIPOR1 (+27153)
16	67183801	67188195	16	68228482	68232054	1	1	0	1	1	1	0	2	3	3	3	4	1044270	0	0	0.255908	3.62337	0.0672574	0.795373	0.967051	chr16:67158801-68257054	ENKD1 (-41164)	GFOD2 (+11493)
16	67183801	67188195	16	68260770	68265567	0	1	0	1	1	1	0	2	2	2	3	4	1077170	1.59872e-14	3.45502e-13	0.752412	3.55555	0.503747	0.477859	0.967051	chr16:67158801-68290567	GFOD2 (-5263)	RANBP10 (+81968)
16	67183801	67188195	16	67513573	67515584	0	0	1	2	0	0	1	2	2	3	2	3	328580	8.98664e-06	6.30977e-05	-0.0954139	3.55402	0.00848595	0.926603	0.967051	chr16:67158801-67540584	KCTD19 (-22930)	TPPP3 (+42260)
16	67183801	67188195	16	67535466	67538356	1	1	0	2	1	1	0	4	3	4	3	6	350913	2.33813e-12	4.14548e-11	0.415779	3.79042	0.226318	0.634267	0.967051	chr16:67158801-67563356	KCTD19 (-34316)	TPPP3 (+30874)
16	67183801	67188195	16	67415370	67418036	0	3	0	4	0	3	0	5	2	7	2	8	230705	0.000104557	0.000490882	0.0714278	4.03051	0.00916515	0.923731	0.967051	chr16:67158801-67443036	PLEKHG4 (+23409)	KCTD19 (+25844)
16	67183801	67188195	16	67815439	67817668	0	0	1	2	0	0	2	3	2	3	2	5	630555	9.99201e-16	2.4596e-14	0.552044	3.67816	0.335427	0.562481	0.967051	chr16:67158801-67842668	RIPOR1 (-28992)	AGRP (-16922)
16	67197634	67200978	16	67560810	67565065	0	1	0	1	0	1	0	4	2	2	2	5	363631	1.88209e-08	1.99746e-07	1.0214	3.61034	1.00284	0.316625	0.834041	chr16:67172634-67590065	KCTD19 (-54587)	TPPP3 (+10603)
16	67197634	67200978	16	68062741	68066316	0	0	1	1	0	0	1	1	2	2	2	2	865222	1.77548e-08	1.8906e-07	-0.0906537	3.42329	0.00594101	0.938562	0.967051	chr16:67172634-68091316	CARMIL2 (-12944)	CTCF (+69568)
16	67197634	67200978	16	67991789	67994500	0	0	0	2	1	0	0	2	1	2	2	3	793838	2.05631e-10	3.00678e-09	0.40162	3.48439	0.130086	0.718342	0.967051	chr16:67172634-68019500	CARMIL2 (-48852)	CTCF (+33660)
16	67197634	67200978	16	68260770	68265567	1	1	0	0	1	1	0	0	2	2	2	2	1063862	2.40555e-09	2.85708e-08	-0.0933341	3.43212	0.00622859	0.937095	0.967051	chr16:67172634-68290567	GFOD2 (-12180)	RANBP10 (+75051)
16	67242914	67247178	16	67560810	67565065	0	0	0	2	1	0	0	2	1	2	2	3	317891	0.000276845	0.00114466	0.40162	3.48439	0.130086	0.718342	0.967051	chr16:67217914-67590065	TPPP3 (-12037)	ZDHHC1 (+12484)
16	67259884	67261847	16	67395910	67401072	0	1	1	0	1	4	4	4	2	2	4	13	137625	0.000756963	0.00282632	2.32355	4.05655	7.21014	0.00724928	0.100051	chr16:67234884-67426072	KCTD19 (-3715)
16	67259884	67261847	16	67662248	67665709	0	1	0	2	0	1	0	2	2	3	2	3	403113	2.61765e-08	2.72951e-07	-0.0949498	3.54962	0.00841639	0.926904	0.967051	chr16:67234884-67690709	ATP6V0D1 (+18440)	HSD11B2 (+31680)
16	67259884	67261847	16	67926113	67929958	0	0	2	0	0	0	2	1	1	2	2	3	667170	1.62604e-09	1.99311e-08	0.3808	3.50217	0.118931	0.730197	0.967051	chr16:67234884-67954958	CARMIL2 (-49998)	CTCF (+32514)
16	67259884	67261847	16	67815439	67817668	2	0	1	1	2	0	1	1	3	4	3	4	555688	7.77156e-15	1.74076e-13	-0.103385	3.69876	0.0120095	0.912736	0.967051	chr16:67234884-67842668	CTCF (-23631)	RIPOR1 (+9049)
16	67259884	67261847	16	68239236	68240821	0	0	1	2	0	0	1	2	2	3	2	3	979163	3.80806e-14	7.95914e-13	-0.0954139	3.55402	0.00848595	0.926603	0.967051	chr16:67234884-68265821	GFOD2 (-30932)	RANBP10 (+56299)
16	67259884	67261847	16	67643553	67647006	0	1	0	2	0	1	0	3	2	3	2	4	384414	1.66878e-09	2.04147e-08	0.259246	3.61044	0.0688107	0.793076	0.967051	chr16:67234884-67672006	HSD11B2 (+22328)	ATP6V0D1 (+27792)
16	67259884	67261847	16	67415370	67418036	0	5	3	2	0	7	3	2	3	10	3	12	155837	6.47454e-08	6.43624e-07	0.13659	4.35413	0.044568	0.8328	0.967051	chr16:67234884-67443036	KCTD19 (-12197)	TPPP3 (+52993)
16	67259884	67261847	16	67464176	67467283	3	3	1	0	3	3	2	0	3	7	3	8	204864	0.000110133	0.000511088	0.0697576	4.08308	0.00877115	0.925384	0.967051	chr16:67234884-67492283	KCTD19 (-36821)	TPPP3 (+28369)
16	67259884	67261847	16	67277737	67280720	3	3	3	4	3	3	3	4	4	13	4	13	18363	9.02759e-05	0.000440704	-0.114	4.50284	0.0350388	0.851514	0.967051	chr16:67234884-67305720	PLEKHG4 (-7208)	SLC9A5 (+21352)
16	67259884	67261847	16	67560810	67565065	1	0	1	1	1	0	2	1	3	3	3	4	302072	2.66332e-05	0.000175945	0.267061	3.63308	0.0725281	0.787691	0.967051	chr16:67234884-67590065	TPPP3 (-20522)	ZDHHC1 (+3999)
16	67277737	67280720	16	67395910	67401072	0	3	1	0	1	6	2	3	2	4	4	12	119262	0.000739948	0.0027683	1.35494	4.10306	3.07143	0.0796792	0.318832	chr16:67252737-67426072	KCTD19 (-12642)	TPPP3 (+52548)
16	67277737	67280720	16	67643553	67647006	0	1	0	2	0	1	0	2	2	3	2	3	366051	2.36857e-07	2.13971e-06	-0.0949498	3.54962	0.00841639	0.926904	0.967051	chr16:67252737-67672006	ATP6V0D1 (+18865)	HSD11B2 (+31255)
16	67277737	67280720	16	67815439	67817668	1	1	0	2	1	1	0	2	3	4	3	4	537325	2.07612e-14	4.43752e-13	-0.0998895	3.6815	0.0112932	0.915368	0.967051	chr16:67252737-67842668	CTCF (-14704)	RIPOR1 (+17976)
16	67277737	67280720	16	68228482	68232054	0	0	1	1	0	0	1	1	2	2	2	2	951039	6.32955e-09	7.11495e-08	-0.0906537	3.42329	0.00594101	0.938562	0.967051	chr16:67252737-68257054	GFOD2 (-35475)	RANBP10 (+51756)
16	67277737	67280720	16	68239236	68240821	1	0	1	1	1	0	1	1	3	3	3	3	960800	6.37268e-14	1.31e-12	-0.0984796	3.5671	0.0089622	0.924578	0.967051	chr16:67252737-68265821	GFOD2 (-39858)	RANBP10 (+47373)
16	67277737	67280720	16	68260770	68265567	0	0	1	1	0	0	1	1	2	2	2	2	983940	3.55007e-09	4.11266e-08	-0.0906537	3.42329	0.00594101	0.938562	0.967051	chr16:67252737-68290567	GFOD2 (-52231)	RANBP10 (+35000)
16	67277737	67280720	16	67464176	67467283	0	2	3	2	0	2	3	2	3	7	3	7	186501	0.000815303	0.00302167	-0.109522	4.01254	0.0203546	0.886551	0.967051	chr16:67252737-67492283	KCTD19 (-45747)	TPPP3 (+19443)
16	67277737	67280720	16	68039659	68042397	1	0	1	0	1	0	1	0	2	2	2	2	761799	5.86906e-08	5.86406e-07	-0.0938196	3.43662	0.00628031	0.936835	0.967051	chr16:67252737-68067397	PARD6A (-892)	ACD (+748)
16	67277737	67280720	16	68327882	68330132	0	1	2	0	0	1	2	0	2	3	2	3	1049778	1.96509e-14	4.20996e-13	-0.101795	3.57332	0.0094943	0.922378	0.967051	chr16:67252737-68355132	TSNAXIP1 (-3170)	RANBP10 (+2717)
16	67325480	67328289	16	67926113	67929958	0	2	1	1	0	2	1	2	3	4	3	5	601151	0	0	0.178529	3.74308	0.0392919	0.842871	0.967051	chr16:67300480-67954958	CARMIL2 (-17200)	CTCF (+65312)
16	67325480	67328289	16	68395516	68398464	1	0	1	0	1	0	1	0	2	2	2	2	1070105	2.44196e-09	2.89671e-08	-0.0938196	3.43662	0.00628031	0.936835	0.967051	chr16:67300480-68423464	CENPT (-14514)	EDC4 (-11051)
16	67325480	67328289	16	68039659	68042397	0	0	0	2	1	0	0	2	1	2	2	3	714143	8.59863e-10	1.11684e-08	0.40162	3.48439	0.130086	0.718342	0.967051	chr16:67300480-68067397	ENKD1 (-17175)	GFOD2 (+35482)
16	67325480	67328289	16	68260770	68265567	0	1	0	1	0	1	0	3	2	2	2	4	936284	7.08322e-14	1.45035e-12	0.739353	3.54952	0.488616	0.484546	0.967051	chr16:67300480-68290567	GFOD2 (-76103)	RANBP10 (+11128)
16	67325480	67328289	16	69309950	69312676	1	0	1	0	1	0	1	0	2	2	2	2	1984428	2.6347e-10	3.79976e-09	-0.0938196	3.43662	0.00628031	0.936835	0.967051	chr16:67300480-69337676	PRMT7 (+7944)	SMPD3 (+129610)
16	67347927	67350815	16	67840885	67844033	0	0	2	0	0	1	2	0	1	2	2	3	493088	7.28976e-08	7.19788e-07	0.388094	3.50541	0.122798	0.726019	0.967051	chr16:67322927-67869033	CARMIL2 (-48939)	CTCF (+33573)
16	67347927	67350815	16	68519861	68521890	1	0	0	1	1	0	0	1	2	2	2	2	1171504	1.92974e-09	2.33107e-08	-0.0903045	3.42453	0.00590402	0.938753	0.967051	chr16:67322927-68546890	CTRL (-2495)	ENSG00000261884 (+732)
16	67395910	67401072	16	67415370	67418036	3	2	2	0	5	5	4	4	3	7	4	18	18212	0.000345678	0.00139616	1.177	4.4818	3.31679	0.0685754	0.318832	chr16:67370910-67443036	TPPP3 (-15020)	ZDHHC1 (+9501)
16	67395910	67401072	16	67815439	67817668	0	1	0	1	0	3	0	1	2	2	2	4	418062	1.35193e-08	1.46102e-07	0.753462	3.55588	0.505036	0.477296	0.967051	chr16:67370910-67842668	CARMIL2 (-38130)	CTCF (+44382)
16	67395910	67401072	16	67941183	67943067	1	0	0	1	1	0	0	1	2	2	2	2	543634	1.19193e-06	9.44489e-06	-0.0903045	3.42453	0.00590402	0.938753	0.967051	chr16:67370910-67968067	ENKD1 (-2725)
16	67395910	67401072	16	68260770	68265567	0	1	0	1	0	1	2	1	2	2	3	4	864677	2.39808e-13	4.70206e-12	0.762622	3.56019	0.51577	0.472651	0.967051	chr16:67370910-68290567	THAP11 (-11343)	TSNAXIP1 (+23634)
16	67415370	67418036	16	67864195	67866370	1	0	0	2	1	0	0	1	2	3	2	2	448579	2.41878e-07	2.18109e-06	-0.570302	3.49155	0.267394	0.605085	0.967051	chr16:67390370-67891370	CARMIL2 (-4049)
16	67415370	67418036	16	67941183	67943067	1	2	0	1	1	2	0	1	3	4	3	4	525422	4.64073e-14	9.6394e-13	-0.102757	3.68879	0.0118833	0.913194	0.967051	chr16:67390370-67968067	ENKD1 (-12455)	GFOD2 (+40202)
16	67426560	67429951	16	67926113	67929958	0	0	1	4	0	0	1	6	2	5	2	7	499780	0	0	0.335899	3.88295	0.169494	0.680561	0.967051	chr16:67401560-67954958	ENKD1 (-11495)	GFOD2 (+41162)
16	67426560	67429951	16	67941183	67943067	0	1	0	1	1	1	0	1	2	2	3	3	513869	3.74171e-08	3.82668e-07	0.398503	3.49187	0.12839	0.720107	0.967051	chr16:67401560-67968067	ENKD1 (-18050)	GFOD2 (+34607)
16	67426560	67429951	16	68062741	68066316	1	1	0	0	1	1	0	0	2	2	2	2	636273	3.19924e-07	2.80984e-06	-0.0933341	3.43212	0.00622859	0.937095	0.967051	chr16:67401560-68091316	GFOD2 (-27017)	RANBP10 (+60214)
16	67447054	67450853	16	67815439	67817668	2	1	0	2	0	1	1	3	3	5	3	5	367600	1.97842e-13	3.90548e-12	-0.117805	3.79661	0.0180303	0.893184	0.967051	chr16:67422054-67842668	CARMIL2 (-12558)	CTCF (+69954)
16	67447054	67450853	16	68062741	68066316	0	1	1	1	0	1	0	1	3	3	2	2	615575	5.23796e-09	5.94751e-08	-0.585546	3.49242	0.279574	0.596981	0.967051	chr16:67422054-68091316	GFOD2 (-37264)	RANBP10 (+49967)
16	67447054	67450853	16	67864195	67866370	0	2	0	0	0	1	1	1	1	2	3	3	416329	8.54647e-07	6.91016e-06	0.386586	3.49543	0.121979	0.726898	0.967051	chr16:67422054-67891370	PARD6A (-4247)	ACD (+4103)
16	67464176	67467283	16	67643553	67647006	0	1	3	4	1	1	7	5	3	8	4	14	179550	1.64192e-08	1.75595e-07	0.679949	4.34681	1.06539	0.301989	0.80425	chr16:67439176-67672006	CTCF (-6816)	RIPOR1 (+25864)
16	67464176	67467283	16	67840885	67844033	2	0	0	0	2	0	0	1	1	2	2	3	376729	4.00052e-06	2.94495e-05	0.381454	3.50465	0.119269	0.729829	0.967051	chr16:67439176-67869033	ACD (+6710)	CARMIL2 (+9186)
16	67464176	67467283	16	67480150	67482857	4	2	3	8	5	2	3	9	4	17	4	19	15774	1.1579e-08	1.26147e-07	0.0464434	4.79295	0.00733322	0.931757	0.967051	chr16:67439176-67507857	ATP6V0D1 (+7720)	HSD11B2 (+42400)
16	67464176	67467283	16	67815439	67817668	0	2	2	3	0	2	2	3	3	7	3	7	350824	0	0	-0.106365	4.00144	0.0192628	0.889616	0.967051	chr16:67439176-67842668	CARMIL2 (-3997)
16	67464176	67467283	16	68527135	68530585	1	0	0	1	2	0	0	1	2	2	2	3	1063130	6.10489e-12	1.03154e-10	0.398323	3.49755	0.128289	0.720212	0.967051	chr16:67439176-68555585	DPEP2 (-3518)
16	67464176	67467283	16	68239236	68240821	0	0	1	1	0	0	1	1	2	2	2	2	774299	4.38018e-08	4.44422e-07	-0.0906537	3.42329	0.00594101	0.938562	0.967051	chr16:67439176-68265821	EDC4 (-20524)	CENPT (-5041)
16	67464176	67467283	16	67941183	67943067	0	1	1	1	0	1	1	1	3	3	3	3	476395	1.74429e-09	2.12579e-08	-0.0983447	3.56144	0.00894267	0.92466	0.967051	chr16:67439176-67968067	ENKD1 (-36858)	GFOD2 (+15799)
16	67464176	67467283	16	67882087	67885272	0	0	0	2	0	0	1	3	1	2	2	4	417950	1.49365e-08	1.60628e-07	0.754255	3.54745	0.50588	0.476928	0.967051	chr16:67439176-67910272	ENKD1 (-7960)	GFOD2 (+44697)
16	67464176	67467283	16	68039659	68042397	0	3	0	1	0	3	0	3	2	4	2	6	575298	0	0	0.412912	3.79205	0.2235	0.636386	0.967051	chr16:67439176-68067397	GFOD2 (-33866)	RANBP10 (+53365)
16	67464176	67467283	16	68093180	68095592	1	0	1	0	1	0	1	0	2	2	2	2	628656	2.78304e-07	2.47695e-06	-0.0938196	3.43662	0.00628031	0.936835	0.967051	chr16:67439176-68120592	GFOD2 (-60463)	RANBP10 (+26768)
16	67464176	67467283	16	67991789	67994500	0	1	0	2	0	1	0	2	2	3	2	3	527415	2.98646e-10	4.27125e-09	-0.0949498	3.54962	0.00841639	0.926904	0.967051	chr16:67439176-68019500	GFOD2 (-9917)	RANBP10 (+77314)
16	67464176	67467283	16	67520292	67522440	1	1	4	3	1	1	4	3	4	9	4	9	55636	0.00203959	0.00696623	-0.111133	4.1967	0.0253285	0.873551	0.967051	chr16:67439176-67547440	RIPOR1 (-36419)	AGRP (-9495)
16	67480150	67482857	16	67840885	67844033	2	1	1	1	1	0	1	0	4	5	2	2	360955	1.66063e-08	1.77501e-07	-1.23715	3.63917	1.4849	0.223009	0.61422	chr16:67455150-67869033	ACD (-1277)	PARD6A (+1133)
16	67480150	67482857	16	68260770	68265567	0	1	0	1	0	4	0	1	2	2	2	5	781665	4.66294e-15	1.07124e-13	1.04209	3.61978	1.03968	0.307897	0.816827	chr16:67455150-68290567	EDC4 (-164)
16	67480150	67482857	16	67535466	67538356	4	4	4	7	4	4	4	8	4	19	4	20	55407	3.59712e-14	7.5298e-13	-0.0473499	4.882	0.00801956	0.928643	0.967051	chr16:67455150-67563356	AGRP (-25440)	RIPOR1 (-20474)
16	67480150	67482857	16	67545693	67548610	2	8	8	9	3	8	10	10	4	27	4	31	65648	0	0	0.0841772	5.31148	0.0330243	0.855798	0.967051	chr16:67455150-67573610	AGRP (-30567)	RIPOR1 (-15347)
16	67480150	67482857	16	67560810	67565065	0	8	1	7	1	10	1	11	3	16	4	23	81434	5.55112e-16	1.39528e-14	0.388174	4.84476	0.53561	0.464258	0.967051	chr16:67455150-67590065	AGRP (-38795)	RIPOR1 (-7119)
16	67480150	67482857	16	67492370	67495552	2	8	7	10	3	8	9	15	4	27	4	35	12457	0	0	0.242287	5.37003	0.283743	0.594258	0.967051	chr16:67455150-67520552	AGRP (-4038)
16	67480150	67482857	16	67662248	67665709	2	3	2	3	2	4	3	7	4	10	4	16	182475	4.5429e-11	7.06016e-10	0.520622	4.48836	0.715941	0.397479	0.967051	chr16:67455150-67690709	CARMIL2 (-71989)	CTCF (+10523)
16	67480150	67482857	16	67643553	67647006	3	8	3	18	5	10	5	20	4	32	4	40	163776	0	0	0.22348	5.50902	0.263519	0.607713	0.967051	chr16:67455150-67672006	CARMIL2 (-81341)	CTCF (+1171)
16	67480150	67482857	16	67815439	67817668	4	1	3	3	4	2	4	3	4	11	4	13	335050	0	0	0.120601	4.44451	0.0369718	0.847523	0.967051	chr16:67455150-67842668	CARMIL2 (+3990)	ACD (+11906)
16	67480150	67482857	16	68228482	68232054	0	2	0	1	0	2	0	1	2	3	2	3	748764	2.79421e-12	4.90628e-11	-0.0978694	3.55703	0.00886946	0.924968	0.967051	chr16:67455150-68257054	EDC4 (-16921)	CENPT (-8644)
16	67480150	67482857	16	67926113	67929958	0	1	3	3	1	1	3	3	3	7	4	8	446532	0	0	0.0792682	4.0554	0.0111656	0.915846	0.967051	chr16:67455150-67954958	ENKD1 (-38290)	GFOD2 (+14367)
16	67480150	67482857	16	67941183	67943067	0	1	1	1	0	1	3	1	3	3	3	5	460621	7.68718e-13	1.43821e-11	0.560291	3.6907	0.344572	0.557202	0.967051	chr16:67455150-67968067	ENKD1 (-44845)	GFOD2 (+7812)
16	67480150	67482857	16	67991789	67994500	0	2	1	1	1	3	1	1	3	4	4	6	511641	0	0	0.431745	3.80528	0.242621	0.622319	0.967051	chr16:67455150-68019500	GFOD2 (-17904)	RANBP10 (+69327)
16	67480150	67482857	16	68039659	68042397	1	1	1	4	1	1	1	4	4	7	4	7	559524	0	0	-0.103387	3.99574	0.018257	0.892518	0.967051	chr16:67455150-68067397	GFOD2 (-41853)	RANBP10 (+45378)
16	67480150	67482857	16	68062741	68066316	0	2	1	2	0	2	2	2	3	5	3	6	583025	0	0	0.14129	3.85275	0.0281615	0.86673	0.967051	chr16:67455150-68091316	GFOD2 (-53812)	RANBP10 (+33419)
16	67480150	67482857	16	68093180	68095592	0	0	1	3	0	0	1	3	2	4	2	4	612882	1.9984e-15	4.77222e-14	-0.0973867	3.67303	0.0107909	0.917265	0.967051	chr16:67455150-68120592	GFOD2 (-68450)	RANBP10 (+18781)
16	67480150	67482857	16	68327882	68330132	1	1	0	1	1	1	0	1	3	3	3	3	847503	3.82361e-13	7.3658e-12	-0.0980017	3.56267	0.00888852	0.924888	0.967051	chr16:67455150-68355132	PSKH1 (+11869)	CTRL (+27273)
16	67480150	67482857	16	67520292	67522440	2	3	10	14	2	3	10	14	4	29	4	29	39862	0	0	-0.111483	5.29189	0.0580035	0.80968	0.967051	chr16:67455150-67547440	RIPOR1 (-28432)	AGRP (-17482)
16	67480150	67482857	16	67513573	67515584	4	8	7	11	5	8	8	12	4	30	4	33	33075	0	0	0.0220245	5.40077	0.00238247	0.96107	0.969745	chr16:67455150-67540584	RIPOR1 (-31860)	AGRP (-14054)
16	67492370	67495552	16	67991789	67994500	0	1	2	0	3	4	2	4	2	3	4	13	499183	0	0	1.83112	4.10662	5.17718	0.0228854	0.202835	chr16:67467370-68019500	GFOD2 (-24014)	RANBP10 (+63217)
16	67492370	67495552	16	67671754	67674846	0	1	1	5	0	4	3	10	3	7	3	17	179339	3.9887e-09	4.59218e-08	1.10416	4.388	2.86076	0.0907647	0.318832	chr16:67467370-67699846	CARMIL2 (-61311)	CTCF (+21201)
16	67492370	67495552	16	67643553	67647006	4	10	8	17	8	20	12	27	4	39	4	67	151318	0	0	0.655624	5.99756	2.73226	0.09834	0.318832	chr16:67467370-67672006	CARMIL2 (-75231)	CTCF (+7281)
16	67492370	67495552	16	67560810	67565065	1	2	2	10	3	7	3	17	4	15	4	30	68976	0	0	0.861429	4.9819	2.79707	0.094437	0.318832	chr16:67467370-67590065	RIPOR1 (-1009)
16	67492370	67495552	16	68062741	68066316	1	0	1	1	2	2	3	2	3	3	4	9	570567	0	0	1.34526	3.91707	2.44961	0.117554	0.340847	chr16:67467370-68091316	GFOD2 (-59922)	RANBP10 (+27309)
16	67492370	67495552	16	67926113	67929958	1	3	1	7	2	3	3	16	4	12	4	24	434074	0	0	0.837624	4.75642	2.27202	0.131728	0.37925	chr16:67467370-67954958	ENKD1 (-44400)	GFOD2 (+8257)
16	67492370	67495552	16	67662248	67665709	2	3	1	8	5	5	4	12	4	14	4	26	170017	0	0	0.773707	4.88245	2.10388	0.146926	0.42086	chr16:67467370-67690709	CARMIL2 (-65879)	CTCF (+16633)
16	67492370	67495552	16	67535466	67538356	4	0	5	16	5	3	8	23	3	25	4	39	42950	0	0	0.519104	5.37549	1.30649	0.253031	0.689389	chr16:67467370-67563356	AGRP (-31550)	RIPOR1 (-14364)
16	67492370	67495552	16	68260770	68265567	3	0	0	2	3	0	1	6	2	5	3	10	769207	0	0	0.806243	4.05123	1.11072	0.291925	0.779462	chr16:67467370-68290567	NRN1L (-5836)	EDC4 (+5946)
16	67492370	67495552	16	68039659	68042397	3	1	0	3	5	2	0	5	3	7	3	12	547067	0	0	0.629062	4.22986	0.820682	0.364981	0.917882	chr16:67467370-68067397	GFOD2 (-47963)	RANBP10 (+39268)
16	67492370	67495552	16	67815439	67817668	2	4	5	5	4	6	7	6	4	16	4	23	322592	0	0	0.405323	4.89295	0.583026	0.445129	0.967051	chr16:67467370-67842668	ACD (+5796)	CARMIL2 (+10100)
16	67492370	67495552	16	67520292	67522440	7	11	8	12	8	17	10	14	4	38	4	49	27405	0	0	0.242206	5.7927	0.344376	0.557314	0.967051	chr16:67467370-67547440	AGRP (-23592)	RIPOR1 (-22322)
16	67492370	67495552	16	67545693	67548610	5	9	10	15	7	9	10	21	4	39	4	47	53190	0	0	0.134631	5.75743	0.106091	0.744639	0.967051	chr16:67467370-67573610	AGRP (-36677)	RIPOR1 (-9237)
16	67492370	67495552	16	68239236	68240821	0	1	0	2	1	1	0	2	2	3	3	4	746067	1.4877e-14	3.22659e-13	0.272305	3.61642	0.0750659	0.784099	0.967051	chr16:67467370-68265821	CENPT (-19138)	EDC4 (-6427)
16	67492370	67495552	16	68527135	68530585	0	1	0	1	0	1	0	1	2	2	2	2	1034899	2.46587e-09	2.92282e-08	-0.090183	3.41882	0.0058923	0.938813	0.967051	chr16:67467370-68555585	DPEP2 (-17615)	DUS2 (-11478)
16	67492370	67495552	16	67840885	67844033	0	1	1	1	0	1	2	1	3	3	3	4	348498	5.4485e-08	5.46368e-07	0.26726	3.62745	0.0726257	0.787551	0.967051	chr16:67467370-67869033	ENKD1 (-1438)
16	67492370	67495552	16	67941183	67943067	1	1	2	1	1	1	3	2	4	5	4	7	448164	0	0	0.336685	3.91871	0.170277	0.679866	0.967051	chr16:67467370-67968067	ENKD1 (-50955)	GFOD2 (+1702)
16	67492370	67495552	16	68093180	68095592	2	0	1	0	2	0	1	0	2	3	2	3	600425	5.33599e-11	8.23831e-10	-0.101601	3.58025	0.00946077	0.922515	0.967051	chr16:67467370-68120592	GFOD2 (-74560)	RANBP10 (+12671)
16	67492370	67495552	16	67513573	67515584	7	6	5	22	7	8	10	26	4	40	4	51	20617	0	0	0.244596	5.7973	0.358964	0.549082	0.967051	chr16:67467370-67540584	RIPOR1 (-25750)	AGRP (-20164)
16	67513573	67515584	16	67560810	67565065	3	5	2	7	4	7	5	13	4	17	4	29	48359	0	0	0.6301	5.03551	1.5502	0.213107	0.588931	chr16:67488573-67590065	CTCF (-23088)	RIPOR1 (+9592)
16	67513573	67515584	16	67941183	67943067	1	1	0	0	1	1	2	1	2	2	4	5	427546	3.45414e-10	4.8876e-09	1.04032	3.63389	1.03641	0.308658	0.818298	chr16:67488573-67968067	GFOD2 (-8899)	RANBP10 (+78332)
16	67513573	67515584	16	67671754	67674846	2	1	1	4	2	3	3	6	4	8	4	14	158721	2.80532e-07	2.4949e-06	0.661255	4.33988	1.00916	0.315105	0.830933	chr16:67488573-67699846	CARMIL2 (-50709)	CTCF (+31803)
16	67513573	67515584	16	67815439	67817668	3	0	0	3	3	0	0	3	2	6	2	6	301975	1.63311e-10	2.41277e-09	-0.103586	3.90907	0.0163063	0.89839	0.967051	chr16:67488573-67842668	ACD (-4806)	PARD6A (+4662)
16	67513573	67515584	16	67662248	67665709	2	4	1	4	3	4	3	5	4	11	4	15	149400	1.24979e-09	1.56947e-08	0.327744	4.4916	0.286696	0.592345	0.967051	chr16:67488573-67690709	CARMIL2 (-55278)	CTCF (+27234)
16	67513573	67515584	16	67643553	67647006	1	7	4	9	2	8	9	11	4	21	4	30	130701	0	0	0.406907	5.14965	0.702593	0.401914	0.967051	chr16:67488573-67672006	CARMIL2 (-64629)	CTCF (+17883)
16	67513573	67515584	16	67545693	67548610	6	5	3	4	7	7	6	6	4	18	4	26	32573	8.88178e-15	1.97565e-13	0.401401	5.03232	0.620793	0.430753	0.967051	chr16:67488573-67573610	CTCF (-31315)	RIPOR1 (+1365)
16	67513573	67515584	16	68228482	68232054	0	2	0	1	0	2	0	1	2	3	2	3	715689	6.0516e-12	1.02305e-10	-0.0978694	3.55703	0.00886946	0.924968	0.967051	chr16:67488573-68257054	EDC4 (-209)
16	67513573	67515584	16	67840885	67844033	0	0	1	2	0	1	2	1	2	3	3	4	327880	6.33015e-07	5.22143e-06	0.277433	3.62325	0.0776108	0.780562	0.967051	chr16:67488573-67869033	ENKD1 (-12039)	GFOD2 (+40618)
16	67513573	67515584	16	67926113	67929958	5	0	2	2	5	0	2	2	3	9	3	9	413457	0	0	-0.113451	4.21635	0.026341	0.87107	0.967051	chr16:67488573-67954958	GFOD2 (-2345)
16	67513573	67515584	16	67991789	67994500	0	2	4	1	0	3	4	1	3	7	3	8	478566	0	0	0.0673159	4.07059	0.00820376	0.927831	0.967051	chr16:67488573-68019500	GFOD2 (-34616)	RANBP10 (+52615)
16	67513573	67515584	16	68039659	68042397	0	0	1	9	0	0	1	9	2	10	2	10	526449	0	0	-0.096327	4.22323	0.020855	0.885175	0.967051	chr16:67488573-68067397	GFOD2 (-58564)	RANBP10 (+28667)
16	67513573	67515584	16	68062741	68066316	1	1	1	0	1	1	1	1	3	3	4	4	549950	2.92588e-12	5.12668e-11	0.252185	3.63514	0.0655474	0.797934	0.967051	chr16:67488573-68091316	GFOD2 (-70524)	RANBP10 (+16707)
16	67513573	67515584	16	68260770	68265567	2	2	0	3	2	2	0	3	3	7	3	7	748590	0	0	-0.10572	4.0038	0.0190419	0.890246	0.967051	chr16:67488573-68290567	PSKH1 (-3702)
16	67513573	67515584	16	68364183	68368994	1	0	1	0	1	0	1	0	2	2	2	2	852010	2.08168e-08	2.19766e-07	-0.0938196	3.43662	0.00628031	0.936835	0.967051	chr16:67488573-68393994	PSMB10 (-4197)
16	67513573	67515584	16	67535466	67538356	4	5	7	12	4	5	7	12	4	28	4	28	22332	0	0	-0.113363	5.26048	0.058678	0.808598	0.967051	chr16:67488573-67563356	RIPOR1 (-3762)
16	67513573	67515584	16	68093180	68095592	2	0	0	1	2	0	0	1	2	3	2	3	579807	1.14585e-10	1.71762e-09	-0.0981354	3.56833	0.0089078	0.924806	0.967051	chr16:67488573-68120592	TSNAXIP1 (-2522)	RANBP10 (+2069)
16	67513573	67515584	16	67520292	67522440	8	14	13	35	10	16	14	35	4	70	4	75	6787	0	0	-0.000161941	6.38411	3.17328e-07	0.999551	0.999617	chr16:67488573-67547440	AGRP (-34194)	RIPOR1 (-11720)
16	67520292	67522440	16	67643553	67647006	7	9	2	11	9	10	4	23	4	29	4	46	123913	0	0	0.511235	5.58026	1.3913	0.238185	0.652213	chr16:67495292-67672006	CARMIL2 (-61270)	CTCF (+21242)
16	67520292	67522440	16	67926113	67929958	1	1	0	8	1	3	1	12	3	10	4	17	406669	0	0	0.624097	4.47868	1.04836	0.305885	0.812775	chr16:67495292-67954958	GFOD2 (-5704)	RANBP10 (+81527)
16	67520292	67522440	16	67671754	67674846	3	2	2	4	3	4	3	8	4	11	4	18	151934	4.57545e-12	7.83654e-11	0.556114	4.58701	0.881548	0.347778	0.901653	chr16:67495292-67699846	CARMIL2 (-47350)	CTCF (+35162)
16	67520292	67522440	16	67560810	67565065	3	5	8	17	4	10	10	23	4	33	4	47	41571	0	0	0.386025	5.6452	0.829246	0.362491	0.912631	chr16:67495292-67590065	CTCF (-19728)	RIPOR1 (+12952)
16	67520292	67522440	16	68364183	68368994	0	2	1	1	0	1	0	1	3	4	2	2	845222	4.71845e-13	9.00953e-12	-0.951313	3.56043	0.81223	0.367462	0.923071	chr16:67495292-68393994	LCAT (-512)
16	67520292	67522440	16	67662248	67665709	2	3	4	12	4	7	4	15	4	21	4	30	142612	0	0	0.397573	5.13046	0.670534	0.412865	0.967051	chr16:67495292-67690709	CARMIL2 (-51918)	CTCF (+30594)
16	67520292	67522440	16	67545693	67548610	9	15	5	22	11	15	8	30	4	51	4	64	25785	0	0	0.203744	6.09625	0.28073	0.596223	0.967051	chr16:67495292-67573610	CTCF (-27956)	RIPOR1 (+4724)
16	67520292	67522440	16	68327882	68330132	2	1	0	1	2	1	0	1	3	4	3	4	807641	0	0	-0.102901	3.69438	0.0119107	0.913095	0.967051	chr16:67495292-68355132	CTRL (+7202)	PSKH1 (+31940)
16	67520292	67522440	16	68519861	68521890	0	0	1	1	0	0	1	1	2	2	2	2	999509	3.51781e-09	4.07718e-08	-0.0906537	3.42329	0.00594101	0.938562	0.967051	chr16:67495292-68546890	DUS2 (-1865)
16	67520292	67522440	16	67840885	67844033	1	1	2	2	1	1	1	1	4	6	4	4	321093	1.75052e-10	2.57824e-09	-0.633405	3.80836	0.525816	0.468371	0.967051	chr16:67495292-67869033	ENKD1 (-15399)	GFOD2 (+37258)
16	67520292	67522440	16	67815439	67817668	2	1	1	3	3	2	1	5	4	7	4	11	295187	1.11022e-16	2.91508e-15	0.503009	4.18448	0.509043	0.475553	0.967051	chr16:67495292-67842668	ENKD1 (-2216)
16	67520292	67522440	16	67864195	67866370	1	1	1	1	0	1	2	2	4	4	3	5	343916	1.14883e-10	1.72206e-09	0.176829	3.74793	0.0386192	0.844205	0.967051	chr16:67495292-67891370	ENKD1 (-26567)	GFOD2 (+26090)
16	67520292	67522440	16	67882087	67885272	1	0	1	3	1	0	1	4	3	5	3	6	362313	6.43929e-15	1.45598e-13	0.132792	3.84604	0.0251021	0.874113	0.967051	chr16:67495292-67910272	ENKD1 (-36018)	GFOD2 (+16639)
16	67520292	67522440	16	67991789	67994500	2	0	2	1	1	0	2	1	3	5	3	4	471778	3.9968e-15	9.24895e-14	-0.401709	3.75997	0.196798	0.657318	0.967051	chr16:67495292-68019500	GFOD2 (-37975)	RANBP10 (+49256)
16	67520292	67522440	16	68039659	68042397	2	2	0	3	2	1	1	5	3	7	4	9	519662	0	0	0.226516	4.09266	0.0961702	0.756475	0.967051	chr16:67495292-68067397	GFOD2 (-61924)	RANBP10 (+25307)
16	67520292	67522440	16	68239236	68240821	1	0	0	2	1	0	0	3	2	3	2	4	718662	2.33147e-14	4.95806e-13	0.259023	3.61602	0.0687035	0.793234	0.967051	chr16:67495292-68265821	NRN1L (-4248)
16	67520292	67522440	16	68228482	68232054	1	0	1	1	1	0	2	1	3	3	3	4	708902	3.28626e-14	6.90001e-13	0.267061	3.63308	0.0725281	0.787691	0.967051	chr16:67495292-68257054	NRN1L (-8632)	EDC4 (+3150)
16	67520292	67522440	16	68260770	68265567	1	2	0	5	1	2	0	6	3	8	3	9	741802	0	0	0.0519884	4.12016	0.00532618	0.941821	0.967051	chr16:67495292-68290567	PSKH1 (-342)
16	67520292	67522440	16	67535466	67538356	4	11	7	14	4	10	6	18	4	36	4	38	15545	0	0	-0.0575525	5.56653	0.0177746	0.893939	0.967051	chr16:67495292-67563356	RIPOR1 (-403)
16	67520292	67522440	16	68062741	68066316	3	3	1	3	4	4	1	2	4	10	4	11	543162	0	0	0.0312412	4.32238	0.00220696	0.962531	0.970425	chr16:67495292-68091316	GFOD2 (-73883)	RANBP10 (+13348)
16	67535466	67538356	16	67643553	67647006	3	7	7	13	5	12	12	20	4	30	4	49	108368	0	0	0.583769	5.64669	1.86248	0.172339	0.489027	chr16:67510466-67672006	CARMIL2 (-53683)	CTCF (+28829)
16	67535466	67538356	16	67662248	67665709	1	2	6	2	2	3	9	2	4	11	4	16	127067	6.57076e-10	8.76376e-09	0.418342	4.55675	0.478097	0.489285	0.967051	chr16:67510466-67690709	CARMIL2 (-44331)	CTCF (+38181)
16	67535466	67538356	16	67560810	67565065	9	10	8	10	14	12	11	13	4	37	4	50	26026	0	0	0.317735	5.81496	0.590727	0.442138	0.967051	chr16:67510466-67590065	CTCF (-12141)	RIPOR1 (+20539)
16	67535466	67538356	16	67545693	67548610	13	13	12	48	16	14	18	53	4	86	4	101	10240	0	0	0.140264	6.69984	0.16323	0.6862	0.967051	chr16:67510466-67573610	CTCF (-20369)	RIPOR1 (+12311)
16	67535466	67538356	16	67840885	67844033	1	2	0	1	1	1	0	2	3	4	3	4	305548	1.60387e-06	1.24699e-05	-0.109851	3.68565	0.013406	0.907823	0.967051	chr16:67510466-67869033	ENKD1 (-22986)	GFOD2 (+29671)
16	67535466	67538356	16	67815439	67817668	1	5	0	3	1	5	1	4	3	9	4	11	279642	1.52405e-10	2.25764e-09	0.1644	4.26144	0.0599493	0.806576	0.967051	chr16:67510466-67842668	ENKD1 (-9803)	GFOD2 (+42854)
16	67535466	67538356	16	67926113	67929958	0	3	0	3	0	3	0	6	2	6	2	9	391124	0	0	0.425191	4.03041	0.319556	0.571875	0.967051	chr16:67510466-67954958	GFOD2 (-13291)	RANBP10 (+73940)
16	67535466	67538356	16	67941183	67943067	0	2	1	1	1	3	1	1	3	4	4	6	405214	8.43769e-15	1.88168e-13	0.431745	3.80528	0.242621	0.622319	0.967051	chr16:67510466-67968067	GFOD2 (-19846)	RANBP10 (+67385)
16	67535466	67538356	16	67991789	67994500	1	1	2	2	2	1	2	2	4	6	4	7	456233	0	0	0.10485	3.96678	0.0175787	0.894522	0.967051	chr16:67510466-68019500	GFOD2 (-45562)	RANBP10 (+41669)
16	67535466	67538356	16	68039659	68042397	0	1	1	3	1	1	1	3	3	5	4	6	504117	0	0	0.145628	3.84637	0.0297828	0.862984	0.967051	chr16:67510466-68067397	GFOD2 (-69511)	RANBP10 (+17720)
16	67535466	67538356	16	68062741	68066316	0	0	1	2	1	0	1	4	2	3	3	6	527617	6.66134e-16	1.65912e-14	0.787306	3.73447	0.727705	0.393628	0.967051	chr16:67510466-68091316	GFOD2 (-81470)	RANBP10 (+5761)
16	67535466	67538356	16	68228482	68232054	0	0	0	2	0	1	0	2	1	2	2	3	693357	1.25113e-09	1.57095e-08	0.395523	3.48152	0.126776	0.721799	0.967051	chr16:67510466-68257054	NRN1L (-1045)
16	67535466	67538356	16	68239236	68240821	0	2	2	2	0	2	3	2	3	6	3	7	703117	0	0	0.103632	3.96067	0.0171992	0.89566	0.967051	chr16:67510466-68265821	PSKH1 (-5128)	NRN1L (+3339)
16	67535466	67538356	16	68260770	68265567	1	1	0	1	1	1	0	1	3	3	3	3	726257	3.83427e-12	6.62989e-11	-0.0980017	3.56267	0.00888852	0.924888	0.967051	chr16:67510466-68290567	PSKH1 (+7245)	CTRL (+31897)
16	67545693	67548610	16	67671754	67674846	3	3	2	5	6	5	2	13	4	13	4	26	126148	0	0	0.836726	4.86604	2.39641	0.121614	0.35174	chr16:67520693-67699846	CARMIL2 (-34649)	CTCF (+47863)
16	67545693	67548610	16	67560810	67565065	15	24	27	31	24	42	34	53	4	97	4	153	15786	0	0	0.50961	7.15303	2.34969	0.125308	0.36169	chr16:67520693-67590065	CTCF (-7028)	RIPOR1 (+25652)
16	67545693	67548610	16	67662248	67665709	5	9	5	13	8	16	8	21	4	32	4	53	116827	0	0	0.597842	5.7346	2.03187	0.154031	0.439566	chr16:67520693-67690709	CARMIL2 (-39218)	CTCF (+43294)
16	67545693	67548610	16	67643553	67647006	12	19	13	22	17	25	17	34	4	66	4	93	98128	0	0	0.358614	6.54438	0.997494	0.317918	0.836886	chr16:67520693-67672006	CARMIL2 (-48569)	CTCF (+33943)
16	67545693	67548610	16	68062741	68066316	0	2	2	3	0	5	3	4	3	7	3	12	517377	0	0	0.628286	4.22185	0.819113	0.36544	0.918895	chr16:67520693-68091316	TSNAXIP1 (-1100)	RANBP10 (+647)
16	67545693	67548610	16	67815439	67817668	2	2	0	5	4	2	1	6	3	9	4	13	269402	5.5634e-10	7.53267e-09	0.412174	4.33646	0.398619	0.527803	0.967051	chr16:67520693-67842668	ENKD1 (-14917)	GFOD2 (+37740)
16	67545693	67548610	16	67840885	67844033	3	4	4	2	3	3	3	2	4	13	4	11	295307	0	0	-0.353871	4.44792	0.317887	0.57288	0.967051	chr16:67520693-67869033	ENKD1 (-28099)	GFOD2 (+24558)
16	67545693	67548610	16	67864195	67866370	1	0	3	4	0	1	3	4	3	8	3	8	318131	0	0	-0.112046	4.09519	0.0235159	0.878123	0.967051	chr16:67520693-67891370	ENKD1 (-39268)	GFOD2 (+13389)
16	67545693	67548610	16	67882087	67885272	0	0	1	1	1	0	1	1	2	2	3	3	336528	4.5406e-05	0.000278062	0.397983	3.49632	0.128107	0.720403	0.967051	chr16:67520693-67910272	ENKD1 (-48719)	GFOD2 (+3938)
16	67545693	67548610	16	67926113	67929958	0	4	4	8	0	6	4	10	3	16	3	20	380884	0	0	0.195654	4.77185	0.129924	0.718511	0.967051	chr16:67520693-67954958	GFOD2 (-18405)	RANBP10 (+68826)
16	67545693	67548610	16	67941183	67943067	0	3	0	3	0	4	0	3	2	6	2	7	394973	0	0	0.103159	3.94324	0.017052	0.896105	0.967051	chr16:67520693-67968067	GFOD2 (-24959)	RANBP10 (+62272)
16	67545693	67548610	16	67991789	67994500	0	2	1	6	1	2	2	7	3	9	4	12	445993	0	0	0.298504	4.28284	0.203059	0.652263	0.967051	chr16:67520693-68019500	GFOD2 (-50676)	RANBP10 (+36555)
16	67545693	67548610	16	68039659	68042397	0	0	2	1	1	0	2	1	2	3	3	4	493876	1.9196e-11	3.08907e-10	0.268206	3.63256	0.0730786	0.786906	0.967051	chr16:67520693-68067397	GFOD2 (-74624)	RANBP10 (+12607)
16	67545693	67548610	16	68239236	68240821	1	0	3	3	1	0	3	3	3	7	3	7	692877	0	0	-0.106993	4.01103	0.0194691	0.88903	0.967051	chr16:67520693-68265821	PSKH1 (-15)
16	67545693	67548610	16	68260770	68265567	1	1	0	4	1	2	0	5	3	6	3	8	716017	0	0	0.27991	3.98755	0.132201	0.716161	0.967051	chr16:67520693-68290567	PSKH1 (+12358)	CTRL (+26784)
16	67545693	67548610	16	68395516	68398464	0	1	0	1	0	1	0	1	2	2	2	2	849838	1.98882e-08	2.10529e-07	-0.090183	3.41882	0.0058923	0.938813	0.967051	chr16:67520693-68423464	SLC12A4 (-3385)
16	67545693	67548610	16	69309950	69312676	0	0	1	1	0	2	1	1	2	2	3	4	1764161	1.33227e-15	3.23319e-14	0.75286	3.56029	0.504318	0.477609	0.967051	chr16:67520693-69337676	SMPD3 (+19503)	PRMT7 (+118051)
16	67545693	67548610	16	68093180	68095592	0	1	2	2	0	1	2	2	3	5	3	5	547234	0	0	-0.104146	3.80076	0.0143658	0.904596	0.967051	chr16:67520693-68120592	THAP11 (-21439)	TSNAXIP1 (+13538)
16	67560810	67565065	16	67643553	67647006	6	9	7	14	11	13	14	36	4	36	4	74	82342	0	0	0.881413	6.04384	4.92488	0.0264727	0.215805	chr16:67535810-67672006	CARMIL2 (-41011)	CTCF (+41501)
16	67560810	67565065	16	67815439	67817668	2	2	1	1	3	2	4	9	4	6	4	18	253616	6.11042e-11	9.38305e-10	1.36803	4.41868	4.21887	0.0399769	0.267808	chr16:67535810-67842668	ENKD1 (-22475)	GFOD2 (+30182)
16	67560810	67565065	16	67662248	67665709	3	0	4	5	5	2	6	12	3	12	4	25	101041	8.88178e-16	2.19143e-14	0.898208	4.82298	2.6459	0.103817	0.318832	chr16:67535810-67690709	CARMIL2 (-31659)	CTCF (+50853)
16	67560810	67565065	16	67991789	67994500	0	0	3	0	0	1	6	3	1	3	3	10	430207	0	0	1.47011	3.97074	3.04049	0.0812113	0.318832	chr16:67535810-68019500	GFOD2 (-58234)	RANBP10 (+28997)
16	67560810	67565065	16	67671754	67674846	0	2	1	2	0	5	2	5	3	5	3	12	110362	0.000740761	0.0027711	1.06526	4.13214	2.06831	0.150389	0.429991	chr16:67535810-67699846	CARMIL2 (-27091)	CTCF (+55421)
16	67560810	67565065	16	68260770	68265567	0	2	2	0	0	4	3	3	2	4	3	10	700231	0	0	1.09713	4.01205	1.88818	0.169408	0.481132	chr16:67535810-68290567	CTRL (+19225)	PSKH1 (+19917)
16	67560810	67565065	16	67926113	67929958	1	4	3	6	1	5	5	12	4	14	4	23	365098	0	0	0.564572	4.80365	1.07886	0.298953	0.796926	chr16:67535810-67954958	GFOD2 (-25963)	RANBP10 (+61268)
16	67560810	67565065	16	67840885	67844033	0	0	2	4	1	3	1	5	2	6	4	10	279521	3.9756e-07	3.42137e-06	0.585586	4.08408	0.627313	0.428342	0.967051	chr16:67535810-67869033	ENKD1 (-35658)	GFOD2 (+16999)
16	67560810	67565065	16	67941183	67943067	0	2	0	1	1	3	0	2	2	3	3	6	379187	4.07407e-12	7.01907e-11	0.791363	3.74044	0.734754	0.391346	0.967051	chr16:67535810-67968067	GFOD2 (-32518)	RANBP10 (+54713)
16	67560810	67565065	16	67882087	67885272	1	1	0	0	1	1	1	1	2	2	4	4	320742	1.72651e-05	0.000116806	0.747296	3.56792	0.497811	0.480463	0.967051	chr16:67535810-67910272	GFOD2 (-3620)
16	67560810	67565065	16	68039659	68042397	1	1	1	2	1	2	1	3	4	5	4	7	478090	0	0	0.336027	3.90534	0.169655	0.680419	0.967051	chr16:67535810-68067397	GFOD2 (-82183)	RANBP10 (+5048)
16	67560810	67565065	16	68228482	68232054	0	1	0	1	0	1	0	2	2	2	2	3	667330	1.97099e-09	2.37664e-08	0.385157	3.48577	0.121222	0.727713	0.967051	chr16:67535810-68257054	PSKH1 (+3160)	CTRL (+35982)
16	67560810	67565065	16	68239236	68240821	1	1	0	2	1	1	1	3	3	4	4	6	677091	0	0	0.426963	3.79557	0.237646	0.625911	0.967051	chr16:67535810-68265821	PSKH1 (+7544)	CTRL (+31598)
16	67560810	67565065	16	68093180	68095592	1	1	0	0	1	1	0	0	2	2	2	2	531448	1.70366e-06	1.31943e-05	-0.0933341	3.43212	0.00622859	0.937095	0.967051	chr16:67535810-68120592	THAP11 (-13881)	TSNAXIP1 (+21096)
16	67560810	67565065	16	68062741	68066316	3	3	1	4	3	3	2	9	4	11	4	17	501591	0	0	0.471064	4.54834	0.620751	0.430768	0.967051	chr16:67535810-68091316	THAP11 (-28519)	TSNAXIP1 (+6458)
16	67643553	67647006	16	67662248	67665709	2	5	6	10	6	14	12	22	4	23	4	54	18699	0	0	1.09181	5.61337	6.12816	0.0133045	0.147957	chr16:67618553-67690709	ACD (+6184)	CARMIL2 (+9712)
16	67643553	67647006	16	67815439	67817668	0	5	0	5	0	11	0	10	2	10	2	21	171274	3.44169e-15	8.02938e-14	0.905345	4.6158	2.37319	0.123434	0.35663	chr16:67618553-67842668	GFOD2 (-11190)	RANBP10 (+76041)
16	67643553	67647006	16	67926113	67929958	1	2	1	3	4	2	2	6	4	7	4	14	282756	8.29337e-14	1.68869e-12	0.847017	4.30498	1.57185	0.209938	0.580724	chr16:67618553-67954958	GFOD2 (-67335)	RANBP10 (+19896)
16	67643553	67647006	16	67991789	67994500	0	2	0	3	1	4	1	4	2	5	4	10	347865	0	0	0.835585	4.03986	1.18977	0.275376	0.744035	chr16:67618553-68019500	THAP11 (-23055)	TSNAXIP1 (+11922)
16	67643553	67647006	16	68062741	68066316	0	4	0	5	1	5	1	8	2	9	4	15	419249	0	0	0.59606	4.39207	0.879484	0.348343	0.901653	chr16:67618553-68091316	EDC4 (-18088)	CENPT (-7477)
16	67643553	67647006	16	68381577	68385999	0	0	0	2	1	0	0	1	1	2	2	2	738508	5.94579e-08	5.93617e-07	-0.073612	3.41741	0.00427477	0.94787	0.967051	chr16:67618553-68410999	DPEP2 (-20913)	DUS2 (-8180)
16	67643553	67647006	16	68093180	68095592	0	2	0	2	0	2	0	3	2	4	2	5	449106	1.22125e-14	2.67528e-13	0.182119	3.73157	0.0407318	0.840057	0.967051	chr16:67618553-68120592	EDC4 (-3450)
16	67643553	67647006	16	68228482	68232054	1	1	0	3	1	1	0	4	3	5	3	6	584988	0	0	0.133333	3.84177	0.0252911	0.873644	0.967051	chr16:67618553-68257054	ENSG00000261884 (-2163)	PSMB10 (-717)
16	67643553	67647006	16	67840885	67844033	2	3	2	1	4	3	2	2	4	8	4	11	197179	7.96638e-07	6.47025e-06	0.325763	4.24992	0.224783	0.635419	0.967051	chr16:67618553-67869033	GFOD2 (-24372)	RANBP10 (+62859)
16	67643553	67647006	16	68260770	68265567	0	0	1	1	0	1	1	2	2	2	3	4	617889	2.42935e-11	3.87191e-10	0.745773	3.5571	0.496039	0.481246	0.967051	chr16:67618553-68290567	LCAT (-10429)	SLC12A4 (+14134)
16	67643553	67647006	16	68039659	68042397	1	4	1	2	2	6	2	3	4	8	4	13	395748	0	0	0.559414	4.31283	0.703721	0.401536	0.967051	chr16:67618553-68067397	NUTF2 (-3757)	THAP11 (+893)
16	67643553	67647006	16	68239236	68240821	0	1	0	5	1	1	1	5	2	6	4	8	594749	0	0	0.299529	3.98302	0.150234	0.698312	0.967051	chr16:67618553-68265821	PSMB10 (-5100)	LCAT (+1944)
16	67662248	67665709	16	67671754	67674846	2	3	3	7	5	7	8	16	4	15	4	36	9321	0	0	1.11825	5.14494	4.97556	0.0257079	0.209863	chr16:67637248-67699846	ENKD1 (-1783)
16	67662248	67665709	16	68062741	68066316	0	2	1	1	1	3	6	4	3	4	4	14	400550	0	0	1.58909	4.1912	4.45955	0.0347066	0.267808	chr16:67637248-68091316	CENPT (-16824)	EDC4 (-8741)
16	67662248	67665709	16	67926113	67929958	1	4	0	4	2	6	5	8	3	9	4	21	264057	1.33227e-15	3.23319e-14	1.07528	4.60888	3.21253	0.0730765	0.318832	chr16:67637248-67954958	GFOD2 (-76682)	RANBP10 (+10549)
16	67662248	67665709	16	68093180	68095592	0	1	1	0	1	1	3	1	2	2	4	6	430407	3.14038e-12	5.48363e-11	1.28619	3.69657	1.68357	0.194451	0.547124	chr16:67637248-68120592	NRN1L (-5885)	EDC4 (+5897)
16	67662248	67665709	16	68239236	68240821	1	1	0	0	2	2	1	0	2	2	3	5	576050	9.20375e-13	1.70668e-11	1.04879	3.63777	1.05166	0.305126	0.811199	chr16:67637248-68265821	LCAT (-7404)	SLC12A4 (+17159)
16	67662248	67665709	16	67941183	67943067	0	2	0	2	0	5	0	3	2	4	2	8	278146	0.000534555	0.00206448	0.8097	3.89457	0.948157	0.330189	0.864483	chr16:67637248-67968067	TSNAXIP1 (-4447)	RANBP10 (+3994)
16	67662248	67665709	16	67991789	67994500	0	1	1	7	1	1	4	9	3	9	4	15	329166	0	0	0.615079	4.38992	0.934537	0.333687	0.872205	chr16:67637248-68019500	THAP11 (-13708)	TSNAXIP1 (+21269)
16	67662248	67665709	16	68039659	68042397	2	2	1	5	2	4	1	8	4	10	4	15	377049	0	0	0.438936	4.43817	0.497235	0.480718	0.967051	chr16:67637248-68067397	CENPT (-4865)
16	67662248	67665709	16	67815439	67817668	1	1	7	9	4	1	7	12	4	18	4	24	152575	0	0	0.295802	4.94501	0.328078	0.566793	0.967051	chr16:67637248-67842668	GFOD2 (-20537)	RANBP10 (+66694)
16	67662248	67665709	16	67840885	67844033	2	1	0	3	2	1	0	7	3	6	3	10	178480	0.00010378	0.000488077	0.56283	4.08381	0.581515	0.445719	0.967051	chr16:67637248-67869033	GFOD2 (-33720)	RANBP10 (+53511)
16	67662248	67665709	16	68260770	68265567	2	0	0	1	2	1	0	2	2	3	3	5	599190	2.55351e-15	6.04421e-14	0.544286	3.69011	0.326993	0.567435	0.967051	chr16:67637248-68290567	LCAT (-19777)	SLC12A4 (+4786)
16	67662248	67665709	16	68228482	68232054	0	1	1	1	1	1	1	2	3	3	4	5	566289	1.19904e-14	2.62903e-13	0.550254	3.68614	0.333487	0.563613	0.967051	chr16:67637248-68257054	LCAT (-3020)
16	67662248	67665709	16	68519861	68521890	0	0	1	1	0	0	1	1	2	2	2	2	856897	1.69412e-08	1.80871e-07	-0.0906537	3.42329	0.00594101	0.938562	0.967051	chr16:67637248-68546890	NFATC3 (+6411)	ESRP2 (+144515)
16	67671754	67674846	16	67815439	67817668	2	3	5	5	3	11	7	12	4	15	4	33	143253	0	0	0.974608	5.09183	3.68689	0.0548416	0.28698	chr16:67646754-67842668	GFOD2 (-25290)	RANBP10 (+61941)
16	67671754	67674846	16	68062741	68066316	0	2	1	2	3	4	1	4	3	5	4	12	391228	0	0	1.08352	4.14099	2.13744	0.143741	0.412214	chr16:67646754-68091316	EDC4 (-3988)
16	67671754	67674846	16	67926113	67929958	1	3	1	3	1	4	3	7	4	8	4	15	254735	8.64856e-10	1.12294e-08	0.743378	4.37297	1.30835	0.252694	0.688522	chr16:67646754-67954958	GFOD2 (-81435)	RANBP10 (+5796)
16	67671754	67674846	16	68039659	68042397	2	2	0	3	2	3	1	4	3	7	4	10	367728	0	0	0.377262	4.13972	0.276435	0.599048	0.967051	chr16:67646754-68067397	EDC4 (-15947)	CENPT (-9618)
16	67671754	67674846	16	67882087	67885272	2	0	0	3	2	0	0	7	2	5	2	9	210379	0.000544153	0.00209781	0.661375	3.98986	0.72024	0.396065	0.967051	chr16:67646754-67910272	GFOD2 (-59092)	RANBP10 (+28139)
16	67671754	67674846	16	68260770	68265567	0	3	0	1	0	4	0	3	2	4	2	7	589868	0	0	0.619236	3.8463	0.529919	0.466641	0.967051	chr16:67646754-68290567	SLC12A4 (+33)
16	67671754	67674846	16	67991789	67994500	0	0	2	3	0	2	2	4	2	5	3	8	319844	2.27596e-14	4.84568e-13	0.519374	3.9476	0.424622	0.51464	0.967051	chr16:67646754-68019500	THAP11 (-8955)	TSNAXIP1 (+26022)
16	67815439	67817668	16	67941183	67943067	2	3	3	4	2	5	7	14	4	12	4	28	125571	0	0	1.04126	4.89069	3.68703	0.0548372	0.286966	chr16:67790439-67968067	NRN1L (-5552)	EDC4 (+6230)
16	67815439	67817668	16	67926113	67929958	4	6	10	7	6	10	16	15	4	27	4	47	111482	0	0	0.653913	5.60689	2.23863	0.134601	0.387103	chr16:67790439-67954958	EDC4 (-324)
16	67815439	67817668	16	68228482	68232054	3	3	6	10	5	7	7	16	4	22	4	35	413714	0	0	0.533446	5.27074	1.28432	0.257098	0.699701	chr16:67790439-68257054	DDX28 (-305)	DUS2 (+791)
16	67815439	67817668	16	68039659	68042397	7	5	3	11	12	7	5	16	4	26	4	40	224474	0	0	0.506039	5.45202	1.26699	0.260332	0.707738	chr16:67790439-68067397	CTRL (+3496)	PSKH1 (+35646)
16	67815439	67817668	16	67991789	67994500	3	5	3	5	4	10	5	7	4	16	4	26	176591	0	0	0.569387	4.96127	1.19766	0.27379	0.740484	chr16:67790439-68019500	PSKH1 (+11698)	CTRL (+27444)
16	67815439	67817668	16	68364183	68368994	1	3	2	5	0	3	1	3	4	11	3	7	550035	0	0	-0.722113	4.17833	1.05435	0.304508	0.809876	chr16:67790439-68393994	NFATC3 (+6559)	ESRP2 (+144367)
16	67815439	67817668	16	67882087	67885272	2	2	0	2	4	3	1	3	3	6	4	11	67126	0.00177212	0.00612294	0.72467	4.15072	0.993651	0.318852	0.838846	chr16:67790439-67910272	CENPT (-2898)
16	67815439	67817668	16	67840885	67844033	11	19	20	31	10	12	19	29	4	81	4	70	25905	0	0	-0.328958	6.4761	0.828357	0.362748	0.913178	chr16:67790439-67869033	THAP11 (-12346)	TSNAXIP1 (+22631)
16	67815439	67817668	16	68239236	68240821	2	0	0	6	2	0	0	8	2	8	2	10	423475	0	0	0.193054	4.15893	0.0763018	0.782373	0.967051	chr16:67790439-68265821	DDX28 (-4688)
16	67815439	67817668	16	68327882	68330132	0	0	1	1	0	0	1	3	2	2	2	4	512453	4.66524e-10	6.42176e-09	0.738714	3.55392	0.487865	0.484881	0.967051	chr16:67790439-68355132	DDX28 (-49344)	NFATC3 (-12872)
16	67815439	67817668	16	68509553	68511736	0	1	1	0	0	1	1	1	2	2	3	3	694091	9.91075e-10	1.27145e-08	0.381376	3.49771	0.119234	0.729867	0.967051	chr16:67790439-68536736	ESRP2 (+72996)	NFATC3 (+77930)
16	67815439	67817668	16	68093180	68095592	1	1	0	3	1	2	0	3	3	5	3	6	277832	0.0019693	0.00674555	0.140087	3.8448	0.0277182	0.867773	0.967051	chr16:67790439-68120592	LCAT (-11385)	SLC12A4 (+13178)
16	67815439	67817668	16	68260770	68265567	0	2	3	5	2	3	4	6	3	10	4	15	446615	0	0	0.464255	4.44823	0.554576	0.456454	0.967051	chr16:67790439-68290567	NFATC3 (-45155)	DDX28 (-17061)
16	67815439	67817668	16	68381577	68385999	0	3	0	2	0	2	0	2	2	5	2	4	567234	0	0	-0.391972	3.73577	0.188262	0.664367	0.967051	chr16:67790439-68410999	NFATC3 (+15061)	ESRP2 (+135865)
16	67815439	67817668	16	68440300	68447465	1	0	0	1	1	0	0	1	2	2	2	2	627329	2.06308e-07	1.88806e-06	-0.0903045	3.42453	0.00590402	0.938753	0.967051	chr16:67790439-68472465	NFATC3 (+45794)	ESRP2 (+105132)
16	67815439	67817668	16	68062741	68066316	6	9	5	8	7	12	8	13	4	28	4	40	247975	0	0	0.377668	5.49739	0.724055	0.394817	0.967051	chr16:67790439-68091316	PSMB10 (-3791)
16	67815439	67817668	16	69708422	69710823	0	1	0	1	0	1	0	1	2	2	2	2	1893069	2.88204e-10	4.13245e-09	-0.090183	3.41882	0.0058923	0.938813	0.967051	chr16:67790439-69735823	TANGO6 (-80475)	CDH1 (+25906)
16	67815439	67817668	16	69123160	69126201	0	0	0	2	0	0	1	2	1	2	2	3	1308127	3.06355e-12	5.35602e-11	0.400141	3.48368	0.129281	0.719178	0.967051	chr16:67790439-69151201	ZFP90 (-68393)	SMPD3 (-22132)
16	67815439	67817668	16	67864195	67866370	5	8	10	11	7	7	9	14	4	34	4	37	48729	0	0	-0.00788398	5.54954	0.000317033	0.985794	0.988853	chr16:67790439-67891370	THAP11 (-1177)
16	67840885	67844033	16	68039659	68042397	4	3	4	15	3	3	4	10	4	26	4	20	198569	0	0	-0.457326	5.02763	0.837929	0.35999	0.907153	chr16:67815885-68067397	PSMB10 (-4554)
16	67840885	67844033	16	67882087	67885272	2	3	1	5	3	4	1	5	4	11	4	13	41220	2.75143e-05	0.00018145	0.129042	4.4143	0.0421391	0.837355	0.967051	chr16:67815885-67910272	CENPT (-15621)	EDC4 (-9944)
16	67840885	67844033	16	67991789	67994500	5	6	5	8	3	6	6	8	4	24	4	23	150685	0	0	-0.183138	5.08221	0.136741	0.711543	0.967051	chr16:67815885-68019500	CTRL (+14721)	PSKH1 (+24421)
16	67840885	67844033	16	67864195	67866370	2	7	6	8	1	5	7	6	4	23	4	19	22823	8.90399e-13	1.65385e-11	-0.37612	4.96022	0.535025	0.464502	0.967051	chr16:67815885-67891370	EDC4 (-19395)	CENPT (-6170)
16	67840885	67844033	16	68519861	68521890	1	0	0	2	0	1	0	2	2	3	2	3	678416	1.14611e-11	1.884e-10	-0.101167	3.55239	0.00938955	0.922806	0.967051	chr16:67815885-68546890	ESRP2 (+55196)	NFATC3 (+95730)
16	67840885	67844033	16	68062741	68066316	4	2	6	8	1	3	6	6	4	20	4	16	222069	0	0	-0.431426	4.80469	0.631554	0.426786	0.967051	chr16:67815885-68091316	LCAT (-9470)	SLC12A4 (+15093)
16	67840885	67844033	16	68260770	68265567	3	2	0	1	2	2	0	1	3	6	3	5	420709	0	0	-0.355304	3.86827	0.178538	0.672632	0.967051	chr16:67815885-68290567	NFATC3 (-32432)	DDX28 (-29784)
16	67840885	67844033	16	68239236	68240821	0	2	2	1	0	1	1	1	3	5	3	3	397569	3.63042e-11	5.6956e-10	-0.761063	3.69094	0.64092	0.423378	0.967051	chr16:67815885-68265821	NFATC3 (-44805)	DDX28 (-17411)
16	67840885	67844033	16	68228482	68232054	2	1	0	6	2	1	1	4	3	9	4	8	387809	0	0	-0.245227	4.13035	0.119439	0.729644	0.967051	chr16:67815885-68257054	NFATC3 (-49188)	DDX28 (-13028)
16	67840885	67844033	16	67926113	67929958	2	7	3	11	0	7	3	9	4	23	3	19	85576	0	0	-0.379188	4.92895	0.54358	0.460953	0.967051	chr16:67815885-67954958	NRN1L (+617)
16	67840885	67844033	16	67941183	67943067	0	2	2	4	0	2	4	6	3	8	3	12	99666	3.28511e-05	0.000214293	0.447075	4.25595	0.436636	0.50875	0.967051	chr16:67815885-67968067	PSKH1 (-1296)
16	67864195	67866370	16	68039659	68042397	2	5	4	6	1	3	2	5	4	17	4	11	175745	1.19936e-11	1.96778e-10	-0.727718	4.5562	1.48431	0.223101	0.614464	chr16:67839195-68067397	LCAT (-9165)	SLC12A4 (+15398)
16	67864195	67866370	16	67991789	67994500	2	4	3	6	1	3	5	6	4	15	4	15	127862	3.03002e-12	5.30033e-11	-0.108847	4.61886	0.0355377	0.850473	0.967051	chr16:67839195-68019500	CTRL (+3066)	PSKH1 (+36076)
16	67864195	67866370	16	68260770	68265567	0	1	2	2	0	1	1	3	3	5	3	5	397886	1.0103e-14	2.23406e-13	-0.115564	3.79559	0.0174035	0.895046	0.967051	chr16:67839195-68290567	DDX28 (-41439)	NFATC3 (-20777)
16	67864195	67866370	16	68509553	68511736	0	0	0	2	0	0	1	1	1	2	2	2	645362	2.75584e-07	2.45515e-06	-0.0751122	3.4167	0.00440999	0.947053	0.967051	chr16:67839195-68536736	ESRP2 (+48618)	NFATC3 (+102308)
16	67864195	67866370	16	68062741	68066316	1	2	5	9	3	4	3	11	4	17	4	21	199246	0	0	0.182406	4.83092	0.117172	0.732122	0.967051	chr16:67839195-68091316	LCAT (-21125)	SLC12A4 (+3438)
16	67864195	67866370	16	67926113	67929958	1	4	1	4	2	5	3	4	4	10	4	14	62753	8.94832e-06	6.28485e-05	0.37051	4.41835	0.344505	0.55724	0.967051	chr16:67839195-67954958	PSKH1 (+3805)	CTRL (+35337)
16	67864195	67866370	16	69111912	69114342	0	1	0	1	0	1	0	1	2	2	2	2	1247844	1.24594e-09	1.56496e-08	-0.090183	3.41882	0.0058923	0.938813	0.967051	chr16:67839195-69139342	ZFP90 (-49944)	SMPD3 (-40581)
16	67882087	67885272	16	67991789	67994500	0	1	2	7	2	3	4	10	3	10	4	19	109465	3.63649e-11	5.70453e-10	0.796208	4.56245	1.77133	0.183217	0.517563	chr16:67857087-68019500	ENSG00000261884 (-2653)	PSMB10 (-1207)
16	67882087	67885272	16	68039659	68042397	0	7	4	9	2	10	4	18	3	20	4	34	157348	0	0	0.614023	5.18622	1.63512	0.200996	0.561965	chr16:67857087-68067397	LCAT (-18111)	SLC12A4 (+6452)
16	67882087	67885272	16	67941183	67943067	1	4	0	3	2	4	3	6	3	8	4	15	58445	1.47963e-05	0.000100953	0.759109	4.3762	1.36294	0.243028	0.66431	chr16:67857087-67968067	PSKH1 (+19305)	CTRL (+19837)
16	67882087	67885272	16	68239236	68240821	1	2	0	1	1	3	1	3	3	4	4	8	356349	4.44089e-16	1.12012e-14	0.803605	3.90606	0.934674	0.333651	0.872138	chr16:67857087-68265821	DDX28 (-38012)	NFATC3 (-24204)
16	67882087	67885272	16	68228482	68232054	1	2	1	2	1	3	2	4	4	6	4	10	346588	0	0	0.57592	4.09719	0.607769	0.435629	0.967051	chr16:67857087-68257054	DDX28 (-33629)	NFATC3 (-28587)
16	67882087	67885272	16	68260770	68265567	0	1	0	1	0	1	0	2	2	2	2	3	379489	3.0432e-06	2.27695e-05	0.385157	3.48577	0.121222	0.727713	0.967051	chr16:67857087-68290567	DDX28 (-50385)	NFATC3 (-11831)
16	67882087	67885272	16	67926113	67929958	4	3	4	8	4	5	4	9	4	19	4	22	44356	1.82077e-14	3.91263e-13	0.0893721	4.92743	0.0297642	0.863026	0.967051	chr16:67857087-67954958	PSKH1 (+12751)	CTRL (+26391)
16	67882087	67885272	16	68062741	68066316	3	4	2	6	5	5	2	8	4	15	4	20	180849	0	0	0.291822	4.76626	0.281943	0.595431	0.967051	chr16:67857087-68091316	SLC12A4 (-5508)	DPEP3 (+6627)
16	67882087	67885272	16	69111912	69114342	0	0	1	1	0	1	1	1	2	2	3	3	1229447	3.06399e-12	5.35664e-11	0.391842	3.49343	0.124797	0.723889	0.967051	chr16:67857087-69139342	SMPD3 (-49527)	ZFP90 (-40998)
16	67926113	67929958	16	67991789	67994500	1	4	4	9	3	12	8	23	4	18	4	46	65109	0	0	1.19228	5.377	6.45561	0.0110603	0.138455	chr16:67901113-68019500	LCAT (-16176)	SLC12A4 (+8387)
16	67926113	67929958	16	67941183	67943067	8	9	4	14	14	15	8	26	4	35	4	63	14089	0	0	0.716962	5.91338	3.12311	0.0771892	0.318832	chr16:67901113-67968067	CTRL (-2176)
16	67926113	67929958	16	68228482	68232054	2	0	1	2	3	3	1	4	3	5	4	11	302232	2.66454e-15	6.28964e-14	0.951068	4.10212	1.59724	0.206295	0.571852	chr16:67901113-68257054	DDX28 (-55642)	NFATC3 (-6574)
16	67926113	67929958	16	68039659	68042397	6	10	8	13	7	16	12	21	4	37	4	56	112992	0	0	0.458673	5.85665	1.26561	0.260592	0.708391	chr16:67901113-68067397	DPEP3 (-3426)
16	67926113	67929958	16	68062741	68066316	2	4	7	6	3	5	10	12	4	19	4	30	136493	0	0	0.513367	5.12299	1.08174	0.298309	0.795349	chr16:67901113-68091316	DPEP2 (-2352)
16	67926113	67929958	16	68509553	68511736	0	0	0	2	0	0	1	4	1	2	2	5	582609	1.06426e-12	1.96029e-11	1.03623	3.6083	1.02899	0.310396	0.821595	chr16:67901113-68536736	ESRP2 (+17659)	NFATC3 (+133267)
16	67926113	67929958	16	68527135	68530585	0	1	0	1	0	2	0	3	2	2	2	5	600824	5.40346e-13	1.02584e-11	1.02827	3.61348	1.01499	0.31371	0.827901	chr16:67901113-68555585	ESRP2 (+8235)	NFATC3 (+142691)
16	67926113	67929958	16	69309950	69312676	0	0	1	1	0	0	1	1	2	2	2	2	1383277	1.02286e-09	1.30801e-08	-0.0906537	3.42329	0.00594101	0.938562	0.967051	chr16:67901113-69337676	CDH3 (-25441)	ZFP90 (+80182)
16	67926113	67929958	16	68260770	68265567	1	2	0	4	1	3	0	5	3	7	3	9	335133	0	0	0.231864	4.0815	0.100548	0.751173	0.967051	chr16:67901113-68290567	NFATC3 (+10182)	ESRP2 (+140744)
16	67926113	67929958	16	68327882	68330132	0	1	1	0	0	1	1	0	2	2	2	2	400971	4.56207e-05	0.00027893	-0.0936827	3.43088	0.00626651	0.936904	0.967051	chr16:67901113-68355132	NFATC3 (+42465)	ESRP2 (+108461)
16	67926113	67929958	16	68364183	68368994	0	1	1	3	0	1	1	4	3	5	3	6	438553	0	0	0.13302	3.84058	0.0251826	0.873913	0.967051	chr16:67901113-68393994	NFATC3 (+61896)	ESRP2 (+89030)
16	67941183	67943067	16	68062741	68066316	1	2	0	4	2	5	5	8	3	7	4	20	122403	1.95104e-09	2.35447e-08	1.35136	4.51017	4.52952	0.0333149	0.267808	chr16:67916183-68091316	DUS2 (-19206)	DPEP2 (-9887)
16	67941183	67943067	16	68039659	68042397	3	6	3	9	4	10	6	20	4	21	4	40	98903	0	0	0.773369	5.33205	2.76003	0.0966464	0.318832	chr16:67916183-68067397	DPEP3 (-10961)	DPEP2 (+2073)
16	67941183	67943067	16	68239236	68240821	0	0	0	2	1	1	0	4	1	2	3	6	297903	1.02228e-05	7.12325e-05	1.27845	3.67028	1.66477	0.19696	0.553334	chr16:67916183-68265821	NFATC3 (+5344)	ESRP2 (+145582)
16	67941183	67943067	16	68327882	68330132	0	1	1	0	1	1	1	2	2	2	4	5	386882	2.75432e-09	3.23996e-08	1.02997	3.62805	1.01799	0.312997	0.826405	chr16:67916183-68355132	NFATC3 (+50000)	ESRP2 (+100926)
16	67941183	67943067	16	67991789	67994500	1	5	5	14	2	10	6	19	4	25	4	37	51019	0	0	0.442083	5.33698	0.934973	0.333574	0.871973	chr16:67916183-68019500	SLC12A4 (+852)
16	67941183	67943067	16	69338945	69340572	0	1	0	1	0	1	0	1	2	2	2	2	1397633	8.56546e-10	1.11287e-08	-0.090183	3.41882	0.0058923	0.938813	0.967051	chr16:67916183-69365572	CDH3 (-3958)
16	67941183	67943067	16	68260770	68265567	0	2	1	3	0	3	2	5	3	6	3	10	321043	0	0	0.579638	4.08513	0.61527	0.43281	0.967051	chr16:67916183-68290567	NFATC3 (+17717)	ESRP2 (+133209)
16	67941183	67943067	16	68364183	68368994	1	0	0	1	1	0	0	1	2	2	2	2	424463	2.18237e-05	0.000145739	-0.0903045	3.42453	0.00590402	0.938753	0.967051	chr16:67916183-68393994	NFATC3 (+69431)	ESRP2 (+81495)
16	67941183	67943067	16	68228482	68232054	2	2	1	2	3	2	1	4	4	7	4	10	288143	2.10143e-12	3.74629e-11	0.368634	4.14836	0.26447	0.607066	0.967051	chr16:67916183-68257054	NFATC3 (+961)
16	67991789	67994500	16	68228482	68232054	2	8	5	4	4	13	11	11	4	19	4	39	237123	0	0	0.890957	5.31553	3.51798	0.0607065	0.316729	chr16:67966789-68257054	NFATC3 (+26264)	ESRP2 (+124662)
16	67991789	67994500	16	68039659	68042397	22	30	25	59	35	48	38	90	4	136	4	211	47883	0	0	0.514123	7.56068	2.61828	0.105639	0.318832	chr16:67966789-68067397	DPEP2 (-23230)	DUS2 (-5863)
16	67991789	67994500	16	68381577	68385999	0	2	4	5	0	2	1	3	3	11	3	6	390643	0	0	-0.93193	4.13709	1.65701	0.198008	0.555829	chr16:67966789-68410999	ESRP2 (+47690)	NFATC3 (+103236)
16	67991789	67994500	16	68062741	68066316	6	15	9	21	9	23	15	29	4	51	4	76	71384	0	0	0.459007	6.23018	1.47801	0.224086	0.616943	chr16:67966789-68091316	NFATC3 (-56605)	DDX28 (-5611)
16	67991789	67994500	16	69309950	69312676	0	1	0	2	0	1	0	2	2	3	2	3	1318168	4.44089e-15	1.02258e-13	-0.0949498	3.54962	0.00841639	0.926904	0.967051	chr16:67966789-69337676	CDH1 (-84992)	CDH3 (+7397)
16	67991789	67994500	16	68364183	68368994	1	1	1	4	0	1	1	4	4	7	3	6	373444	0	0	-0.315554	3.94427	0.159988	0.689168	0.967051	chr16:67966789-68393994	ESRP2 (+56192)	NFATC3 (+94734)
16	67991789	67994500	16	69754166	69756029	1	1	0	0	1	1	0	0	2	2	2	2	1761953	4.28671e-10	5.9497e-09	-0.0933341	3.43212	0.00622859	0.937095	0.967051	chr16:67966789-69781029	HAS3 (-233631)	TANGO6 (+30303)
16	67991789	67994500	16	68239236	68240821	1	2	2	1	1	2	4	1	4	6	4	8	246884	0.000237159	0.000997214	0.284921	4.02366	0.136744	0.711539	0.967051	chr16:67966789-68265821	NFATC3 (+30647)	ESRP2 (+120279)
16	67991789	67994500	16	68260770	68265567	1	3	2	8	3	6	2	10	4	14	4	21	270024	0	0	0.465016	4.74419	0.709062	0.399755	0.967051	chr16:67966789-68290567	NFATC3 (+43020)	ESRP2 (+107906)
16	67991789	67994500	16	68327882	68330132	1	1	2	0	1	2	2	0	3	4	3	5	335862	3.32125e-10	4.71602e-09	0.181622	3.76335	0.0405439	0.840421	0.967051	chr16:67966789-68355132	NFATC3 (+75303)	ESRP2 (+75623)
16	67991789	67994500	16	68527135	68530585	1	0	0	1	1	0	0	1	2	2	2	2	535715	1.22138e-06	9.66519e-06	-0.0903045	3.42453	0.00590402	0.938753	0.967051	chr16:67966789-68555585	SLC7A6 (-3373)
16	67991789	67994500	16	68519861	68521890	0	0	2	0	0	1	2	0	1	2	2	3	527731	2.88633e-08	2.99277e-07	0.388094	3.50541	0.122798	0.726019	0.967051	chr16:67966789-68546890	SLC7A6 (-7720)	PLA2G15 (+11496)
16	67991789	67994500	16	68799789	68801354	0	1	0	1	0	1	0	1	2	2	2	2	807427	2.77258e-08	2.88099e-07	-0.090183	3.41882	0.0058923	0.938813	0.967051	chr16:67966789-68826354	SMPD3 (+52116)	PRMT7 (+85438)
16	68039659	68042397	16	68228482	68232054	5	2	2	8	7	4	3	12	4	17	4	26	189240	0	0	0.483464	4.97172	0.881442	0.347807	0.901653	chr16:68014659-68257054	NFATC3 (+50199)	ESRP2 (+100727)
16	68039659	68042397	16	69309950	69312676	1	0	1	0	1	0	1	0	2	2	2	2	1270285	1.42696e-09	1.77054e-08	-0.0938196	3.43662	0.00628031	0.936835	0.967051	chr16:68014659-69337676	CDH1 (-61057)	CDH3 (+31332)
16	68039659	68042397	16	68093180	68095592	3	3	1	6	3	3	1	6	4	13	4	13	53358	2.55182e-06	1.92957e-05	-0.108346	4.48254	0.0317404	0.858599	0.967051	chr16:68014659-68120592	DDX28 (-44184)	NFATC3 (-18032)
16	68039659	68042397	16	68395516	68398464	1	1	0	1	1	1	0	1	3	3	3	3	355962	8.75552e-07	7.06805e-06	-0.0980017	3.56267	0.00888852	0.924888	0.967051	chr16:68014659-68423464	ESRP2 (+17522)	NFATC3 (+133404)
16	68039659	68042397	16	68364183	68368994	0	2	0	1	1	2	1	1	2	3	4	5	325560	5.47407e-08	5.48804e-07	0.56233	3.68703	0.346841	0.555907	0.967051	chr16:68014659-68393994	ESRP2 (+32257)	NFATC3 (+118669)
16	68039659	68042397	16	68327882	68330132	2	0	3	2	2	0	3	2	3	7	3	7	287979	2.54463e-09	3.00886e-08	-0.10985	4.02336	0.0204603	0.886259	0.967051	chr16:68014659-68355132	ESRP2 (+51688)	NFATC3 (+99238)
16	68039659	68042397	16	68062741	68066316	7	10	11	26	9	13	15	28	4	54	4	65	23500	0	0	0.166975	6.14575	0.191678	0.661523	0.967051	chr16:68014659-68091316	NFATC3 (-32670)	DDX28 (-29546)
16	68039659	68042397	16	68239236	68240821	4	5	0	4	4	7	1	5	3	13	4	17	199000	1.04361e-13	2.10804e-12	0.259614	4.62539	0.200521	0.654301	0.967051	chr16:68014659-68265821	NFATC3 (+54582)	ESRP2 (+96344)
16	68039659	68042397	16	68260770	68265567	0	6	1	4	1	7	1	4	3	11	4	13	222140	6.11779e-10	8.21179e-09	0.126956	4.41046	0.0408434	0.839841	0.967051	chr16:68014659-68290567	NFATC3 (+66955)	ESRP2 (+83971)
16	68039659	68042397	16	68440300	68447465	0	0	0	2	0	1	1	2	1	2	3	4	402854	3.9091e-08	3.9889e-07	0.761315	3.55063	0.514207	0.473323	0.967051	chr16:68014659-68472465	PLA2G15 (-1782)
16	68039659	68042397	16	68509553	68511736	1	0	0	1	1	0	0	1	2	2	2	2	469616	7.06626e-06	5.0305e-05	-0.0903045	3.42453	0.00590402	0.938753	0.967051	chr16:68014659-68536736	SLC7A6 (+11138)	SLC7A6OS (+35247)
16	68039659	68042397	16	68527135	68530585	1	0	0	1	1	0	0	1	2	2	2	2	487832	4.4283e-06	3.23971e-05	-0.0903045	3.42453	0.00590402	0.938753	0.967051	chr16:68014659-68555585	SLC7A6 (+20562)	SLC7A6OS (+25823)
16	68062741	68066316	16	69149502	69152029	0	1	0	1	0	1	0	1	2	2	2	2	1086237	2.35588e-09	2.80185e-08	-0.090183	3.41882	0.0058923	0.938813	0.967051	chr16:68037741-69177029	CDH3 (-37451)	ZFP90 (+68172)
16	68062741	68066316	16	68093180	68095592	6	5	2	5	6	6	4	5	4	18	4	21	29857	1.86566e-11	3.00648e-10	0.106516	4.90038	0.040767	0.839988	0.967051	chr16:68037741-68120592	DDX28 (-55725)	NFATC3 (-6491)
16	68062741	68066316	16	68364183	68368994	0	0	0	2	0	2	0	1	1	2	2	3	302060	0.00219826	0.00746273	0.402745	3.48473	0.130727	0.717679	0.967051	chr16:68037741-68393994	ESRP2 (+20716)	NFATC3 (+130210)
16	68062741	68066316	16	68395516	68398464	0	1	0	1	0	1	0	1	2	2	2	2	332461	0.00104065	0.00376922	-0.090183	3.41882	0.0058923	0.938813	0.967051	chr16:68037741-68423464	ESRP2 (+5981)	NFATC3 (+144945)
16	68062741	68066316	16	68260770	68265567	0	4	5	7	1	4	5	8	3	16	4	18	198640	0	0	0.0541546	4.72988	0.00959246	0.921979	0.967051	chr16:68037741-68290567	ESRP2 (+72430)	NFATC3 (+78496)
16	68062741	68066316	16	68228482	68232054	3	4	6	9	5	5	8	14	4	22	4	32	165739	0	0	0.410339	5.2195	0.740361	0.389545	0.967051	chr16:68037741-68257054	NFATC3 (+61740)	ESRP2 (+89186)
16	68062741	68066316	16	68239236	68240821	1	4	5	2	1	4	5	2	4	12	4	12	175500	7.02757e-09	7.85824e-08	-0.118239	4.44256	0.0354654	0.850624	0.967051	chr16:68037741-68265821	NFATC3 (+66123)	ESRP2 (+84803)
16	68062741	68066316	16	68435141	68439614	0	1	0	1	1	1	0	0	2	2	2	2	372849	0.000131605	0.000590527	-0.0765333	3.42498	0.0045412	0.946273	0.967051	chr16:68037741-68464614	SLC7A6 (-13382)	PLA2G15 (+5834)
16	68062741	68066316	16	68440300	68447465	0	0	1	1	0	0	2	1	2	2	2	3	379354	3.81058e-06	2.81351e-05	0.396494	3.4956	0.127302	0.721246	0.967051	chr16:68037741-68472465	SLC7A6 (-9457)	PLA2G15 (+9759)
16	68062741	68066316	16	68527135	68530585	0	2	1	0	0	2	1	0	2	3	2	3	464331	3.55982e-09	4.12355e-08	-0.101305	3.56888	0.00941645	0.922696	0.967051	chr16:68037741-68555585	SLC7A6OS (+14282)	SLC7A6 (+32103)
16	68062741	68066316	16	68519861	68521890	0	1	1	3	0	1	1	3	3	5	3	5	456347	2.22045e-16	5.69148e-15	-0.10089	3.78932	0.0135539	0.907319	0.967051	chr16:68037741-68546890	SLC7A6OS (+18629)	SLC7A6 (+27756)
16	68093180	68095592	16	68239236	68240821	0	5	0	2	0	5	1	3	2	7	3	9	145642	0.000416565	0.00164997	0.230563	4.09169	0.0995064	0.752423	0.967051	chr16:68068180-68265821	ESRP2 (+69583)	NFATC3 (+81343)
16	68093180	68095592	16	68228482	68232054	2	3	0	4	3	4	0	5	3	9	3	12	135882	2.25808e-06	1.71904e-05	0.288644	4.30009	0.190357	0.66262	0.967051	chr16:68068180-68257054	ESRP2 (+73967)	NFATC3 (+76959)
16	68093180	68095592	16	68519861	68521890	0	0	1	1	0	0	1	1	2	2	2	2	426489	1.94573e-05	0.00013077	-0.0906537	3.42329	0.00594101	0.938562	0.967051	chr16:68068180-68546890	PRMT7 (-3599)	SLC7A6OS (+3410)
16	68093180	68095592	16	68260770	68265567	2	0	2	7	2	0	2	8	3	11	3	12	168782	1.09813e-08	1.19927e-07	0.0110889	4.36397	0.000304113	0.986087	0.98907	chr16:68068180-68290567	ESRP2 (+57210)	NFATC3 (+93716)
16	68228482	68232054	16	68239236	68240821	10	12	11	21	12	23	13	35	4	54	4	83	9760	0	0	0.469723	6.33122	1.59723	0.206296	0.571852	chr16:68203482-68265821	ESRP2 (+1932)	NFATC3 (+148994)
16	68228482	68232054	16	68509553	68511736	1	0	0	3	1	1	0	7	2	4	3	9	280376	1.76673e-05	0.000119368	0.954219	3.9346	1.3753	0.240903	0.658969	chr16:68203482-68536736	PRMT7 (+58975)	SMPD3 (+78579)
16	68228482	68232054	16	68260770	68265567	4	15	7	18	7	20	10	26	4	44	4	63	32900	0	0	0.394439	6.0062	1.00933	0.315063	0.830844	chr16:68203482-68290567	SLC7A6 (-17535)	PLA2G15 (+1681)
16	68228482	68232054	16	68327882	68330132	3	7	1	7	4	9	4	10	4	18	4	27	98739	0	0	0.461962	5.01642	0.831625	0.361803	0.911153	chr16:68203482-68355132	SLC7A6 (+14747)	SLC7A6OS (+31638)
16	68239236	68240821	16	68381577	68385999	3	7	4	5	0	4	2	1	4	19	3	7	143759	1.69484e-09	2.0712e-08	-1.49465	4.50577	5.51079	0.0188995	0.192677	chr16:68214236-68410999	SLC7A6OS (-1673)	PRMT7 (+1484)
16	68239236	68240821	16	68364183	68368994	2	8	5	9	1	6	2	8	4	24	4	17	126560	0	0	-0.612397	4.91792	1.38336	0.23953	0.655579	chr16:68214236-68393994	SLC7A6OS (+6830)	SLC7A6 (+39555)
16	68239236	68240821	16	68395516	68398464	0	2	2	1	1	5	2	1	3	5	4	9	156961	0.00297622	0.00986394	0.685246	4.01579	0.770815	0.379965	0.948278	chr16:68214236-68423464	PRMT7 (+7716)	SMPD3 (+129838)
16	68239236	68240821	16	69123160	69126201	0	2	0	1	0	2	0	1	2	3	2	3	884652	2.74447e-13	5.35937e-12	-0.0978694	3.55703	0.00886946	0.924968	0.967051	chr16:68214236-69151201	CDH1 (-54506)	CDH3 (+37883)
16	68239236	68240821	16	69111912	69114342	0	2	0	0	0	3	1	0	1	2	2	4	873098	2.63678e-13	5.15578e-12	0.754719	3.56546	0.506526	0.476646	0.967051	chr16:68214236-69139342	CDH1 (-60436)	CDH3 (+31953)
16	68239236	68240821	16	68842810	68845206	1	2	0	1	1	2	1	1	3	4	4	5	603979	0	0	0.190315	3.74951	0.0441292	0.833613	0.967051	chr16:68214236-68870206	CDH3 (-102615)	ZFP90 (+3008)
16	68239236	68240821	16	68260770	68265567	23	25	22	41	24	26	26	54	4	111	4	130	23140	0	0	0.0871476	7.09522	0.0688431	0.793029	0.967051	chr16:68214236-68290567	SLC7A6 (-12158)	PLA2G15 (+7058)
16	68239236	68240821	16	68327882	68330132	2	6	7	19	2	6	8	20	4	34	4	36	88978	0	0	-0.0243467	5.47774	0.00311144	0.955517	0.967051	chr16:68214236-68355132	SLC7A6 (+20124)	SLC7A6OS (+26261)
16	68239236	68240821	16	68527135	68530585	1	3	0	6	1	4	0	9	3	10	3	14	288831	0	0	0.346399	4.38741	0.302238	0.582483	0.967051	chr16:68214236-68555585	SMPD3 (+63777)	PRMT7 (+73777)
16	68239236	68240821	16	68519861	68521890	0	4	0	4	0	4	0	4	2	8	2	8	280847	6.63546e-08	6.58661e-07	-0.104775	4.08016	0.0207224	0.885538	0.967051	chr16:68214236-68546890	SMPD3 (+68125)	PRMT7 (+69429)
16	68239236	68240821	16	69285856	69288666	1	0	0	1	1	0	0	1	2	2	2	2	1047232	2.26613e-09	2.70347e-08	-0.0903045	3.42453	0.00590402	0.938753	0.967051	chr16:68214236-69313666	TANGO6 (-79655)	CDH1 (+26726)
16	68239236	68240821	16	68509553	68511736	2	6	4	8	3	6	4	9	4	20	4	22	270616	0	0	0.0216735	4.94622	0.0017813	0.966335	0.9734	chr16:68214236-68536736	PRMT7 (+64352)	SMPD3 (+73202)
16	68260770	68265567	16	68381577	68385999	4	7	4	13	3	2	1	2	4	28	4	8	120619	4.44089e-16	1.12012e-14	-1.81338	4.79743	9.707	0.00183568	0.0320854	chr16:68235770-68410999	PRMT7 (+12251)	SMPD3 (+125303)
16	68260770	68265567	16	68440300	68447465	1	0	1	3	2	1	1	7	3	5	4	11	180714	4.91324e-05	0.00029236	0.943019	4.08426	1.57104	0.210056	0.581022	chr16:68235770-68472465	PRMT7 (+42984)	SMPD3 (+94570)
16	68260770	68265567	16	68395516	68398464	1	2	1	3	2	4	2	5	4	7	4	13	133821	7.26138e-06	5.16224e-05	0.739044	4.26324	1.16612	0.2802	0.753645	chr16:68235770-68423464	PRMT7 (+18483)	SMPD3 (+119071)
16	68260770	68265567	16	69123160	69126201	1	0	0	1	2	2	0	1	2	2	3	5	861512	1.33227e-15	3.23319e-14	1.04771	3.62824	1.04965	0.305588	0.812164	chr16:68235770-69151201	CDH1 (-43739)	CDH3 (+48650)
16	68260770	68265567	16	69149502	69152029	2	0	0	1	2	0	0	1	2	3	2	3	887597	1.38778e-13	2.77726e-12	-0.0981354	3.56833	0.0089078	0.924806	0.967051	chr16:68235770-69177029	CDH1 (-30825)	CDH3 (+61564)
16	68260770	68265567	16	68842810	68845206	0	2	1	1	0	2	1	2	3	4	3	5	580839	0	0	0.178529	3.74308	0.0392919	0.842871	0.967051	chr16:68235770-68870206	CDH3 (-91848)	ZFP90 (+13775)
16	68260770	68265567	16	69754166	69756029	1	1	1	0	1	1	1	0	3	3	3	3	1491929	3.21965e-15	7.53655e-14	-0.101452	3.57456	0.00943848	0.922606	0.967051	chr16:68235770-69781029	HAS3 (-99140)	TANGO6 (+164794)
16	68260770	68265567	16	68364183	68368994	2	11	8	13	2	11	6	13	4	34	4	32	103420	0	0	-0.208818	5.43783	0.220154	0.638923	0.967051	chr16:68235770-68393994	SLC7A6OS (-3937)	PRMT7 (+3748)
16	68260770	68265567	16	68327882	68330132	19	29	17	43	20	31	21	49	4	108	4	121	65838	0	0	0.0429976	7.01042	0.0165032	0.897781	0.967051	chr16:68235770-68355132	SLC7A6OS (+15494)	SLC7A6 (+30891)
16	68260770	68265567	16	68527135	68530585	0	2	3	12	1	2	3	13	3	17	4	19	265691	0	0	0.0568218	4.75104	0.0108934	0.916874	0.967051	chr16:68235770-68555585	SMPD3 (+53010)	PRMT7 (+84544)
16	68260770	68265567	16	68519861	68521890	2	1	2	6	2	4	2	9	4	11	4	17	257707	6.28386e-14	1.29227e-12	0.484197	4.53838	0.654948	0.418349	0.967051	chr16:68235770-68546890	SMPD3 (+57358)	PRMT7 (+80196)
16	68260770	68265567	16	68509553	68511736	2	3	10	16	3	5	10	21	4	31	4	39	247476	0	0	0.202894	5.49134	0.213972	0.643672	0.967051	chr16:68235770-68536736	SMPD3 (+62435)	PRMT7 (+75119)
16	68260770	68265567	16	69338945	69340572	0	1	1	1	0	1	1	1	3	3	3	3	1076590	1.44329e-14	3.13503e-13	-0.0983447	3.56144	0.00894267	0.92466	0.967051	chr16:68235770-69365572	TANGO6 (-42935)	CDH1 (+63446)
16	68327882	68330132	16	68364183	68368994	4	4	8	8	4	1	5	9	4	24	4	19	37581	8.21565e-15	1.83468e-13	-0.463488	4.99038	0.821978	0.364603	0.917139	chr16:68302882-68393994	PRMT7 (+37304)	SMPD3 (+100250)
16	68327882	68330132	16	69309950	69312676	0	1	0	1	0	1	0	1	2	2	2	2	982306	3.71598e-09	4.295e-08	-0.090183	3.41882	0.0058923	0.938813	0.967051	chr16:68302882-69337676	TANGO6 (-23327)	CDH1 (+83054)
16	68327882	68330132	16	68509553	68511736	2	0	3	4	2	0	3	5	3	9	3	10	181637	4.76478e-06	3.47044e-05	0.0297283	4.22991	0.00192734	0.964983	0.972243	chr16:68302882-68536736	SMPD3 (+28879)	PRMT7 (+108675)
16	68364183	68368994	16	68381577	68385999	14	12	13	21	5	7	8	9	4	60	4	29	17199	0	0	-1.1565	5.83534	7.62989	0.00574088	0.0874001	chr16:68339183-68410999	PRMT7 (+63957)	SMPD3 (+73597)
16	68364183	68368994	16	68519861	68521890	1	3	12	12	1	3	9	8	4	28	4	21	154287	0	0	-0.51278	5.12227	1.09566	0.29522	0.787611	chr16:68339183-68546890	SMPD3 (+5651)	PRMT7 (+131903)
16	68364183	68368994	16	69338945	69340572	2	0	0	1	2	0	0	1	2	3	2	3	973170	5.70655e-14	1.17774e-12	-0.0981354	3.56833	0.0089078	0.924806	0.967051	chr16:68339183-69365572	HAS3 (-255162)	TANGO6 (+8772)
16	68364183	68368994	16	68509553	68511736	13	19	9	40	13	23	9	30	4	81	4	75	144056	0	0	-0.192359	6.48397	0.287623	0.591748	0.967051	chr16:68339183-68536736	SMPD3 (+10728)	PRMT7 (+126826)
16	68364183	68368994	16	68527135	68530585	5	2	5	10	3	3	5	8	4	22	4	19	162271	0	0	-0.317608	4.92975	0.37531	0.540124	0.967051	chr16:68339183-68555585	SMPD3 (+1304)	PRMT7 (+136250)
16	68364183	68368994	16	68395516	68398464	3	2	5	1	3	2	4	5	4	11	4	14	30401	0.000125961	0.000569375	0.185085	4.48057	0.0904735	0.763576	0.967051	chr16:68339183-68423464	SMPD3 (+67364)	PRMT7 (+70190)
16	68364183	68368994	16	69111912	69114342	0	0	0	3	0	1	0	3	1	3	2	4	746538	1.4877e-14	3.22659e-13	0.269328	3.60628	0.0736194	0.786138	0.967051	chr16:68339183-69139342	TANGO6 (-104343)	CDH1 (+2038)
16	68364183	68368994	16	69285856	69288666	0	0	0	2	0	1	0	2	1	2	2	3	920672	3.25246e-11	5.12716e-10	0.395523	3.48152	0.126776	0.721799	0.967051	chr16:68339183-69313666	TANGO6 (-17181)	CDH1 (+89200)
16	68364183	68368994	16	69309950	69312676	0	1	1	3	0	1	1	3	3	5	3	5	944724	0	0	-0.10089	3.78932	0.0135539	0.907319	0.967051	chr16:68339183-69337676	TANGO6 (-5176)	CDH1 (+101205)
16	68364183	68368994	16	69123160	69126201	1	4	0	3	1	3	0	2	3	8	3	6	758092	0	0	-0.487457	4.00245	0.402845	0.525624	0.967051	chr16:68339183-69151201	TANGO6 (-98414)	CDH1 (+7967)
16	68364183	68368994	16	70250770	70254959	0	1	0	1	1	1	0	1	2	2	3	3	1886276	5.67324e-13	1.07512e-11	0.398503	3.49187	0.12839	0.720107	0.967051	chr16:68339183-70279959	VPS4A (-1785)
16	68381577	68385999	16	68509553	68511736	10	7	10	14	1	3	3	4	4	41	4	11	126856	0	0	-1.98665	5.20712	14.7313	0.000123968	0.00275776	chr16:68356577-68536736	SMPD3 (+2031)	PRMT7 (+135523)
16	68381577	68385999	16	68527135	68530585	2	2	4	6	0	2	1	1	4	14	3	4	145072	3.82144e-05	0.000244701	-1.78863	4.19021	5.73916	0.0165907	0.179194	chr16:68356577-68555585	ZFP90 (-83132)	SMPD3 (-7393)
16	68381577	68385999	16	68519861	68521890	1	2	2	9	1	1	2	4	4	14	4	8	137087	7.13465e-07	5.83595e-06	-0.84445	4.32813	1.66019	0.197577	0.554826	chr16:68356577-68546890	SMPD3 (-3046)
16	68381577	68385999	16	68395516	68398464	1	4	2	12	2	4	2	9	4	19	4	17	13202	5.37675e-08	5.39571e-07	-0.238369	4.76367	0.194518	0.659183	0.967051	chr16:68356577-68423464	SMPD3 (+58667)	PRMT7 (+78887)
16	68381577	68385999	16	69111912	69114342	0	0	2	1	0	0	2	2	2	3	2	4	729339	1.83187e-14	3.93564e-13	0.255023	3.62654	0.0668495	0.79598	0.967051	chr16:68356577-69139342	TANGO6 (-95646)	CDH1 (+10735)
16	68395516	68398464	16	68509553	68511736	14	11	3	28	16	16	4	40	4	56	4	76	113654	0	0	0.308616	6.25655	0.683042	0.408541	0.967051	chr16:68370516-68536736	SMPD3 (-4938)
16	68395516	68398464	16	69111912	69114342	0	0	0	2	0	1	0	2	1	2	2	3	716137	7.59325e-10	9.98266e-09	0.395523	3.48152	0.126776	0.721799	0.967051	chr16:68370516-69139342	TANGO6 (-88677)	CDH1 (+17704)
16	68395516	68398464	16	68519861	68521890	1	6	3	8	1	6	6	10	4	18	4	23	123885	0	0	0.236971	4.91179	0.207807	0.648492	0.967051	chr16:68370516-68546890	ZFP90 (-80510)	SMPD3 (-10015)
16	68435141	68439614	16	68440300	68447465	1	1	1	1	6	1	5	8	4	4	4	20	6505	0.000789297	0.00293425	2.08134	4.42643	8.66116	0.00325064	0.0522351	chr16:68410141-68472465	SMPD3 (+7385)	PRMT7 (+130169)
16	68435141	68439614	16	68509553	68511736	2	2	5	4	3	2	4	7	4	13	4	16	73267	7.62103e-09	8.48612e-08	0.158493	4.59695	0.0735674	0.786212	0.967051	chr16:68410141-68536736	ZFP90 (-65774)	SMPD3 (-24751)
16	68440300	68447465	16	68509553	68511736	1	2	0	3	3	5	1	9	3	6	4	18	66762	2.28477e-06	1.73835e-05	1.38675	4.40117	4.33484	0.03734	0.267808	chr16:68415300-68536736	ZFP90 (-63195)	SMPD3 (-27330)
16	68440300	68447465	16	68519861	68521890	1	2	2	1	1	5	2	6	4	6	4	14	76993	8.50207e-05	0.000422354	1.01548	4.26636	2.13267	0.14419	0.413454	chr16:68415300-68546890	ZFP90 (-58118)	SMPD3 (-32407)
16	68440300	68447465	16	68527135	68530585	0	1	3	4	0	3	5	6	3	8	3	14	84977	2.22437e-06	1.69482e-05	0.660781	4.33761	1.00787	0.315415	0.831504	chr16:68415300-68555585	ZFP90 (-53770)	SMPD3 (-36755)
16	68509553	68511736	16	68846559	68848451	1	1	0	0	1	1	0	0	2	2	2	2	336860	0.000772225	0.00287722	-0.0933341	3.43212	0.00622859	0.937095	0.967051	chr16:68484553-68873451	CDH1 (-58223)	CDH3 (+34166)
16	68509553	68511736	16	68842810	68845206	2	2	2	5	2	2	2	5	4	11	4	11	333363	0	0	-0.10835	4.34215	0.0280544	0.866981	0.967051	chr16:68484553-68870206	CDH1 (-59845)	CDH3 (+32544)
16	68509553	68511736	16	69929048	69931535	0	0	1	1	0	0	1	1	2	2	2	2	1419647	7.71265e-10	1.01241e-08	-0.0906537	3.42329	0.00594101	0.938562	0.967051	chr16:68484553-69956535	ENSG00000260914 (-79138)	SNTB2 (+33415)
16	68509553	68511736	16	69309950	69312676	2	2	1	1	2	3	1	2	4	6	4	8	800668	0	0	0.269923	4.01777	0.123486	0.725284	0.967051	chr16:68484553-69337676	HAS3 (-196425)	TANGO6 (+67509)
16	68509553	68511736	16	68519861	68521890	15	13	16	28	18	16	16	35	4	72	4	85	10231	0	0	0.107843	6.52825	0.0904007	0.763668	0.967051	chr16:68484553-68546890	SMPD3 (-67034)	ZFP90 (-23491)
16	68509553	68511736	16	68527135	68530585	6	9	1	16	7	11	1	16	4	32	4	35	18215	0	0	0.0255099	5.43886	0.00328701	0.95428	0.967051	chr16:68484553-68555585	SMPD3 (-71381)	ZFP90 (-19144)
16	68509553	68511736	16	69123160	69126201	0	2	1	7	0	2	3	7	3	10	3	12	614036	0	0	0.159395	4.31796	0.0599967	0.806501	0.967051	chr16:68484553-69151201	TANGO6 (-25729)	CDH1 (+80652)
16	68509553	68511736	16	69111912	69114342	1	1	0	1	1	3	0	2	3	3	3	6	602482	0	0	0.785107	3.74317	0.724128	0.394793	0.967051	chr16:68484553-69139342	TANGO6 (-31658)	CDH1 (+74723)
16	68519861	68521890	16	68846559	68848451	3	0	1	2	3	1	1	2	3	6	4	7	326629	6.88338e-15	1.55166e-13	0.0990921	3.97066	0.0158159	0.899921	0.967051	chr16:68494861-68873451	CDH1 (-53069)	CDH3 (+39320)
16	68519861	68521890	16	68842810	68845206	2	5	4	6	4	7	4	6	4	17	4	21	323132	0	0	0.192766	4.85729	0.130696	0.717712	0.967051	chr16:68494861-68870206	CDH1 (-54691)	CDH3 (+37698)
16	68519861	68521890	16	69309950	69312676	0	1	0	2	1	1	0	3	2	3	3	5	790437	0	0	0.554083	3.67451	0.337666	0.561179	0.967051	chr16:68494861-69337676	HAS3 (-191271)	TANGO6 (+72663)
16	68519861	68521890	16	69285856	69288666	2	1	1	0	2	1	2	0	3	4	3	5	766385	0	0	0.186517	3.7667	0.0425437	0.836587	0.967051	chr16:68494861-69313666	HAS3 (-203276)	TANGO6 (+60658)
16	68519861	68521890	16	68527135	68530585	15	20	11	33	17	23	16	39	4	79	4	95	7984	0	0	0.151313	6.64347	0.185125	0.667005	0.967051	chr16:68494861-68555585	SMPD3 (-76535)	ZFP90 (-13990)
16	68519861	68521890	16	69111912	69114342	1	1	0	2	1	1	1	2	3	4	4	5	592251	0	0	0.193315	3.74229	0.0454002	0.83127	0.967051	chr16:68494861-69139342	TANGO6 (-26504)	CDH1 (+79877)
16	68519861	68521890	16	69149502	69152029	0	2	1	0	1	2	1	0	2	3	3	4	629890	1.95621e-13	3.8628e-12	0.265641	3.63553	0.0718504	0.788661	0.967051	chr16:68494861-69177029	TANGO6 (-7661)	CDH1 (+98720)
16	68519861	68521890	16	70250770	70254959	1	0	0	3	1	0	0	3	2	4	2	4	1731989	0	0	-0.0970486	3.67424	0.0107238	0.917522	0.967051	chr16:68494861-70279959	TERF2 (-1422)
16	68519861	68521890	16	69123160	69126201	2	2	4	5	3	2	4	5	4	13	4	14	603805	0	0	-0.00354172	4.53166	3.63036e-05	0.995193	0.996176	chr16:68494861-69151201	TANGO6 (-20575)	CDH1 (+85806)
16	68527135	68530585	16	69111912	69114342	1	2	1	5	3	3	2	9	4	9	4	17	584267	0	0	0.770081	4.47107	1.53303	0.215658	0.595437	chr16:68502135-69139342	TANGO6 (-22867)	CDH1 (+83514)
16	68527135	68530585	16	69123160	69126201	2	2	2	4	4	5	4	5	4	10	4	18	595820	0	0	0.719669	4.56356	1.42107	0.233228	0.63978	chr16:68502135-69151201	TANGO6 (-16938)	CDH1 (+89443)
16	68527135	68530585	16	68846559	68848451	2	0	1	1	2	0	1	4	3	4	3	7	318645	1.8396e-11	2.96574e-10	0.611045	3.85849	0.5168	0.47221	0.967051	chr16:68502135-68873451	CDH1 (-49432)	CDH3 (+42957)
16	68527135	68530585	16	68842810	68845206	1	3	1	6	3	4	1	6	4	11	4	14	315148	0	0	0.240547	4.44094	0.150273	0.698274	0.967051	chr16:68502135-68870206	CDH1 (-51054)	CDH3 (+41335)
16	68527135	68530585	16	70266760	70268983	0	1	0	1	0	1	0	2	2	2	2	3	1739011	1.1513e-12	2.11264e-11	0.385157	3.48577	0.121222	0.727713	0.967051	chr16:68502135-70293983	CYB5B (-26536)	TERF2 (-12071)
16	68527135	68530585	16	69309950	69312676	1	3	2	1	2	3	2	1	4	7	4	8	782453	0	0	0.0739616	4.07029	0.00979367	0.921168	0.967051	chr16:68502135-69337676	HAS3 (-187634)	TANGO6 (+76300)
16	68527135	68530585	16	69285856	69288666	0	4	0	0	0	4	1	0	1	4	2	5	758401	0	0	0.187504	3.75118	0.0429552	0.83581	0.967051	chr16:68502135-69313666	HAS3 (-199639)	TANGO6 (+64295)
16	68527135	68530585	16	69149502	69152029	0	1	2	2	0	1	2	4	3	5	3	7	621905	0	0	0.3291	3.90114	0.163184	0.686242	0.967051	chr16:68502135-69177029	TANGO6 (-4024)
16	68589099	68593558	16	70250770	70254959	1	0	0	1	1	0	0	1	2	2	2	2	1661536	3.6286e-10	5.11432e-09	-0.0903045	3.42453	0.00590402	0.938753	0.967051	chr16:68564099-70279959	CYB5B (-2566)
16	68589099	68593558	16	69123160	69126201	2	2	0	1	2	2	1	2	3	5	4	7	533352	0	0	0.337604	3.91563	0.171145	0.679096	0.967051	chr16:68564099-69151201	HAS3 (-249890)	TANGO6 (+14044)
16	68703898	68705842	16	69111912	69114342	0	2	0	0	0	4	0	2	1	2	2	6	408257	8.70193e-12	1.44637e-10	1.26531	3.68198	1.63388	0.201167	0.562311	chr16:68678898-69139342	HAS3 (-198420)	TANGO6 (+65514)
16	68703898	68705842	16	69123160	69126201	0	1	1	1	0	2	1	2	3	3	3	5	419810	7.31326e-12	1.22533e-10	0.544297	3.68331	0.327035	0.56741	0.967051	chr16:68678898-69151201	HAS3 (-192490)	TANGO6 (+71444)
16	68842810	68845206	16	69123160	69126201	1	1	1	3	1	1	2	3	4	6	4	7	280672	9.79558e-06	6.84277e-05	0.106803	3.9549	0.0181983	0.89269	0.967051	chr16:68817810-69151201	HAS3 (-123034)	TANGO6 (+140900)
16	68842810	68845206	16	69309950	69312676	0	1	0	2	0	1	0	3	2	3	2	4	467305	2.83702e-11	4.49481e-10	0.259246	3.61044	0.0688107	0.793076	0.967051	chr16:68817810-69337676	HAS3 (-29797)	TANGO6 (+234137)
16	68846559	68848451	16	69309950	69312676	0	0	3	1	0	0	4	1	2	4	2	5	463808	9.32587e-15	2.06975e-13	0.188917	3.757	0.0435428	0.834707	0.967051	chr16:68821559-69337676	HAS3 (-27922)	TANGO6 (+236012)
16	68846559	68848451	16	70164233	70167069	1	0	0	1	1	0	0	1	2	2	2	2	1318146	1.13454e-09	1.43668e-08	-0.0903045	3.42453	0.00590402	0.938753	0.967051	chr16:68821559-70192069	NFAT5 (-59394)	CYB5B (+82219)
16	69111912	69114342	16	69123160	69126201	3	2	6	8	5	2	8	15	4	19	4	30	11553	5.21805e-15	1.19256e-13	0.516024	5.11187	1.09206	0.296015	0.789582	chr16:69086912-69151201	UTP4 (-13458)	HAS3 (+11517)
16	69123160	69126201	16	69309950	69312676	1	1	0	3	1	3	1	4	3	5	4	9	186632	0.00132204	0.00468375	0.6851	3.99536	0.770257	0.380138	0.948655	chr16:69098160-69337676	ENSG00000260914 (-81764)	SNTB2 (+30789)
16	69123160	69126201	16	69754166	69756029	1	1	0	0	1	1	0	1	2	2	3	3	630417	3.89121e-09	4.48648e-08	0.381702	3.49895	0.119402	0.729683	0.967051	chr16:69098160-69781029	NFAT5 (-126613)	CYB5B (+15000)
16	69123160	69126201	16	69149502	69152029	0	2	2	7	0	4	3	8	3	11	3	15	26085	5.85696e-05	0.000327465	0.32723	4.46247	0.285781	0.592937	0.967051	chr16:69098160-69177029	SNTB2 (-49534)	CHTF8 (-5025)
16	69149502	69152029	16	69309950	69312676	2	3	0	4	5	4	2	7	3	9	4	18	160547	1.55161e-11	2.51872e-10	0.861592	4.51916	1.95654	0.161883	0.460888	chr16:69124502-69337676	ENSG00000260914 (-68593)	SNTB2 (+43960)
16	69149502	69152029	16	69285856	69288666	2	7	3	7	4	12	5	10	4	19	4	31	136495	0	0	0.581178	5.13292	1.39984	0.236751	0.648658	chr16:69124502-69313666	ENSG00000260914 (-80598)	SNTB2 (+31955)
16	69149502	69152029	16	69754166	69756029	0	1	1	0	0	1	1	0	2	2	2	2	604332	4.11415e-07	3.52902e-06	-0.0936827	3.43088	0.00626651	0.936904	0.967051	chr16:69124502-69781029	NFAT5 (-113442)	CYB5B (+28171)
16	69149502	69152029	16	70250770	70254959	0	0	1	2	0	0	1	1	2	3	2	2	1102099	3.26783e-12	5.69359e-11	-0.570668	3.49032	0.267687	0.604887	0.967051	chr16:69124502-70279959	NQO1 (+24720)	NFAT5 (+136023)
16	69285856	69288666	16	69309950	69312676	3	1	1	3	3	2	2	8	4	8	4	15	24052	0.000368773	0.00147944	0.732424	4.37855	1.27059	0.259656	0.706079	chr16:69260856-69337676	ENSG00000260914 (-416)
16	69285856	69288666	16	70250770	70254959	1	0	1	0	1	0	1	1	2	2	3	3	965603	9.25193e-12	1.53333e-10	0.381127	3.50341	0.1191	0.730013	0.967051	chr16:69260856-70279959	CLEC18A (-180297)	WWP2 (+8102)
16	69285856	69288666	16	69754166	69756029	1	0	1	1	1	0	1	1	3	3	3	3	467836	2.19141e-09	2.62142e-08	-0.0984796	3.5671	0.0089622	0.924578	0.967051	chr16:69260856-69781029	NFAT5 (-45265)	CYB5B (+96348)
16	69309950	69312676	16	69338945	69340572	3	5	4	6	3	7	8	10	4	18	4	28	28445	1.11022e-16	2.91508e-15	0.50225	5.05273	0.994575	0.318627	0.838449	chr16:69284950-69365572	PDF (+5334)	VPS4A (+13905)
16	69309950	69312676	16	70250770	70254959	3	0	2	3	2	0	2	3	3	8	3	7	941551	0	0	-0.294826	4.06297	0.155292	0.693529	0.967051	chr16:69284950-70279959	CLEC18A (-168250)	WWP2 (+20149)
16	69309950	69312676	16	69395098	69399329	2	1	3	7	1	2	5	3	4	13	4	11	85900	7.6101e-07	6.19825e-06	-0.31112	4.42111	0.247607	0.618765	0.967051	chr16:69284950-69424329	ENSG00000259900 (-2910)	TMED6 (-2831)
16	69309950	69312676	16	69754166	69756029	0	1	0	2	0	1	0	4	2	3	2	5	443784	1.90004e-12	3.40455e-11	0.541294	3.66859	0.323756	0.569359	0.967051	chr16:69284950-69781029	NFAT5 (-33218)	CYB5B (+108395)
16	69338945	69340572	16	70394616	70396515	0	1	1	0	0	1	1	0	2	2	2	2	1055807	2.50728e-09	2.96856e-08	-0.0936827	3.43088	0.00626651	0.936904	0.967051	chr16:69313945-70421515	CLEC18A (-82975)	WWP2 (+105424)
16	69338945	69340572	16	69754166	69756029	0	1	1	1	0	1	1	1	3	3	3	3	415339	2.21624e-08	2.33095e-07	-0.0983447	3.56144	0.00894267	0.92466	0.967051	chr16:69313945-69781029	NFAT5 (-18721)	CYB5B (+122892)
16	69395098	69399329	16	69754166	69756029	0	0	1	6	0	1	0	3	2	7	2	4	357884	2.78666e-14	5.88644e-13	-0.818551	3.83168	0.933212	0.33403	0.872976	chr16:69370098-69781029	NFAT5 (+9356)	NQO1 (+151387)
16	69395098	69399329	16	69708422	69710823	0	1	2	3	1	3	1	3	3	6	4	8	312409	1.06581e-14	2.34979e-13	0.283936	4.00104	0.135837	0.712455	0.967051	chr16:69370098-69735823	NFAT5 (-13247)	CYB5B (+128366)
16	69395098	69399329	16	69566527	69568089	2	2	1	3	2	1	1	2	4	8	4	6	170094	0.00148586	0.00521044	-0.487786	4.01204	0.403253	0.525414	0.967051	chr16:69370098-69593089	NFAT5 (-84614)	CYB5B (+56999)
16	69395098	69399329	16	69929048	69931535	0	1	1	2	0	1	2	2	3	4	3	5	533078	2.22045e-16	5.69148e-15	0.192988	3.74108	0.0452618	0.831523	0.967051	chr16:69370098-69956535	NQO1 (+63634)	NFAT5 (+97109)
16	69395098	69399329	16	70652980	70655289	0	1	0	3	0	1	0	3	2	4	2	4	1256921	0	0	-0.0969284	3.6687	0.0107025	0.917604	0.967051	chr16:69370098-70680289	PDPR (-88432)	CLEC18A (+74489)
16	69708422	69710823	16	69929048	69931535	2	1	3	6	4	1	4	10	4	12	4	19	220669	2.22045e-16	5.69148e-15	0.526775	4.64211	0.831245	0.361913	0.911379	chr16:69683422-69956535	CLEC18A (-130726)	WWP2 (+57673)
16	69708422	69710823	16	70652980	70655289	1	2	1	1	1	3	2	2	4	5	4	8	944512	0	0	0.517521	3.96474	0.421844	0.516018	0.967051	chr16:69683422-70680289	CLEC18C (+8239)	EXOSC6 (+70074)
16	69708422	69710823	16	69754166	69756029	2	2	5	9	4	4	5	10	4	18	4	23	45475	9.76996e-15	2.16343e-13	0.241596	4.91992	0.215756	0.642293	0.967051	chr16:69683422-69781029	NQO1 (-5275)	NOB1 (+22714)
16	69708422	69710823	16	70250770	70254959	0	1	0	1	0	1	0	1	2	2	2	2	543242	8.7569e-07	7.06907e-06	-0.090183	3.41882	0.0058923	0.938813	0.967051	chr16:69683422-70279959	PDPR (-131935)	CLEC18A (+30986)
16	69795187	69797665	16	69929048	69931535	1	0	1	5	3	0	5	5	3	7	3	13	133865	1.17426e-06	9.3153e-06	0.77517	4.26426	1.2788	0.258123	0.702291	chr16:69770187-69956535	CLEC18A (-87344)	WWP2 (+101055)
16	69795187	69797665	16	70652980	70655289	0	0	0	2	1	0	0	3	1	2	2	4	857708	1.89848e-13	3.75485e-12	0.755713	3.54815	0.507574	0.476191	0.967051	chr16:69770187-70680289	EXOSC6 (+26692)	CLEC18C (+51621)
16	69929048	69931535	16	70652980	70655289	2	1	0	1	3	1	0	2	3	4	3	6	723843	0	0	0.424932	3.80893	0.235568	0.627425	0.967051	chr16:69904048-70680289	AARS (-2626)
16	69929048	69931535	16	70394616	70396515	0	1	1	1	0	1	1	2	3	3	3	4	465274	3.42705e-11	5.38992e-10	0.255586	3.62215	0.0671102	0.795592	0.967051	chr16:69904048-70421515	CLEC18C (-10835)	PDPR (+49156)
16	69929048	69931535	16	70266760	70268983	1	0	1	0	2	0	1	0	2	2	2	3	337580	5.44148e-05	0.00031199	0.39462	3.50955	0.126288	0.722313	0.967051	chr16:69904048-70293983	PDPR (-14610)	CLEC18A (+148311)
16	69929048	69931535	16	70250770	70254959	0	0	1	3	0	0	1	3	2	4	2	4	322573	1.88964e-08	2.00522e-07	-0.0973867	3.67303	0.0107909	0.917265	0.967051	chr16:69904048-70279959	PDPR (-21622)	CLEC18A (+141299)
16	69929048	69931535	16	70164233	70167069	2	1	1	2	2	2	1	2	4	6	4	7	235359	0.000478676	0.00186931	0.0993226	3.96522	0.0158848	0.899704	0.967051	chr16:69904048-70192069	PDPR (-65567)	CLEC18A (+97354)
16	70164233	70167069	16	70250770	70254959	1	6	4	6	1	5	3	6	4	17	4	15	87213	8.0258e-13	1.49829e-11	-0.293063	4.67758	0.269139	0.60391	0.967051	chr16:70139233-70279959	CLEC18C (+35979)	EXOSC6 (+42334)
16	70164233	70167069	16	70473188	70477246	0	0	0	2	0	2	0	2	1	2	2	4	309566	5.79441e-05	0.000325132	0.75676	3.54848	0.508864	0.475631	0.967051	chr16:70139233-70502246	DDX19A (-26089)	DDX19B (+21687)
16	70164233	70167069	16	70528849	70530383	0	1	1	0	0	1	1	0	2	2	2	2	363965	0.000151772	0.000669382	-0.0936827	3.43088	0.00626651	0.936904	0.967051	chr16:70139233-70555383	DDX19A (+479)
16	70164233	70167069	16	70266760	70268983	0	1	0	8	0	1	0	8	2	9	2	9	102220	0.00042111	0.00166568	-0.0965503	4.14206	0.0193757	0.889295	0.967051	chr16:70139233-70293983	EXOSC6 (+35322)	CLEC18C (+42991)
16	70164233	70167069	16	70652980	70655289	3	3	1	7	5	4	2	10	4	14	4	21	488483	0	0	0.460269	4.75513	0.694743	0.404556	0.967051	chr16:70139233-70680289	FUK (-44660)	ST3GAL2 (-9123)
16	70164233	70167069	16	71535846	71538833	1	0	0	1	1	0	0	1	2	2	2	2	1371688	9.3542e-10	1.2058e-08	-0.0903045	3.42453	0.00590402	0.938753	0.967051	chr16:70139233-71563833	VAC14 (-50372)	HYDIN (+379156)
16	70250770	70254959	16	70394616	70396515	1	1	3	5	1	1	2	6	4	10	4	10	142701	1.65904e-06	1.28718e-05	-0.117601	4.25765	0.0305805	0.86118	0.967051	chr16:70225770-70421515	DDX19A (-23186)	DDX19B (+24590)
16	70250770	70254959	16	70378772	70382085	0	2	0	9	0	2	0	9	2	11	2	11	127564	8.2276e-08	8.07132e-07	-0.0975447	4.29847	0.0229289	0.879642	0.967051	chr16:70225770-70407085	DDX19A (-30401)	DDX19B (+17375)
16	70250770	70254959	16	70369243	70371156	2	2	1	3	3	2	1	3	4	8	4	9	117335	5.88485e-05	0.000328506	0.0578203	4.14846	0.00652617	0.935613	0.967051	chr16:70225770-70396156	DDX19A (-35866)	DDX19B (+11910)
16	70250770	70254959	16	70453406	70455436	1	3	2	9	1	2	2	9	4	15	4	14	201556	7.99361e-15	1.78809e-13	-0.200853	4.55925	0.118158	0.731041	0.967051	chr16:70225770-70480436	DDX19A (+6274)	ST3GAL2 (+47535)
16	70250770	70254959	16	70266760	70268983	7	12	10	13	8	11	11	13	4	42	4	43	15007	0	0	-0.0818025	5.77174	0.0390179	0.843413	0.967051	chr16:70225770-70293983	EXOSC6 (-7947)	AARS (+29666)
16	70250770	70254959	16	70652980	70655289	2	3	1	9	2	2	1	8	4	15	4	13	401270	0	0	-0.29829	4.53056	0.253899	0.614343	0.967051	chr16:70225770-70680289	FUK (-1391)
16	70250770	70254959	16	70528849	70530383	2	1	3	5	2	1	3	5	4	11	4	11	276751	1.81437e-10	2.66776e-09	-0.108819	4.34616	0.0282835	0.866444	0.967051	chr16:70225770-70555383	ST3GAL2 (+10061)	DDX19A (+43748)
16	70250770	70254959	16	71563419	71566601	0	0	1	1	0	0	1	1	2	2	2	2	1312145	5.76953e-10	7.78524e-09	-0.0906537	3.42329	0.00594101	0.938562	0.967051	chr16:70225770-71591601	VAC14 (-107525)	HYDIN (+322003)
16	70266760	70268983	16	70652980	70655289	0	1	0	2	0	1	0	2	2	3	2	3	386263	1.17237e-07	1.12714e-06	-0.0949498	3.54962	0.00841639	0.926904	0.967051	chr16:70241760-70680289	FUK (+6604)	COG4 (+62540)
16	70266760	70268983	16	71541461	71543844	0	1	0	1	0	1	1	1	2	2	3	3	1274781	4.10338e-12	7.06652e-11	0.397018	3.49116	0.127587	0.720947	0.967051	chr16:70241760-71568844	VAC14 (-104141)	HYDIN (+325387)
16	70369243	70371156	16	70453406	70455436	1	3	2	2	1	3	2	1	4	8	4	7	84221	0.00300749	0.00995889	-0.284616	4.06473	0.145344	0.703025	0.967051	chr16:70344243-70480436	FUK (-42081)	ST3GAL2 (-11702)
16	70369243	70371156	16	70394616	70396515	1	5	5	3	1	4	6	3	4	14	4	14	25366	3.19792e-06	2.38546e-05	-0.114026	4.57604	0.0370313	0.847401	0.967051	chr16:70344243-70421515	ST3GAL2 (+17759)	DDX19A (+36050)
16	70378772	70382085	16	70453406	70455436	1	2	3	3	1	2	3	3	4	9	4	9	73992	0.000414984	0.00164447	-0.110651	4.19258	0.0251235	0.87406	0.967051	chr16:70353772-70480436	FUK (-37317)	ST3GAL2 (-16466)
16	70378772	70382085	16	71960519	71962622	1	1	0	0	1	1	0	0	2	2	2	2	1581142	5.77505e-10	7.79165e-09	-0.0933341	3.43212	0.00622859	0.937095	0.967051	chr16:70353772-71987622	VAC14 (-369536)	HYDIN (+59992)
16	70378772	70382085	16	70394616	70396515	1	7	6	6	1	8	6	7	4	20	4	22	15137	1.02474e-11	1.69111e-10	0.0115675	4.95747	0.000523752	0.981742	0.985657	chr16:70353772-70421515	ST3GAL2 (+12994)	DDX19A (+40815)
16	70394616	70396515	16	70473188	70477246	1	3	7	7	3	6	8	12	4	18	4	29	79651	0	0	0.548122	5.06892	1.19715	0.273891	0.740703	chr16:70369616-70502246	ST3GAL2 (-35293)	FUK (-18490)
16	70394616	70396515	16	70652980	70655289	1	0	1	4	2	0	2	4	3	6	3	8	258569	0.000148116	0.000654774	0.295844	3.99941	0.146755	0.701656	0.967051	chr16:70369616-70680289	COG4 (-1388)	SF3B3 (+1165)
16	70394616	70396515	16	70453406	70455436	5	2	6	10	5	1	5	9	4	23	4	20	58855	0	0	-0.308451	4.98406	0.365533	0.545449	0.967051	chr16:70369616-70480436	FUK (-29395)	ST3GAL2 (-24388)
16	70394616	70396515	16	70528849	70530383	3	4	3	1	3	5	2	1	4	11	4	11	134050	6.02971e-07	4.99358e-06	-0.123128	4.37521	0.0359377	0.849644	0.967051	chr16:70369616-70555383	FUK (+8079)	COG4 (+61065)
16	70394616	70396515	16	70408319	70409981	3	4	7	15	4	4	9	20	4	29	4	37	13584	0	0	0.229489	5.42364	0.264074	0.607335	0.967051	chr16:70369616-70434981	ST3GAL2 (-1661)
16	70652980	70655289	16	71310322	71312562	1	1	2	0	1	1	2	0	3	4	3	4	657307	2.22045e-16	5.69148e-15	-0.10664	3.70487	0.0127017	0.910267	0.967051	chr16:70627980-71337562	VAC14 (-181610)	HYDIN (+247918)
16	70652980	70655289	16	71439977	71442843	0	2	0	0	0	3	0	1	1	2	2	4	787275	9.30811e-13	1.72512e-11	0.74303	3.56011	0.492914	0.48263	0.967051	chr16:70627980-71467843	VAC14 (-246751)	HYDIN (+182777)
16	70652980	70655289	16	71535846	71538833	0	0	0	3	0	0	1	3	1	3	2	4	883205	5.55112e-16	1.39528e-14	0.273864	3.6084	0.0758287	0.783032	0.967051	chr16:70627980-71563833	VAC14 (-294746)	HYDIN (+134782)
16	71310322	71312562	16	71610459	71612107	0	3	0	1	0	3	0	1	2	4	2	4	299841	3.40878e-06	2.53355e-05	-0.102615	3.68321	0.0118562	0.913293	0.967051	chr16:71285322-71637107	ZNF23 (+999)
16	71411092	71413970	16	71960519	71962622	0	1	0	1	0	3	0	2	2	2	2	5	549039	3.01181e-12	5.27002e-11	1.03517	3.61663	1.02727	0.3108	0.822266	chr16:71386092-71987622	PHLPP2 (+37844)	MARVELD3 (+60670)
16	71411092	71413970	16	71610459	71612107	1	2	4	3	2	3	6	5	4	10	4	16	198752	9.94924e-11	1.49925e-09	0.539953	4.50091	0.768703	0.380619	0.949622	chr16:71386092-71637107	ZNF19 (-22262)	CHST4 (-13633)
16	71411092	71413970	16	71498923	71502744	5	4	2	12	6	4	2	10	4	23	4	22	88302	0	0	-0.155209	5.01294	0.0958983	0.756809	0.967051	chr16:71386092-71527744	ENSG00000260734 (-23542)	ZNF23 (+5296)
16	71411092	71413970	16	71420712	71423277	4	4	6	8	3	2	8	9	4	22	4	22	9463	4.7663e-12	8.14876e-11	-0.118414	5.01162	0.0547043	0.815071	0.967051	chr16:71386092-71448277	ENSG00000260734 (+16191)	CALB2 (+58469)
16	71411092	71413970	16	72065937	72067995	1	1	0	0	1	1	0	0	2	2	2	2	654435	2.55599e-07	2.29301e-06	-0.0933341	3.43212	0.00622859	0.937095	0.967051	chr16:71386092-72092995	PHLPP2 (-14843)	AP1G1 (+69657)
16	71411092	71413970	16	71744814	71747758	0	2	0	3	1	2	1	3	2	5	4	7	333755	4.61853e-14	9.59627e-13	0.356759	3.89647	0.189723	0.663147	0.967051	chr16:71386092-71772758	TAT (-2295)
16	71411092	71413970	16	71535846	71538833	5	2	0	7	6	4	2	9	3	14	4	21	124808	6.55032e-15	1.48041e-13	0.463845	4.76285	0.70532	0.401002	0.967051	chr16:71386092-71563833	ZNF23 (-12749)	ENSG00000261611 (+14348)
16	71411092	71413970	16	71541461	71543844	1	2	1	6	1	2	1	6	4	10	4	10	130121	1.42444e-05	9.73892e-05	-0.10377	4.2478	0.0240499	0.876758	0.967051	chr16:71386092-71568844	ZNF23 (-15254)	ENSG00000261611 (+11843)
16	71420712	71423277	16	71610459	71612107	0	3	4	1	0	3	3	1	3	8	3	7	189288	0.000252097	0.00105291	-0.299004	4.06963	0.15959	0.689534	0.967051	chr16:71395712-71637107	ZNF19 (-27072)	CHST4 (-8823)
16	71420712	71423277	16	71498923	71502744	2	1	1	6	2	0	1	5	4	10	3	8	78839	0.000387395	0.00154628	-0.402706	4.17359	0.333015	0.563889	0.967051	chr16:71395712-71527744	ZNF23 (+486)
16	71439977	71442843	16	71610459	71612107	2	1	1	3	4	3	2	6	4	7	4	15	169873	1.08024e-07	1.04387e-06	0.937296	4.34578	1.97288	0.160142	0.456218	chr16:71414977-71637107	CHST4 (+809)
16	71439977	71442843	16	71535846	71538833	1	0	1	6	2	1	3	10	3	8	4	16	95929	5.00635e-07	4.21511e-06	0.849429	4.39298	1.74457	0.18656	0.526368	chr16:71414977-71563833	ENSG00000261611 (-94)	ZNF19 (-67)
16	71439977	71442843	16	71563419	71566601	2	2	3	1	2	3	3	1	4	8	4	9	123600	0.000131521	0.000590192	0.045496	4.16756	0.00414098	0.948691	0.967051	chr16:71414977-71591601	CHST4 (-21944)	ZNF19 (-13951)
16	71439977	71442843	16	71960519	71962622	1	0	1	1	1	1	2	1	3	3	4	5	520160	7.74936e-14	1.58108e-12	0.555477	3.69416	0.33924	0.560268	0.967051	chr16:71414977-71987622	PHLPP2 (+23401)	MARVELD3 (+75113)
16	71498923	71502744	16	71610459	71612107	2	7	1	5	0	3	2	4	4	15	3	9	110449	9.57355e-08	9.31422e-07	-0.820351	4.41528	1.67546	0.195528	0.549822	chr16:71473923-71637107	TAT (+21615)	CHST4 (+30282)
16	71498923	71502744	16	71960519	71962622	1	1	0	2	0	1	0	1	3	4	2	2	460737	3.26482e-09	3.79966e-08	-0.942485	3.55672	0.799051	0.371377	0.931101	chr16:71473923-71987622	PHLPP2 (-6072)	AP1G1 (+78428)
16	71498923	71502744	16	71541461	71543844	4	1	3	4	3	2	2	5	4	12	4	12	41819	3.35874e-05	0.000218678	-0.12862	4.43003	0.0417252	0.838144	0.967051	chr16:71473923-71568844	CHST4 (-3849)
16	71498923	71502744	16	71535846	71538833	1	3	4	9	1	2	4	9	4	17	4	16	36506	2.29193e-09	2.73197e-08	-0.192618	4.69129	0.119071	0.730044	0.967051	chr16:71473923-71563833	ZNF19 (-29540)	CHST4 (-6355)
16	71535846	71538833	16	71960519	71962622	3	1	1	3	3	1	2	3	4	8	4	9	424231	0	0	0.0562021	4.15309	0.00618306	0.937325	0.967051	chr16:71510846-71987622	PHLPP2 (-24533)	AP1G1 (+59967)
16	71535846	71538833	16	71881751	71885312	1	0	0	3	1	1	0	3	2	4	3	5	346192	7.87191e-11	1.1974e-09	0.191794	3.73298	0.0447518	0.832461	0.967051	chr16:71510846-71910312	PHLPP2 (+14122)	MARVELD3 (+84392)
16	71535846	71538833	16	71610459	71612107	3	6	4	17	4	7	4	20	4	30	4	35	73943	0	0	0.108379	5.38873	0.0585661	0.808777	0.967051	chr16:71510846-71637107	TAT (+3153)	CHST4 (+48744)
16	71535846	71538833	16	71563419	71566601	4	7	5	12	4	7	6	13	4	28	4	30	27670	0	0	-0.0155005	5.29243	0.00111901	0.973314	0.97903	chr16:71510846-71591601	TAT (+25906)	CHST4 (+25991)
16	71541461	71543844	16	71960519	71962622	1	1	0	0	1	1	0	0	2	2	2	2	418918	2.573e-05	0.000170287	-0.0933341	3.43212	0.00622859	0.937095	0.967051	chr16:71516461-71987622	PHLPP2 (-27341)	AP1G1 (+57159)
16	71541461	71543844	16	71881751	71885312	1	0	1	3	1	1	2	3	3	5	4	7	340879	5.32907e-15	1.2159e-13	0.350136	3.9034	0.183185	0.66865	0.967051	chr16:71516461-71910312	PHLPP2 (+11314)	MARVELD3 (+87200)
16	71541461	71543844	16	71563419	71566601	3	7	4	5	4	7	4	5	4	19	4	20	22357	1.00548e-11	1.66076e-10	-0.0412373	4.8933	0.0061157	0.937667	0.967051	chr16:71516461-71591601	TAT (+23099)	CHST4 (+28798)
16	71541461	71543844	16	71610459	71612107	1	0	2	6	1	0	3	7	3	9	3	11	68630	0.00029742	0.00122036	0.171568	4.24997	0.0650387	0.798702	0.967051	chr16:71516461-71637107	TAT (+346)
16	71563419	71566601	16	72098505	72100707	2	0	0	1	2	0	0	1	2	3	2	3	534596	2.05089e-10	2.99929e-09	-0.0981354	3.56833	0.0089078	0.924806	0.967051	chr16:71538419-72125707	AP1G1 (-22862)	ATXN1L (-13928)
16	71563419	71566601	16	71610459	71612107	3	2	4	7	3	2	4	7	4	16	4	16	46273	4.47878e-10	6.1905e-09	-0.110989	4.68227	0.0386376	0.844168	0.967051	chr16:71538419-71637107	MARVELD3 (-38424)	TAT (-10633)
16	71563419	71566601	16	71960519	71962622	0	0	2	4	0	0	2	4	2	6	2	6	396560	0	0	-0.101389	3.89425	0.0156719	0.900375	0.967051	chr16:71538419-71987622	PHLPP2 (-38320)	AP1G1 (+46180)
16	71881751	71885312	16	71960519	71962622	5	2	3	5	8	6	4	7	4	15	4	25	78039	0	0	0.609644	4.92271	1.32359	0.249949	0.681576	chr16:71856751-71987622	IST1 (+27468)	PKD1L3 (+77791)
16	71881751	71885312	16	72007691	72009939	2	1	0	5	1	1	0	4	3	8	3	6	125283	0.00152654	0.00534056	-0.488678	3.99136	0.404579	0.524734	0.967051	chr16:71856751-72034939	IST1 (+51126)	PKD1L3 (+54133)
16	71881751	71885312	16	72098505	72100707	2	3	1	0	2	3	1	1	3	6	4	7	216074	0.00115454	0.00414127	0.0867683	3.9762	0.0123465	0.911525	0.967051	chr16:71856751-72125707	PKD1L3 (+8749)	IST1 (+96510)
16	72098505	72100707	16	72399633	72402084	1	0	2	1	1	0	2	1	3	4	3	4	301252	2.32597e-06	1.76785e-05	-0.103723	3.69754	0.0120808	0.912479	0.967051	chr16:72073505-72427084	PMFBP1 (-78040)	ZFHX3 (+880799)
16	72124073	72126693	16	72830979	72834524	1	0	1	2	1	0	1	2	3	4	3	4	707368	1.11022e-16	2.91508e-15	-0.100361	3.68586	0.0113868	0.91502	0.967051	chr16:72099073-72859524	PMFBP1 (-307044)	ZFHX3 (+651795)
16	72124073	72126693	16	73956149	73958396	0	1	0	1	0	1	0	1	2	2	2	2	1831889	2.27884e-10	3.31554e-09	-0.090183	3.41882	0.0058923	0.938813	0.967051	chr16:72099073-73983396	PMFBP1 (-868980)	ZFHX3 (+89859)
16	72399633	72402084	16	73047301	73050155	0	1	0	1	0	1	0	1	2	2	2	2	647869	1.89485e-07	1.74766e-06	-0.090183	3.41882	0.0058923	0.938813	0.967051	chr16:72374633-73075155	PMFBP1 (-552639)	ZFHX3 (+406200)
16	72830979	72834524	16	72855296	72858063	5	4	5	10	5	4	5	10	4	24	4	24	23928	3.33067e-16	8.49406e-15	-0.113209	5.09688	0.0530172	0.817894	0.967051	chr16:72805979-72883063	PMFBP1 (-672266)	ZFHX3 (+286573)
16	74308434	74310891	16	74861801	74863658	0	1	1	0	0	1	1	0	2	2	2	2	553067	6.97959e-07	5.71737e-06	-0.0936827	3.43088	0.00626651	0.936904	0.967051	chr16:74283434-74888658	CLEC18B (-164654)	GLG1 (+21068)
16	74621946	74624635	16	75516100	75518563	0	1	0	1	0	1	0	1	2	2	2	2	894041	9.81106e-09	1.07772e-07	-0.090183	3.41882	0.0058923	0.938813	0.967051	chr16:74596946-75543563	LDHD (+46512)	ZNRF1 (+71225)
16	74621946	74624635	16	75462762	75466227	0	0	2	1	0	0	2	2	2	3	2	4	841204	1.55431e-15	3.75037e-14	0.255023	3.62654	0.0668495	0.79598	0.967051	chr16:74596946-75491227	ZNRF1 (+45057)	LDHD (+72680)
16	74649992	74652346	16	74997608	75000195	1	1	0	1	1	1	0	1	3	3	3	3	347732	1.23271e-06	9.74756e-06	-0.0980017	3.56267	0.00888852	0.924888	0.967051	chr16:74624992-75025195	FA2H (-50269)	WDR59 (+160054)
16	74649992	74652346	16	75462762	75466227	0	2	0	3	0	2	0	3	2	5	2	5	813325	0	0	-0.100428	3.78504	0.013443	0.907697	0.967051	chr16:74624992-75491227	LDHD (+58657)	ZNRF1 (+59080)
16	74708118	74710862	16	74997608	75000195	1	0	0	2	1	0	0	2	2	3	2	3	289411	0.00257488	0.0086313	-0.0950704	3.55525	0.00843312	0.926832	0.967051	chr16:74683118-75025195	FA2H (-79332)	WDR59 (+130991)
16	74708118	74710862	16	75462762	75466227	0	0	1	1	0	1	1	2	2	2	3	4	755004	1.12621e-12	2.06862e-11	0.745773	3.5571	0.496039	0.481246	0.967051	chr16:74683118-75491227	LDHD (+29594)	ZNRF1 (+88143)
16	74708118	74710862	16	74812283	74814299	3	3	0	4	3	3	0	5	3	10	3	11	103801	9.28882e-07	7.47104e-06	0.0165032	4.30368	0.000645973	0.979723	0.98407	chr16:74683118-74839299	MLKL (-60295)	FA2H (+13616)
16	74708118	74710862	16	74861801	74863658	4	9	5	5	4	10	5	6	4	23	4	25	153239	0	0	-0.00958132	5.11567	0.000362783	0.984804	0.988117	chr16:74683118-74888658	FA2H (-11063)	WDR59 (+199260)
16	74997608	75000195	16	75462762	75466227	2	1	0	2	3	2	1	3	3	5	4	9	465593	0	0	0.687014	4.01034	0.774307	0.378888	0.946085	chr16:74972608-75491227	CTRB1 (+12918)	BCAR1 (+34089)
16	75198418	75200612	16	75462762	75466227	2	0	1	4	2	1	3	8	3	7	4	14	264979	6.6465e-09	7.45212e-08	0.832124	4.29505	1.51817	0.217897	0.601142	chr16:75173418-75491227	BCAR1 (-66316)	CFDP1 (+101162)
16	75198418	75200612	16	75516100	75518563	0	0	1	1	1	1	2	1	2	2	4	5	317816	1.69158e-06	1.31084e-05	1.05194	3.62916	1.05727	0.30384	0.808383	chr16:75173418-75543563	BCAR1 (-92484)	CFDP1 (+74994)
16	75198418	75200612	16	75788046	75790120	0	0	2	0	0	0	2	3	1	2	2	5	589568	5.71765e-13	1.08337e-11	1.01636	3.62643	0.994	0.318767	0.83869	chr16:75173418-75815120	CHST6 (+759)
16	75198418	75200612	16	75385001	75387363	3	1	2	3	3	2	3	5	4	9	4	13	186667	2.87566e-08	2.98247e-07	0.387629	4.35456	0.354026	0.551843	0.967051	chr16:75173418-75412363	BCAR1 (-26884)	CFDP1 (+140594)
16	75198418	75200612	16	75763452	75766119	1	0	0	2	1	0	0	3	2	3	2	4	565270	1.29341e-12	2.36013e-11	0.259023	3.61602	0.0687035	0.793234	0.967051	chr16:75173418-75791119	ENSG00000261717 (-17563)	CHST6 (+12759)
16	75385001	75387363	16	75462762	75466227	1	1	1	6	2	2	3	6	4	9	4	13	78312	9.9989e-06	6.97693e-05	0.419429	4.33101	0.412344	0.520782	0.967051	chr16:75360001-75491227	BCAR1 (-159607)	CFDP1 (+7871)
16	75462762	75466227	16	75516100	75518563	7	13	3	11	10	15	7	17	4	34	4	49	52837	0	0	0.402892	5.72276	0.922068	0.336933	0.879624	chr16:75437762-75543563	ENSG00000261717 (-25957)	CHST6 (+4365)
16	75462762	75466227	16	75788046	75790120	0	1	0	1	0	2	0	2	2	2	2	4	324588	9.68729e-06	6.77107e-05	0.746394	3.5527	0.496774	0.480921	0.967051	chr16:75437762-75815120	ADAT1 (-3141)
16	75462762	75466227	16	75763452	75766119	0	3	1	5	1	3	1	8	3	9	4	13	300291	0	0	0.391156	4.32025	0.360291	0.548344	0.967051	chr16:75437762-75791119	ADAT1 (+8859)	GABARAPL2 (+48090)
16	75462762	75466227	16	77222198	77224015	1	1	0	0	1	1	0	0	2	2	2	2	1758612	5.08655e-10	6.94784e-09	-0.0933341	3.43212	0.00622859	0.937095	0.967051	chr16:75437762-77249015	MON1B (-847530)	CNTNAP4 (+66111)
16	75462762	75466227	16	77168521	77173090	0	2	0	1	0	1	0	1	2	3	2	2	1706311	1.1886e-12	2.17776e-11	-0.580432	3.49014	0.275486	0.599675	0.967051	chr16:75437762-77198090	MON1B (-872993)	CNTNAP4 (+40648)
16	75462762	75466227	16	75471022	75473320	4	17	14	24	4	18	16	25	4	59	4	63	7676	0	0	-0.0199367	6.18066	0.00277758	0.957969	0.967776	chr16:75437762-75498320	TMEM170A (-3343)	ENSG00000261717 (-3335)
16	75471022	75473320	16	75763452	75766119	1	1	1	1	1	1	1	2	4	4	4	5	292614	5.50648e-06	3.97654e-05	0.178282	3.74863	0.0391923	0.843068	0.967051	chr16:75446022-75791119	ADAT1 (+4729)	GABARAPL2 (+52220)
16	75788046	75790120	16	77234782	77237387	0	0	1	1	0	1	1	1	2	2	3	3	1447001	1.96998e-12	3.52398e-11	0.391842	3.49343	0.124797	0.723889	0.967051	chr16:75763046-77262387	MON1B (-678202)	CNTNAP4 (+235439)
16	75788046	75790120	16	77168521	77173090	1	1	0	5	1	1	0	4	3	7	3	6	1381722	0	0	-0.300086	3.93884	0.145617	0.702759	0.967051	chr16:75763046-77198090	MON1B (-710351)	CNTNAP4 (+203290)
16	77222198	77224015	16	77583345	77585912	1	1	0	0	1	1	0	0	2	2	2	2	361522	0.000220404	0.000934473	-0.0933341	3.43212	0.00622859	0.937095	0.967051	chr16:77197198-77610912	ADAMTS18 (+31059)	SYCE1L (+204658)
16	77222198	77224015	16	77234782	77237387	4	1	4	4	4	1	4	4	4	13	4	13	12978	0.000675489	0.0025499	-0.114666	4.51185	0.0354222	0.850714	0.967051	chr16:77197198-77262387	SYCE1L (+30396)	ADAMTS18 (+205321)
16	77234782	77237387	16	77583345	77585912	1	2	1	3	2	5	3	11	4	7	4	21	348544	0	0	1.38329	4.53715	4.82451	0.0280578	0.228368	chr16:77209782-77610912	ADAMTS18 (+24767)	SYCE1L (+210950)
16	77375260	77377347	16	78001638	78004567	1	1	0	0	1	1	0	0	2	2	2	2	626799	3.10173e-07	2.73276e-06	-0.0933341	3.43212	0.00622859	0.937095	0.967051	chr16:77350260-78029567	ADAMTS18 (-254800)	NUDT7 (-32600)
16	77598565	77600964	16	78001638	78004567	1	0	1	1	1	0	1	1	3	3	3	3	403338	4.10602e-08	4.17855e-07	-0.0984796	3.5671	0.0089622	0.924578	0.967051	chr16:77573565-78029567	CLEC3A (-220949)	VAT1L (+13036)
16	77674336	77676702	16	78001638	78004567	6	0	0	3	5	0	0	6	2	9	2	11	327583	0	0	0.140771	4.27729	0.0445197	0.83289	0.967051	chr16:77649336-78029567	CLEC3A (-183063)	VAT1L (+50922)
16	77674336	77676702	16	77970998	77972557	3	1	4	5	2	2	4	2	4	13	4	10	296258	0	0	-0.461013	4.40017	0.522661	0.469709	0.967051	chr16:77649336-77997557	CLEC3A (-199068)	VAT1L (+34917)
16	77721504	77724365	16	78098329	78101111	0	0	1	3	0	1	1	5	2	4	3	7	376785	8.88178e-16	2.19143e-14	0.625187	3.83646	0.539288	0.462728	0.967051	chr16:77696504-78126111	CLEC3A (-111207)	VAT1L (+122778)
16	77721504	77724365	16	77970998	77972557	1	1	2	2	1	3	2	2	4	6	4	8	248843	0.000236707	0.000995565	0.279227	4.01264	0.131633	0.716745	0.967051	chr16:77696504-77997557	CLEC3A (-175484)	VAT1L (+58501)
16	78001638	78004567	16	79601352	79603510	1	0	0	1	1	0	0	1	2	2	2	2	1599328	5.30909e-10	7.22158e-09	-0.0903045	3.42453	0.00590402	0.938753	0.967051	chr16:77976638-79628510	WWOX (+703161)	MAF (+798140)
16	78122105	78123694	16	78769807	78772176	0	1	0	1	0	1	0	1	2	2	2	2	648092	2.30194e-07	2.08457e-06	-0.090183	3.41882	0.0058923	0.938813	0.967051	chr16:78097105-78797176	WWOX (+347728)
16	78122105	78123694	16	79046320	79048266	0	0	2	1	0	0	2	1	2	3	2	3	924393	1.11244e-13	2.2427e-12	-0.0988232	3.56587	0.00901668	0.92435	0.967051	chr16:78097105-79073266	WWOX (+485773)
16	78436342	78438740	16	78769807	78772176	0	1	1	1	0	1	1	1	3	3	3	3	333450	3.31229e-06	2.46605e-05	-0.0983447	3.56144	0.00894267	0.92466	0.967051	chr16:78411342-78797176	WWOX (+504846)	MAF (+996455)
16	78502778	78504412	16	80465737	80467638	0	1	0	1	0	1	0	1	2	2	2	2	1963092	2.37419e-10	3.44641e-09	-0.090183	3.41882	0.0058923	0.938813	0.967051	chr16:78477778-80492638	MAF (+115506)
16	78502778	78504412	16	78769807	78772176	0	3	3	2	0	3	4	3	3	8	3	10	267396	3.64067e-07	3.15903e-06	0.190864	4.19206	0.0747065	0.784603	0.967051	chr16:78477778-78797176	WWOX (+538064)	MAF (+963237)
16	78769807	78772176	16	79601352	79603510	1	0	1	1	2	0	1	1	3	3	3	4	831439	1.55431e-15	3.75037e-14	0.26854	3.63378	0.0732381	0.786679	0.967051	chr16:78744807-79628510	MAF (+414055)
16	79601352	79603510	16	80465737	80467638	2	1	0	2	2	1	0	2	3	5	3	5	864256	0	0	-0.103481	3.80316	0.0141969	0.905156	0.967051	chr16:79576352-80492638	DYNLRB2 (-506239)	MAF (-433781)
16	80524925	80528208	16	80851496	80853259	2	0	2	0	2	0	2	0	2	4	2	4	325811	3.30184e-08	3.39929e-07	-0.1068	3.71051	0.0127336	0.910155	0.967051	chr16:80499925-80878259	CDYL2 (+115237)	DYNLRB2 (+148358)
16	81003999	81008983	16	81034887	81036788	3	6	1	13	15	19	17	42	4	23	4	93	29346	0	0	1.89402	6.09191	20.6882	5.40468e-06	0.000149254	chr16:80978999-81061788	ATMIN (-15453)	CENPN (+13180)
16	81034887	81036788	16	81722148	81725051	1	0	0	1	1	2	0	3	2	2	3	6	687762	3.33067e-16	8.49406e-15	1.26851	3.68027	1.64119	0.200162	0.560288	chr16:81009887-81750051	CMIP (-65201)	GAN (+65017)
16	81034887	81036788	16	81830546	81832764	1	1	1	1	0	1	1	1	4	4	3	3	795817	2.22045e-15	5.27978e-14	-0.470317	3.62922	0.225601	0.634805	0.967051	chr16:81009887-81857764	CMIP (-11344)	GAN (+118874)
16	81034887	81036788	16	81736846	81739914	1	4	3	5	1	4	3	5	4	13	4	13	702542	0	0	-0.111282	4.48652	0.0334429	0.854897	0.967051	chr16:81009887-81764914	CMIP (-57769)	GAN (+72449)
16	81034887	81036788	16	81729390	81731435	1	1	2	4	1	1	2	4	4	8	4	8	694575	0	0	-0.105853	4.09372	0.0211148	0.884467	0.967051	chr16:81009887-81756435	CMIP (-62009)	GAN (+68209)
16	81034887	81036788	16	81889718	81891570	1	0	1	1	1	0	1	1	3	3	3	3	854806	3.69704e-13	7.1316e-12	-0.0984796	3.5671	0.0089622	0.924578	0.967051	chr16:81009887-81916570	PLCG2 (-316029)	CMIP (+18059)
16	81034887	81036788	16	81885262	81887183	1	0	2	0	1	0	2	0	2	3	2	3	850385	2.39364e-13	4.69366e-12	-0.101945	3.57901	0.00951684	0.922286	0.967051	chr16:81009887-81912183	PLCG2 (-318223)	CMIP (+15865)
16	81034887	81036788	16	81878501	81880799	0	1	0	1	0	1	0	1	2	2	2	2	843812	1.51326e-08	1.62627e-07	-0.090183	3.41882	0.0058923	0.938813	0.967051	chr16:81009887-81905799	PLCG2 (-321415)	CMIP (+12673)
16	81034887	81036788	16	81873251	81875027	0	1	1	1	0	1	1	1	3	3	3	3	838301	4.23883e-13	8.13306e-12	-0.0983447	3.56144	0.00894267	0.92466	0.967051	chr16:81009887-81900027	PLCG2 (-324301)	CMIP (+9787)
16	81260083	81262408	16	81889718	81891570	0	1	0	1	0	1	0	1	2	2	2	2	629398	3.61219e-07	3.13713e-06	-0.090183	3.41882	0.0058923	0.938813	0.967051	chr16:81235083-81916570	PLCG2 (-203431)	CMIP (+130657)
16	81260083	81262408	16	81885262	81887183	1	0	0	3	1	0	0	3	2	4	2	4	624977	1.44329e-15	3.49809e-14	-0.0970486	3.67424	0.0107238	0.917522	0.967051	chr16:81235083-81912183	PLCG2 (-205625)	CMIP (+128463)
16	81260083	81262408	16	81729390	81731435	0	0	1	1	0	0	1	1	2	2	2	2	469167	7.01106e-06	4.99346e-05	-0.0906537	3.42329	0.00594101	0.938562	0.967051	chr16:81235083-81756435	PLCG2 (-283499)	CMIP (+50589)
16	81365691	81367820	16	81889718	81891570	1	1	0	0	1	1	0	0	2	2	2	2	523888	1.83393e-06	1.41366e-05	-0.0933341	3.43212	0.00622859	0.937095	0.967051	chr16:81340691-81916570	PLCG2 (-150627)	CMIP (+183461)
16	81365691	81367820	16	81873251	81875027	1	3	0	1	1	3	0	2	3	5	3	6	507383	0	0	0.127414	3.85591	0.0232638	0.878773	0.967051	chr16:81340691-81900027	PLCG2 (-158899)	CMIP (+175189)
16	81365691	81367820	16	81736846	81739914	0	1	3	2	0	1	4	3	3	6	3	8	371624	0	0	0.276727	4.01054	0.129397	0.719058	0.967051	chr16:81340691-81764914	PLCG2 (-226455)	CMIP (+107633)
16	81365691	81367820	16	81729390	81731435	0	1	1	0	2	1	1	0	2	2	3	4	363657	3.93343e-07	3.38858e-06	0.761703	3.57349	0.514687	0.473117	0.967051	chr16:81340691-81756435	PLCG2 (-230695)	CMIP (+103393)
16	81365691	81367820	16	81722148	81725051	1	0	1	3	1	0	1	4	3	5	3	6	356844	2.79776e-14	5.90906e-13	0.132792	3.84604	0.0251021	0.874113	0.967051	chr16:81340691-81750051	PLCG2 (-233887)	CMIP (+100201)
16	81402851	81404502	16	81722148	81725051	2	2	2	10	5	7	9	21	4	16	4	42	319923	0	0	1.25836	5.2689	6.73098	0.00947525	0.124068	chr16:81377851-81750051	PLCG2 (-215307)	CMIP (+118781)
16	81402851	81404502	16	81741824	81747311	1	0	0	3	1	2	3	3	2	4	4	9	340891	1.11022e-16	2.91508e-15	0.992372	3.9526	1.48203	0.223457	0.61534	chr16:81377851-81772311	PLCG2 (-204177)	CMIP (+129911)
16	81402851	81404502	16	81444227	81446605	3	8	2	7	3	7	2	6	4	20	4	18	41739	5.68279e-12	9.63714e-11	-0.256907	4.84946	0.233698	0.628795	0.967051	chr16:81377851-81471605	CMIP (-20442)	GAN (+109776)
16	81402851	81404502	16	81894824	81896944	0	1	0	2	0	1	0	2	2	3	2	3	492207	1.10351e-09	1.40133e-08	-0.0949498	3.54962	0.00841639	0.926904	0.967051	chr16:81377851-81921944	PLCG2 (-129360)	CMIP (+204728)
16	81402851	81404502	16	81889718	81891570	1	0	3	2	1	1	3	2	3	6	4	7	486967	0	0	0.0984649	3.96828	0.0156303	0.900507	0.967051	chr16:81377851-81916570	PLCG2 (-132047)	CMIP (+202041)
16	81402851	81404502	16	81885262	81887183	2	1	0	0	3	2	0	1	2	3	3	6	482546	2.10942e-15	5.03153e-14	0.787182	3.75878	0.727617	0.393657	0.967051	chr16:81377851-81912183	PLCG2 (-134241)	CMIP (+199847)
16	81402851	81404502	16	81878501	81880799	4	1	2	1	4	2	2	2	4	8	4	10	475973	0	0	0.182981	4.2138	0.0689262	0.792907	0.967051	chr16:81377851-81905799	PLCG2 (-137433)	CMIP (+196655)
16	81402851	81404502	16	81873251	81875027	3	2	2	2	3	2	2	2	4	9	4	9	470462	0	0	-0.113095	4.20572	0.0261949	0.871425	0.967051	chr16:81377851-81900027	PLCG2 (-140319)	CMIP (+193769)
16	81402851	81404502	16	81830546	81832764	0	1	1	3	0	1	1	3	3	5	3	5	427978	5.55112e-16	1.39528e-14	-0.10089	3.78932	0.0135539	0.907319	0.967051	chr16:81377851-81857764	PLCG2 (-161450)	CMIP (+172638)
16	81402851	81404502	16	81736846	81739914	4	4	4	4	4	6	5	6	4	16	4	21	334703	0	0	0.255807	4.84282	0.225967	0.63453	0.967051	chr16:81377851-81764914	PLCG2 (-207875)	CMIP (+126213)
16	81402851	81404502	16	81729390	81731435	1	4	3	5	1	4	3	5	4	13	4	13	326736	0	0	-0.111282	4.48652	0.0334429	0.854897	0.967051	chr16:81377851-81756435	PLCG2 (-212115)	CMIP (+121973)
16	81402851	81404502	16	81622330	81624546	5	8	6	11	5	8	6	12	4	30	4	31	219761	0	0	-0.0742483	5.36162	0.0264878	0.870715	0.967051	chr16:81377851-81649546	PLCG2 (-265559)	CMIP (+68529)
16	81402851	81404502	16	82262862	82265055	1	0	2	0	1	0	2	0	2	3	2	3	860282	4.13891e-13	7.9482e-12	-0.101945	3.57901	0.00951684	0.922286	0.967051	chr16:81377851-82290055	PLCG2 (+54695)	SDR42E1 (+177535)
16	81444227	81446605	16	81873251	81875027	1	1	1	5	1	1	1	3	4	8	4	6	428723	0	0	-0.476416	3.99584	0.38568	0.534579	0.967051	chr16:81419227-81900027	PLCG2 (-119631)	CMIP (+214457)
16	81444227	81446605	16	81736846	81739914	2	1	2	5	1	1	2	5	4	10	4	9	292964	2.22045e-16	5.69148e-15	-0.256934	4.22047	0.1411	0.70719	0.967051	chr16:81419227-81764914	PLCG2 (-187187)	CMIP (+146901)
16	81444227	81446605	16	81729390	81731435	0	0	2	4	0	0	1	4	2	6	2	5	284996	8.9222e-06	6.2676e-05	-0.346598	3.83984	0.170484	0.679682	0.967051	chr16:81419227-81756435	PLCG2 (-191427)	CMIP (+142661)
16	81444227	81446605	16	81722148	81725051	1	1	1	3	0	1	1	4	4	6	3	6	278183	0.000916591	0.0033606	-0.11638	3.89668	0.0202744	0.886773	0.967051	chr16:81419227-81750051	PLCG2 (-194619)	CMIP (+139469)
16	81622330	81624546	16	81729390	81731435	1	1	4	6	1	1	4	6	4	12	4	12	106974	3.84084e-07	3.31624e-06	-0.108093	4.41323	0.0297833	0.862983	0.967051	chr16:81597330-81756435	PLCG2 (-102375)	CMIP (+231713)
16	81622330	81624546	16	81722148	81725051	2	2	3	7	3	3	5	9	4	14	4	20	100161	4.19442e-13	8.0512e-12	0.394366	4.73125	0.501647	0.478777	0.967051	chr16:81597330-81750051	PLCG2 (-105567)	CMIP (+228521)
16	81622330	81624546	16	81889718	81891570	1	0	1	5	1	0	1	5	3	7	3	7	267206	0.000258852	0.00107792	-0.100752	3.98888	0.0173901	0.895086	0.967051	chr16:81597330-81916570	PLCG2 (-22308)	CMIP (+311780)
16	81622330	81624546	16	81885262	81887183	1	1	0	5	1	1	0	5	3	7	3	7	262784	0.000252438	0.00105414	-0.100298	3.98471	0.017247	0.895516	0.967051	chr16:81597330-81912183	PLCG2 (-24501)	CMIP (+309587)
16	81722148	81725051	16	81736846	81739914	1	3	2	5	2	12	5	13	4	11	4	32	14780	2.17624e-11	3.48507e-10	1.37025	4.95618	6.43837	0.0111681	0.138455	chr16:81697148-81764914	PLCG2 (-48227)	CMIP (+285861)
16	81722148	81725051	16	81873251	81875027	0	3	1	1	4	5	4	5	3	5	4	18	150539	1.03202e-07	9.99943e-07	1.65002	4.38976	5.72067	0.0167663	0.179194	chr16:81697148-81900027	PLCG2 (+19330)	SDR42E1 (+212900)
16	81722148	81725051	16	81729390	81731435	1	4	5	6	7	9	11	12	4	16	4	39	6813	0	0	1.16341	5.25068	5.64181	0.0175371	0.180226	chr16:81697148-81756435	PLCG2 (-52466)	CMIP (+281622)
16	81722148	81725051	16	81885262	81887183	0	1	2	3	1	2	2	6	3	6	4	11	162623	8.34764e-05	0.000416908	0.705545	4.13128	0.94376	0.331313	0.866925	chr16:81697148-81912183	PLCG2 (+25408)	SDR42E1 (+206822)
16	81729390	81731435	16	81736846	81739914	6	5	3	14	8	5	3	15	4	28	4	31	7967	0	0	0.0411748	5.30641	0.00794675	0.928967	0.967051	chr16:81704390-81764914	PLCG2 (-44606)	CMIP (+289482)
16	81729390	81731435	16	81873251	81875027	4	1	0	7	4	1	0	7	3	12	3	12	143726	3.40243e-08	3.49775e-07	-0.10435	4.40634	0.0278164	0.867541	0.967051	chr16:81704390-81900027	PLCG2 (+22951)	SDR42E1 (+209279)
16	81729390	81731435	16	81885262	81887183	3	1	3	4	3	1	3	4	4	11	4	11	155810	1.381e-07	1.31165e-06	-0.111448	4.35776	0.0296161	0.863364	0.967051	chr16:81704390-81912183	PLCG2 (+29029)	SDR42E1 (+203201)
16	81736846	81739914	16	81841057	81843734	1	0	3	1	2	1	4	5	3	5	4	12	104015	0.000999723	0.00363509	1.05839	4.15219	2.04192	0.153016	0.436816	chr16:81711846-81868734	PLCG2 (+11032)	SDR42E1 (+221198)
16	81736846	81739914	16	81873251	81875027	2	1	1	5	5	3	2	6	4	9	4	16	135759	1.55327e-08	1.66663e-07	0.706302	4.45201	1.26098	0.261466	0.710598	chr16:81711846-81900027	PLCG2 (+26679)	SDR42E1 (+205551)
16	81736846	81739914	16	81878501	81880799	1	0	2	6	1	0	3	6	3	9	3	10	141270	2.4086e-05	0.000159977	0.0462554	4.21224	0.00449466	0.946548	0.967051	chr16:81711846-81905799	PLCG2 (+29565)	SDR42E1 (+202665)
16	81736846	81739914	16	81885262	81887183	2	2	3	4	2	2	3	4	4	11	4	11	147842	3.38874e-07	2.96021e-06	-0.111275	4.35259	0.0295346	0.86355	0.967051	chr16:81711846-81912183	PLCG2 (+32757)	SDR42E1 (+199473)
16	81736846	81739914	16	81830546	81832764	1	2	1	6	1	1	1	5	4	10	4	8	93275	0.000422657	0.00167107	-0.40271	4.16835	0.333085	0.563848	0.967051	chr16:81711846-81857764	PLCG2 (+5547)	SDR42E1 (+226683)
16	81741824	81747311	16	81873251	81875027	2	2	1	6	1	2	1	5	4	11	4	9	129571	4.70643e-06	3.43006e-05	-0.380799	4.25418	0.322008	0.570403	0.967051	chr16:81716824-81900027	PLCG2 (+29168)	SDR42E1 (+203062)
16	81830546	81832764	16	81873251	81875027	4	3	3	4	2	3	3	4	4	14	4	12	42484	1.84902e-06	1.42467e-05	-0.339947	4.50382	0.310976	0.577082	0.967051	chr16:81805546-81900027	PLCG2 (+73529)	SDR42E1 (+158701)
16	81873251	81875027	16	81885262	81887183	3	5	6	6	3	5	6	6	4	20	4	20	12083	7.53926e-11	1.14823e-09	-0.117916	4.91919	0.0508833	0.821533	0.967051	chr16:81848251-81912183	PLCG2 (+100959)	SDR42E1 (+131271)
16	81873251	81875027	16	81889718	81891570	6	4	2	3	6	4	3	4	4	15	4	17	16505	2.50913e-06	1.89908e-05	0.053974	4.7115	0.00921203	0.923537	0.967051	chr16:81848251-81916570	PLCG2 (+103153)	SDR42E1 (+129077)
16	81873251	81875027	16	81878501	81880799	4	6	3	12	4	6	3	12	4	25	4	25	5511	2.22045e-16	5.69148e-15	-0.109179	5.11988	0.0507018	0.821847	0.967051	chr16:81848251-81905799	PLCG2 (+97767)	SDR42E1 (+134463)
16	81878501	81880799	16	81885262	81887183	5	4	11	6	5	4	11	7	4	26	4	27	6572	0	0	-0.0768403	5.24462	0.0258987	0.872148	0.967051	chr16:81853501-81912183	PLCG2 (+103584)	SDR42E1 (+128646)
16	81885262	81887183	16	81894824	81896944	4	1	4	3	4	1	5	6	4	12	4	16	9661	3.12779e-05	0.00020476	0.270016	4.57734	0.206653	0.649404	0.967051	chr16:81860262-81921944	PLCG2 (+111845)	SDR42E1 (+120385)
16	81889718	81891570	16	82228579	82231379	0	1	0	1	0	2	0	2	2	2	2	4	339335	2.6865e-06	2.02503e-05	0.746394	3.5527	0.496774	0.480921	0.967051	chr16:81864718-82256379	HSD17B2 (+25317)	MPHOSPH6 (+109677)
16	81889718	81891570	16	81894824	81896944	6	5	6	5	7	6	7	9	4	22	4	29	5240	3.33067e-16	8.49406e-15	0.255179	5.18937	0.278605	0.597617	0.967051	chr16:81864718-81921944	PLCG2 (+114073)	SDR42E1 (+118157)
16	82262862	82265055	16	83214847	83216950	1	4	1	2	1	4	1	2	4	8	4	8	951940	0	0	-0.110608	4.10311	0.0229658	0.879546	0.967051	chr16:82237862-83241950	CDH13 (+112941)
16	82262862	82265055	16	83446254	83448187	1	1	0	1	1	1	0	1	3	3	3	3	1183262	1.39888e-14	3.04363e-13	-0.0980017	3.56267	0.00888852	0.924888	0.967051	chr16:82237862-83473187	HSBP1 (-952318)	CDH13 (+228560)
16	82262862	82265055	16	82603087	82606789	0	1	0	1	0	1	0	1	2	2	2	2	340979	0.000592093	0.00226341	-0.090183	3.41882	0.0058923	0.938813	0.967051	chr16:82237862-82631789	MPHOSPH6 (-264600)	CDH13 (-192139)
16	82603087	82606789	16	83214847	83216950	0	1	0	2	0	1	0	2	2	3	2	3	610960	2.16854e-11	3.4733e-10	-0.0949498	3.54962	0.00841639	0.926904	0.967051	chr16:82578087-83241950	HSBP1 (-897824)	CDH13 (+283054)
16	83924980	83928028	16	84185851	84188681	2	2	1	4	3	4	1	8	4	9	4	16	260762	1.30651e-12	2.38331e-11	0.671871	4.44328	1.14383	0.284844	0.76307	chr16:83899980-84213681	SLC38A8 (-14674)	MBTPS1 (+60075)
16	83924980	83928028	16	84061056	84067008	0	2	0	3	0	4	0	5	2	5	2	9	137528	0.00215271	0.007321	0.674959	3.98505	0.748831	0.386847	0.962261	chr16:83899980-84092008	NECAB2 (+27362)	SLC38A8 (+46163)
16	83924980	83928028	16	84723689	84727576	1	2	0	0	1	3	0	0	2	3	2	4	799128	1.33227e-15	3.23319e-14	0.259882	3.6339	0.0691254	0.792614	0.967051	chr16:83899980-84752576	ATP2C2 (-42249)	WFDC1 (+31632)
16	83924980	83928028	16	84510642	84513052	0	0	1	1	0	1	2	1	2	2	3	4	585343	6.72875e-11	1.02972e-09	0.757446	3.56245	0.509675	0.47528	0.967051	chr16:83899980-84538052	KCNG4 (+20682)	ADAD2 (+27878)
16	83924980	83928028	16	84505748	84507476	0	3	0	0	0	3	1	1	1	3	3	5	580108	8.21565e-15	1.83468e-13	0.546147	3.68836	0.329065	0.56621	0.967051	chr16:83899980-84532476	KCNG4 (+23470)	ADAD2 (+25090)
16	83924980	83928028	16	83955625	83958115	8	5	0	8	8	6	1	10	3	21	4	25	30366	0	0	0.126906	5.05281	0.0646961	0.799222	0.967051	chr16:83899980-83983115	OSGIN1 (-7519)	ENSG00000260300 (+33416)
16	83924980	83928028	16	84949893	84954721	0	1	0	2	0	1	1	2	2	3	3	4	1025803	0	0	0.270842	3.61572	0.0743549	0.785098	0.967051	chr16:83899980-84979721	TLDC1 (+64907)	ATP2C2 (+71324)
16	83955625	83958115	16	84753052	84756369	0	1	0	1	0	1	0	1	2	2	2	2	797840	3.02308e-08	3.12663e-07	-0.090183	3.41882	0.0058923	0.938813	0.967051	chr16:83930625-84781369	ATP2C2 (-12530)	WFDC1 (+61351)
16	83955625	83958115	16	84723689	84727576	0	3	1	0	0	3	1	0	2	4	2	4	768762	0	0	-0.105989	3.69487	0.0125666	0.910743	0.967051	chr16:83930625-84752576	ATP2C2 (-26926)	WFDC1 (+46955)
16	83955625	83958115	16	84510642	84513052	2	2	1	0	3	2	1	1	3	5	4	7	554977	0	0	0.335276	3.92766	0.168958	0.68104	0.967051	chr16:83930625-84538052	KCNG4 (+5359)	ADAD2 (+43201)
16	83955625	83958115	16	84505748	84507476	2	1	0	2	3	1	0	2	3	5	3	6	549742	0	0	0.142852	3.86012	0.0287383	0.865385	0.967051	chr16:83930625-84532476	KCNG4 (+8147)	ADAD2 (+40413)
16	83955625	83958115	16	84275618	84278993	0	1	0	1	0	1	0	2	2	2	2	3	320435	0.000190491	0.000820403	0.385157	3.48577	0.121222	0.727713	0.967051	chr16:83930625-84303993	MBTPS1 (-403)
16	83955625	83958115	16	84185851	84188681	3	0	0	3	3	1	1	3	2	6	4	8	230396	0.000242793	0.00101821	0.287181	4.01014	0.138757	0.70952	0.967051	chr16:83930625-84213681	SLC38A8 (-29996)	MBTPS1 (+44753)
16	83955625	83958115	16	84969502	84971955	1	1	0	2	1	1	0	2	3	4	3	4	1013858	0	0	-0.0998895	3.6815	0.0112932	0.915368	0.967051	chr16:83930625-84996955	TLDC1 (+40968)	ATP2C2 (+95263)
16	83955625	83958115	16	84949893	84954721	1	1	1	0	1	1	1	0	3	3	3	3	995437	2.38698e-14	5.07216e-13	-0.101452	3.57456	0.00943848	0.922606	0.967051	chr16:83930625-84979721	TLDC1 (+49585)	ATP2C2 (+86646)
16	83955625	83958115	16	84621232	84624211	1	1	0	0	1	1	0	0	2	2	2	2	665851	1.69167e-07	1.57723e-06	-0.0933341	3.43212	0.00622859	0.937095	0.967051	chr16:83930625-84649211	WFDC1 (-4728)
16	84061056	84067008	16	85716983	85720761	1	1	1	2	0	1	0	1	4	5	2	2	1654840	0	0	-1.23961	3.62401	1.4902	0.222185	0.612108	chr16:84036056-85745761	CRISPLD2 (+70925)	ZDHHC7 (+120593)
16	84061056	84067008	16	84969502	84971955	1	0	0	2	0	1	0	2	2	3	2	3	906696	1.45883e-13	2.91431e-12	-0.101167	3.55239	0.00938955	0.922806	0.967051	chr16:84036056-84996955	TLDC1 (-11748)	COTL1 (+101571)
16	84084164	84087188	16	85818740	85822726	1	0	0	1	1	0	1	1	2	2	3	3	1735057	8.25562e-13	1.5389e-11	0.396832	3.49684	0.127483	0.721056	0.967051	chr16:84059164-85847726	ZDHHC7 (+58057)	CRISPLD2 (+133461)
16	84088069	84090037	16	84505748	84507476	0	1	1	1	0	1	1	1	3	3	3	3	417559	2.58109e-08	2.69433e-07	-0.0983447	3.56144	0.00894267	0.92466	0.967051	chr16:84063069-84532476	ATP2C2 (-70754)	WFDC1 (+3127)
16	84088069	84090037	16	85250545	85254645	0	1	0	1	0	1	0	1	2	2	2	2	1163542	1.9655e-09	2.37064e-08	-0.090183	3.41882	0.0058923	0.938813	0.967051	chr16:84063069-85279645	USP10 (-28647)	KLHL36 (+22832)
16	84115165	84117777	16	84510642	84513052	0	1	1	1	0	1	2	2	3	3	3	5	395376	5.04867e-11	7.8108e-10	0.548801	3.68544	0.331912	0.564536	0.967051	chr16:84090165-84538052	ATP2C2 (-54418)	WFDC1 (+19463)
16	84115165	84117777	16	84505748	84507476	0	1	1	2	0	0	1	2	3	4	2	3	390141	3.04329e-09	3.55708e-08	-0.4614	3.6191	0.21809	0.640499	0.967051	chr16:84090165-84532476	ATP2C2 (-57206)	WFDC1 (+16675)
16	84115165	84117777	16	84753052	84756369	0	0	1	1	0	0	1	1	2	2	2	2	638239	2.78822e-07	2.48116e-06	-0.0906537	3.42329	0.00594101	0.938562	0.967051	chr16:84090165-84781369	ATP2C2 (+67240)	TLDC1 (+68991)
16	84115165	84117777	16	84185851	84188681	1	2	3	5	1	2	3	5	4	11	4	11	70795	1.97623e-05	0.000132686	-0.108654	4.34101	0.0282082	0.86662	0.967051	chr16:84090165-84213681	DNAAF1 (+6606)	TAF1C (+35088)
16	84115165	84117777	16	84143024	84145648	1	4	3	7	1	2	3	6	4	15	4	12	27865	2.49287e-05	0.00016526	-0.414202	4.51251	0.475151	0.490627	0.967051	chr16:84090165-84170648	MBTPS1 (-13501)	HSDL1 (+14781)
16	84115165	84117777	16	85113601	85116480	1	0	0	1	1	1	0	1	2	2	3	3	998569	1.42391e-11	2.31986e-10	0.392176	3.49466	0.124974	0.723701	0.967051	chr16:84090165-85141480	TLDC1 (-111065)	COTL1 (+2254)
16	84115165	84117777	16	84949893	84954721	1	0	1	1	1	0	1	1	3	3	3	3	835836	4.13336e-13	7.93805e-12	-0.0984796	3.5671	0.0089622	0.924578	0.967051	chr16:84090165-84979721	TLDC1 (-30185)	COTL1 (+83134)
16	84115165	84117777	16	84969502	84971955	0	0	1	1	0	0	1	1	2	2	2	2	854257	1.71464e-08	1.82952e-07	-0.0906537	3.42329	0.00594101	0.938562	0.967051	chr16:84090165-84996955	TLDC1 (-38802)	COTL1 (+74517)
16	84115165	84117777	16	85084493	85087799	0	0	1	1	0	0	1	1	2	2	2	2	969675	4.36764e-09	5.0055e-08	-0.0906537	3.42329	0.00594101	0.938562	0.967051	chr16:84090165-85112799	TLDC1 (-96724)	COTL1 (+16595)
16	84143024	84145648	16	84723689	84727576	1	2	0	0	1	1	0	0	2	3	2	2	581296	5.7192e-09	6.46458e-08	-0.583279	3.50334	0.277768	0.598168	0.967051	chr16:84118024-84752576	ATP2C2 (+66773)	TLDC1 (+69458)
16	84143024	84145648	16	84949893	84954721	0	0	2	2	0	0	2	2	2	4	2	4	807971	0	0	-0.100699	3.68465	0.011456	0.914763	0.967051	chr16:84118024-84979721	TLDC1 (-44115)	COTL1 (+69204)
16	84143024	84145648	16	84185851	84188681	5	1	3	3	4	2	4	3	4	12	4	13	42930	1.19495e-05	8.2505e-05	-0.00632141	4.48327	9.58191e-05	0.99219	0.993785	chr16:84118024-84213681	DNAAF1 (+20536)	TAF1C (+21158)
16	84185851	84188681	16	84510642	84513052	1	0	1	1	1	2	1	2	3	3	4	6	324581	2.53467e-09	2.99819e-08	0.784419	3.74751	0.722933	0.395184	0.967051	chr16:84160851-84538052	ATP2C2 (-19075)	WFDC1 (+54806)
16	84185851	84188681	16	84505748	84507476	0	1	1	3	0	1	1	3	3	5	3	5	319346	4.60829e-10	6.35137e-09	-0.10089	3.78932	0.0135539	0.907319	0.967051	chr16:84160851-84532476	ATP2C2 (-21863)	WFDC1 (+52018)
16	84185851	84188681	16	85613081	85618187	0	1	1	0	0	1	1	0	2	2	2	2	1428368	6.05924e-10	8.14012e-09	-0.0936827	3.43088	0.00626651	0.936904	0.967051	chr16:84160851-85643187	CRISPLD2 (+82035)	ZDHHC7 (+109483)
16	84185851	84188681	16	84723689	84727576	1	0	1	1	1	0	1	1	3	3	3	3	538366	1.29896e-10	1.9379e-09	-0.0984796	3.5671	0.0089622	0.924578	0.967051	chr16:84160851-84752576	TLDC1 (+48044)	ATP2C2 (+88187)
16	84275618	84278993	16	84949893	84954721	0	0	0	2	1	1	0	3	1	2	3	5	675001	4.75175e-14	9.85875e-13	1.04456	3.61214	1.0439	0.306915	0.814904	chr16:84250618-84979721	TLDC1 (-110412)	COTL1 (+2907)
16	84275618	84278993	16	84969502	84971955	1	1	0	0	1	1	0	1	2	2	3	3	693423	9.63983e-10	1.2395e-08	0.381702	3.49895	0.119402	0.729683	0.967051	chr16:84250618-84996955	KLHL36 (-24738)	COTL1 (-5710)
16	84275618	84278993	16	84737010	84739897	1	0	0	1	2	0	0	1	2	2	2	3	461148	2.00983e-07	1.84427e-06	0.398323	3.49755	0.128289	0.720212	0.967051	chr16:84250618-84764897	TLDC1 (-3000)
16	84505748	84507476	16	84753052	84756369	1	1	3	1	1	8	3	7	4	6	4	19	248098	4.53652e-11	7.05042e-10	1.43722	4.45399	4.74419	0.0293973	0.239002	chr16:84480748-84781369	KLHL36 (-17466)	COTL1 (-12982)
16	84505748	84507476	16	84671172	84673831	0	2	0	2	2	3	1	4	2	4	4	10	165889	0.00206522	0.0070466	1.12371	3.99826	1.9766	0.15975	0.455156	chr16:84480748-84698831	TLDC1 (-85032)	COTL1 (+28287)
16	84505748	84507476	16	84969502	84971955	0	1	0	1	0	2	0	2	2	2	2	4	464116	3.84035e-09	4.43158e-08	0.746394	3.5527	0.496774	0.480921	0.967051	chr16:84480748-84996955	CRISPLD2 (-81132)	USP10 (+38848)
16	84505748	84507476	16	84949893	84954721	0	1	5	2	0	1	5	2	3	8	3	8	445695	0	0	-0.112383	4.11444	0.0236605	0.877752	0.967051	chr16:84480748-84979721	CRISPLD2 (-89749)	USP10 (+30231)
16	84505748	84507476	16	85296045	85298491	1	0	1	1	1	0	1	1	3	3	3	3	790656	1.46594e-12	2.66015e-11	-0.0984796	3.5671	0.0089622	0.924578	0.967051	chr16:84480748-85323491	CRISPLD2 (+82136)	ZDHHC7 (+109382)
16	84505748	84507476	16	85658583	85662767	0	1	0	2	0	1	0	2	2	3	2	3	1154063	1.5099e-14	3.27226e-13	-0.0949498	3.54962	0.00841639	0.926904	0.967051	chr16:84480748-85687767	KIAA0513 (+21046)	FAM92B (+28250)
16	84505748	84507476	16	84723689	84727576	1	5	5	5	2	7	5	6	4	16	4	20	219020	0	0	0.197044	4.80236	0.131785	0.716588	0.967051	chr16:84480748-84752576	TLDC1 (-111904)	COTL1 (+1415)
16	84505748	84507476	16	84621232	84624211	1	11	2	14	2	14	5	17	4	28	4	38	116109	0	0	0.332458	5.40885	0.552591	0.457261	0.967051	chr16:84480748-84649211	TLDC1 (-60222)	COTL1 (+53097)
16	84510642	84513052	16	84753052	84756369	1	0	1	4	2	3	3	14	3	6	4	22	242863	2.11497e-13	4.16588e-12	1.65208	4.5249	6.57996	0.0103133	0.134741	chr16:84485642-84781369	COTL1 (-15429)	KLHL36 (-15019)
16	84510642	84513052	16	84621232	84624211	7	12	4	18	15	20	8	40	4	41	4	83	110874	0	0	0.875451	6.18035	5.15719	0.0231504	0.202835	chr16:84485642-84649211	TLDC1 (-62669)	COTL1 (+50650)
16	84510642	84513052	16	84671172	84673831	0	2	2	1	3	3	4	4	3	5	4	14	160654	4.22782e-06	3.10144e-05	1.29481	4.2372	3.22541	0.0725036	0.318832	chr16:84485642-84698831	TLDC1 (-87479)	COTL1 (+25840)
16	84510642	84513052	16	84723689	84727576	4	8	2	10	7	13	6	13	4	24	4	39	213785	0	0	0.591597	5.38927	1.67678	0.195353	0.549389	chr16:84485642-84752576	COTL1 (-1032)
16	84510642	84513052	16	84969502	84971955	1	1	0	4	1	3	0	4	3	6	3	8	458881	0	0	0.286381	3.99048	0.138044	0.710234	0.967051	chr16:84485642-84996955	CRISPLD2 (-78685)	USP10 (+41295)
16	84510642	84513052	16	84949893	84954721	1	2	0	1	1	2	0	3	3	4	3	6	440460	4.44089e-16	1.12012e-14	0.412572	3.79755	0.223144	0.636655	0.967051	chr16:84485642-84979721	CRISPLD2 (-87302)	USP10 (+32678)
16	84510642	84513052	16	85315409	85317501	0	1	0	1	0	1	0	1	2	2	2	2	804608	3.04258e-08	3.14533e-07	-0.090183	3.41882	0.0058923	0.938813	0.967051	chr16:84485642-85342501	CRISPLD2 (+94088)	ZDHHC7 (+97430)
16	84510642	84513052	16	85716983	85720761	1	1	0	0	1	1	0	0	2	2	2	2	1207025	1.29393e-09	1.61989e-08	-0.0933341	3.43212	0.00622859	0.937095	0.967051	chr16:84485642-85745761	FAM92B (-3194)
16	84510642	84513052	16	84737010	84739897	3	2	0	4	5	2	0	7	3	9	3	14	226606	3.11339e-09	3.63421e-08	0.496153	4.37787	0.59471	0.440603	0.967051	chr16:84485642-84764897	KLHL36 (-23255)	COTL1 (-7193)
16	84621232	84624211	16	84753052	84756369	0	2	2	1	3	6	4	4	3	5	4	17	131989	4.74957e-07	4.01881e-06	1.56543	4.35484	5.04806	0.0246536	0.202891	chr16:84596232-84781369	USP10 (-11203)	KLHL36 (+40276)
16	84621232	84624211	16	84737010	84739897	1	2	2	7	5	4	2	15	4	12	4	26	115732	0	0	0.962841	4.82046	3.07847	0.0793352	0.318832	chr16:84596232-84764897	USP10 (-19439)	KLHL36 (+32040)
16	84621232	84624211	16	84969502	84971955	0	3	0	3	0	5	1	6	2	6	3	12	348007	0	0	0.826381	4.16537	1.33577	0.247782	0.676164	chr16:84596232-84996955	CRISPLD2 (-23390)	USP10 (+96590)
16	84621232	84624211	16	84671172	84673831	1	2	2	7	1	4	3	12	4	12	4	20	49780	2.31398e-10	3.36357e-09	0.588716	4.6504	1.05727	0.303838	0.808383	chr16:84596232-84698831	KLHL36 (-993)
16	84621232	84624211	16	84723689	84727576	10	7	7	20	14	11	10	26	4	44	4	61	102911	0	0	0.357575	6.00129	0.822063	0.364578	0.917096	chr16:84596232-84752576	USP10 (-25600)	KLHL36 (+25879)
16	84621232	84624211	16	84949893	84954721	1	5	4	3	2	6	4	3	4	13	4	15	329585	0	0	0.0877131	4.5718	0.0219221	0.882295	0.967051	chr16:84596232-84979721	CRISPLD2 (-32007)	USP10 (+87973)
16	84621232	84624211	16	84924156	84926242	1	3	0	1	1	3	0	1	3	5	3	5	302477	1.47838e-08	1.59066e-07	-0.106145	3.8048	0.014881	0.902909	0.967051	chr16:84596232-84951242	CRISPLD2 (-46247)	USP10 (+73733)
16	84671172	84673831	16	84723689	84727576	6	6	4	6	6	11	8	11	4	22	4	36	53131	0	0	0.566534	5.31876	1.46178	0.226646	0.623309	chr16:84646172-84752576	USP10 (-630)
16	84671172	84673831	16	84949893	84954721	2	0	1	2	2	1	2	4	3	5	4	9	279805	1.24409e-06	9.8317e-06	0.674204	4.00887	0.747075	0.387404	0.963303	chr16:84646172-84979721	CRISPLD2 (-7037)	USP10 (+112943)
16	84671172	84673831	16	84969502	84971955	0	1	0	3	0	2	0	4	2	4	2	6	298227	3.97656e-08	4.05292e-07	0.425976	3.78089	0.236645	0.62664	0.967051	chr16:84646172-84996955	CRISPLD2 (+1580)	ZDHHC7 (+189938)
16	84671172	84673831	16	85606669	85612065	1	0	0	1	1	0	0	2	2	2	2	3	936865	1.65541e-11	2.6804e-10	0.384927	3.49144	0.121097	0.727848	0.967051	chr16:84646172-85637065	GSE1 (-471597)	FAM92B (-29111)
16	84671172	84673831	16	85446406	85449427	0	0	0	2	0	0	1	2	1	2	2	3	775415	1.87182e-10	2.74881e-09	0.400141	3.48368	0.129281	0.719178	0.967051	chr16:84646172-85474427	KIAA0513 (-2912)
16	84671172	84673831	16	85296045	85298491	1	1	0	0	1	1	0	0	2	2	2	2	624766	3.5766e-07	3.10919e-06	-0.0933341	3.43212	0.00622859	0.937095	0.967051	chr16:84646172-85323491	ZDHHC7 (+26670)	CRISPLD2 (+164848)
16	84723689	84727576	16	84753052	84756369	0	2	0	7	3	5	1	12	2	9	4	21	29078	5.88333e-08	5.87773e-07	1.07718	4.58106	3.22247	0.0726341	0.318832	chr16:84698689-84781369	CRISPLD2 (-79955)	USP10 (+40025)
16	84723689	84727576	16	84737010	84739897	7	5	4	4	7	8	4	6	4	20	4	25	12821	8.52651e-14	1.73428e-12	0.180764	5.05827	0.129427	0.719027	0.967051	chr16:84698689-84764897	CRISPLD2 (-88191)	USP10 (+31789)
16	84723689	84727576	16	84949893	84954721	2	3	2	4	2	3	2	4	4	11	4	11	226674	4.66499e-10	6.42156e-09	-0.110799	4.34858	0.029297	0.864095	0.967051	chr16:84698689-84979721	CRISPLD2 (+19221)	ZDHHC7 (+172297)
16	84723689	84727576	16	84969502	84971955	2	3	2	4	2	3	3	5	4	11	4	13	245096	1.27032e-11	2.07919e-10	0.11854	4.42124	0.0357509	0.850031	0.967051	chr16:84698689-84996955	CRISPLD2 (+27838)	ZDHHC7 (+163680)
16	84723689	84727576	16	85759177	85761935	0	0	0	2	0	1	0	2	1	2	2	3	1034923	7.05991e-12	1.18473e-10	0.395523	3.48152	0.126776	0.721799	0.967051	chr16:84698689-85786935	GSE1 (-370404)	FAM92B (-130304)
16	84723689	84727576	16	85613081	85618187	0	2	0	2	0	2	0	2	2	4	2	4	890001	0	0	-0.0997585	3.67594	0.0112691	0.915459	0.967051	chr16:84698689-85643187	GSE1 (-442278)	FAM92B (-58430)
16	84723689	84727576	16	85113601	85116480	0	0	1	1	0	0	2	1	2	2	2	3	389408	2.01621e-06	1.54556e-05	0.396494	3.4956	0.127302	0.721246	0.967051	chr16:84698689-85141480	ZDHHC7 (+91417)	CRISPLD2 (+100101)
16	84737010	84739897	16	84753052	84756369	2	3	2	2	4	7	6	6	4	9	4	23	16257	2.70999e-06	2.04166e-05	1.19382	4.69484	4.08195	0.0433437	0.267808	chr16:84712010-84781369	CRISPLD2 (-73294)	USP10 (+46686)
16	84737010	84739897	16	84949893	84954721	0	2	2	2	0	3	3	4	3	6	3	10	213853	5.42688e-05	0.000311423	0.575655	4.09602	0.607264	0.43582	0.967051	chr16:84712010-84979721	CRISPLD2 (+25882)	ZDHHC7 (+165636)
16	84737010	84739897	16	84969502	84971955	2	0	1	2	3	2	1	2	3	5	4	8	232275	0.00146467	0.00514269	0.528359	3.96688	0.438563	0.507817	0.967051	chr16:84712010-84996955	CRISPLD2 (+34499)	ZDHHC7 (+157019)
16	84737010	84739897	16	85296045	85298491	0	0	1	1	0	0	1	1	2	2	2	2	558814	1.16442e-06	9.24191e-06	-0.0906537	3.42329	0.00594101	0.938562	0.967051	chr16:84712010-85323491	KIAA0513 (-45461)	ZDHHC7 (-6249)
16	84737010	84739897	16	85113601	85116480	0	0	0	2	1	0	0	2	1	2	2	3	376587	5.54711e-06	4.00439e-05	0.40162	3.48439	0.130086	0.718342	0.967051	chr16:84712010-85141480	ZDHHC7 (+84757)	CRISPLD2 (+106761)
16	84753052	84756369	16	84969502	84971955	1	2	2	6	3	8	2	21	4	11	4	34	216018	0	0	1.42613	4.97994	7.09452	0.00773202	0.104867	chr16:84728052-84996955	CRISPLD2 (+42520)	ZDHHC7 (+148998)
16	84753052	84756369	16	84949893	84954721	3	2	1	8	6	6	2	20	4	14	4	34	197596	0	0	1.11379	5.0574	4.73238	0.0295999	0.240573	chr16:84728052-84979721	CRISPLD2 (+33903)	ZDHHC7 (+157615)
16	84753052	84756369	16	85055528	85058430	0	0	0	3	1	0	0	1	1	3	2	2	302268	0.00201934	0.00690305	-0.554003	3.48449	0.254706	0.613781	0.967051	chr16:84728052-85083430	CRISPLD2 (+85757)	ZDHHC7 (+105761)
16	84753052	84756369	16	85113601	85116480	1	0	0	3	1	2	0	3	2	4	3	6	360330	8.0469e-13	1.50214e-11	0.432439	3.78941	0.243303	0.62183	0.967051	chr16:84728052-85141480	ZDHHC7 (+76736)	CRISPLD2 (+114782)
16	84924156	84926242	16	84969502	84971955	0	5	2	4	0	6	2	7	3	11	3	15	45529	1.4663e-06	1.14707e-05	0.303405	4.47387	0.24682	0.619323	0.967051	chr16:84899156-84996955	ZDHHC7 (+63446)	CRISPLD2 (+128072)
16	84924156	84926242	16	84949893	84954721	3	2	1	13	3	3	3	13	4	19	4	22	27108	6.9833e-14	1.43077e-12	0.115302	4.89014	0.0491065	0.824625	0.967051	chr16:84899156-84979721	ZDHHC7 (+72063)	CRISPLD2 (+119455)
16	84949893	84954721	16	85818740	85822726	0	1	0	1	0	1	0	1	2	2	2	2	868426	8.77705e-09	9.70065e-08	-0.090183	3.41882	0.0058923	0.938813	0.967051	chr16:84924893-85847726	FAM92B (-273802)	GSE1 (-226906)
16	84949893	84954721	16	85250545	85254645	1	1	1	3	2	1	1	3	4	6	4	7	300288	1.58085e-11	2.56409e-10	0.108226	3.95558	0.0186552	0.89136	0.967051	chr16:84924893-85279645	FAM92B (+10239)	KIAA0513 (+39057)
16	84949893	84954721	16	85658583	85662767	1	0	0	1	1	0	0	1	2	2	2	2	708368	7.20803e-08	7.1221e-07	-0.0903045	3.42453	0.00590402	0.938753	0.967051	chr16:84924893-85687767	GSE1 (-306886)	FAM92B (-193822)
16	84949893	84954721	16	85613081	85618187	0	2	0	1	0	2	0	1	2	3	2	3	663327	7.29283e-12	1.22211e-10	-0.0978694	3.55703	0.00886946	0.924968	0.967051	chr16:84924893-85643187	GSE1 (-329176)	FAM92B (-171532)
16	84949893	84954721	16	85606669	85612065	1	1	0	0	1	1	0	0	2	2	2	2	657060	1.55749e-07	1.46343e-06	-0.0933341	3.43212	0.00622859	0.937095	0.967051	chr16:84924893-85637065	GSE1 (-332237)	FAM92B (-168471)
16	84949893	84954721	16	85488821	85492211	1	0	0	2	1	0	0	2	2	3	2	3	538209	1.20668e-10	1.80453e-09	-0.0950704	3.55525	0.00843312	0.926832	0.967051	chr16:84924893-85517211	GSE1 (-392164)	FAM92B (-108544)
16	84949893	84954721	16	85419724	85421938	1	1	0	0	1	1	0	0	2	2	2	2	468524	6.93919e-06	4.9455e-05	-0.0933341	3.43212	0.00622859	0.937095	0.967051	chr16:84924893-85446938	GSE1 (-427300)	FAM92B (-73408)
16	84949893	84954721	16	85296045	85298491	0	2	0	0	1	2	0	1	1	2	3	4	344961	1.93634e-06	1.48779e-05	0.749074	3.56298	0.49989	0.479548	0.967051	chr16:84924893-85323491	GSE1 (-489024)	FAM92B (-11684)
16	84949893	84954721	16	85113601	85116480	1	3	1	1	1	4	1	2	4	6	4	8	162733	0.00212823	0.00724548	0.270257	4.01237	0.123784	0.724966	0.967051	chr16:84924893-85141480	KIAA0513 (-30025)	ZDHHC7 (-21685)
16	84949893	84954721	16	84969502	84971955	1	6	5	17	1	8	6	22	4	29	4	37	18421	0	0	0.229079	5.39611	0.263289	0.60787	0.967051	chr16:84924893-84996955	ZDHHC7 (+50578)	CRISPLD2 (+140940)
16	84969502	84971955	16	86043646	86045927	0	0	2	1	0	0	1	3	2	3	2	4	1074058	0	0	0.243396	3.62124	0.0615851	0.804008	0.967051	chr16:84944502-86070927	FAM92B (-395207)	GSE1 (-105501)
16	84969502	84971955	16	86071380	86075035	0	1	0	1	0	1	0	1	2	2	2	2	1102479	2.48737e-09	2.9465e-08	-0.090183	3.41882	0.0058923	0.938813	0.967051	chr16:84944502-86100035	FAM92B (-409761)	GSE1 (-90947)
16	84969502	84971955	16	86516448	86521494	0	2	0	1	0	3	0	1	2	3	2	4	1548242	0	0	0.263214	3.62092	0.0706961	0.790326	0.967051	chr16:84944502-86546494	GINS2 (-56499)	EMC8 (+54042)
16	84969502	84971955	16	85658583	85662767	0	1	2	0	0	1	2	0	2	3	2	3	689946	5.80447e-12	9.83432e-11	-0.101795	3.57332	0.0094943	0.922378	0.967051	chr16:84944502-85687767	GSE1 (-297081)	FAM92B (-203627)
16	84969502	84971955	16	85055528	85058430	1	4	5	2	1	4	3	2	4	12	4	10	86250	1.30665e-05	8.97727e-05	-0.377485	4.36552	0.338801	0.560522	0.967051	chr16:84944502-85083430	ZDHHC7 (-2464)
16	85055528	85058430	16	85613081	85618187	2	1	4	0	1	1	3	0	3	7	3	5	558655	0	0	-0.571847	3.93816	0.489981	0.483936	0.967051	chr16:85030528-85643187	GSE1 (-276358)	FAM92B (-224350)
16	85084493	85087799	16	85613081	85618187	1	0	0	1	1	1	0	1	2	2	3	3	529488	1.74244e-08	1.85736e-07	0.392176	3.49466	0.124974	0.723701	0.967051	chr16:85059493-85643187	GSE1 (-261876)	FAM92B (-238832)
16	85113601	85116480	16	85818740	85822726	1	1	0	0	2	2	0	1	2	2	3	5	705692	2.93099e-14	6.17783e-13	1.03724	3.63244	1.03092	0.309942	0.820669	chr16:85088601-85847726	FAM92B (-355656)	GSE1 (-145052)
16	85113601	85116480	16	85727852	85729997	0	1	0	1	0	1	0	1	2	2	2	2	613884	4.14675e-07	3.55357e-06	-0.090183	3.41882	0.0058923	0.938813	0.967051	chr16:85088601-85754997	FAM92B (-309291)	GSE1 (-191417)
16	85113601	85116480	16	85528209	85530226	0	0	1	1	0	0	1	1	2	2	2	2	414177	3.12085e-05	0.000204328	-0.0906537	3.42329	0.00594101	0.938562	0.967051	chr16:85088601-85555226	GSE1 (-291302)	FAM92B (-209406)
16	85113601	85116480	16	85446406	85449427	0	0	1	3	0	0	1	3	2	4	2	4	332876	1.85199e-08	1.96736e-07	-0.0973867	3.67303	0.0107909	0.917265	0.967051	chr16:85088601-85474427	GSE1 (-331702)	FAM92B (-169006)
16	85113601	85116480	16	85425397	85429588	0	2	0	1	0	2	0	2	2	3	2	4	312452	5.7842e-06	4.16575e-05	0.256145	3.61777	0.0673697	0.795206	0.967051	chr16:85088601-85454588	GSE1 (-341621)	FAM92B (-159087)
16	85113601	85116480	16	85419724	85421938	0	2	0	3	0	2	0	3	2	5	2	5	305790	1.24613e-08	1.35228e-07	-0.100428	3.78504	0.013443	0.907697	0.967051	chr16:85088601-85446938	GSE1 (-345446)	FAM92B (-155262)
16	85113601	85116480	16	86516448	86521494	1	1	0	0	1	1	0	0	2	2	2	2	1403930	8.83295e-10	1.1448e-08	-0.0933341	3.43212	0.00622859	0.937095	0.967051	chr16:85088601-86546494	IRF8 (-81255)	COX4I1 (+17855)
16	85172032	85176193	16	85613081	85618187	2	1	1	0	0	1	1	1	3	4	3	3	441521	6.30482e-11	9.67217e-10	-0.486629	3.6362	0.239688	0.624431	0.967051	chr16:85147032-85643187	FAM92B (-282602)	GSE1 (-218106)
16	85172032	85176193	16	85759177	85761935	0	0	1	1	0	0	1	1	2	2	2	2	586443	6.27178e-07	5.17777e-06	-0.0906537	3.42329	0.00594101	0.938562	0.967051	chr16:85147032-85786935	FAM92B (-354476)	GSE1 (-146232)
16	85172032	85176193	16	86071380	86075035	2	0	0	2	1	1	0	2	2	4	3	4	899095	0	0	-0.106063	3.68425	0.0125734	0.910719	0.967051	chr16:85147032-86100035	GSE1 (+10318)	GINS2 (+65465)
16	85250545	85254645	16	85613081	85618187	0	2	0	2	0	3	1	5	2	4	3	9	363039	0	0	0.961725	3.94114	1.39628	0.237348	0.650136	chr16:85225545-85643187	FAM92B (-321858)	GSE1 (-178850)
16	85250545	85254645	16	85296045	85298491	2	3	3	4	4	3	6	8	4	12	4	21	44673	2.52763e-09	2.99058e-08	0.668883	4.71727	1.38648	0.239	0.654234	chr16:85225545-85323491	GSE1 (-338698)	FAM92B (-162010)
16	85250545	85254645	16	85759177	85761935	0	0	0	2	0	3	0	2	1	2	2	5	507961	1.20859e-11	1.98221e-10	1.04553	3.61245	1.04577	0.306483	0.813971	chr16:85225545-85786935	FAM92B (-393732)	GSE1 (-106976)
16	85250545	85254645	16	85606669	85612065	0	2	2	2	2	2	4	3	3	6	4	11	356772	0	0	0.728328	4.15039	1.00337	0.316496	0.833822	chr16:85225545-85637065	FAM92B (-318797)	GSE1 (-181911)
16	85250545	85254645	16	86337808	86342308	0	0	1	2	0	0	1	1	2	3	2	2	1087463	6.83287e-12	1.1485e-10	-0.570668	3.49032	0.267687	0.604887	0.967051	chr16:85225545-86367308	COX4I1 (-3266)	EMC8 (+3113)
16	85250545	85254645	16	85658583	85662767	0	1	1	2	0	1	1	2	3	4	3	4	408080	1.58837e-11	2.57602e-10	-0.100227	3.68029	0.011362	0.915112	0.967051	chr16:85225545-85687767	FAM92B (-344148)	GSE1 (-156560)
16	85250545	85254645	16	85716983	85720761	1	0	1	1	2	0	1	3	3	3	3	6	466277	5.77316e-15	1.31228e-13	0.783506	3.74722	0.72129	0.395721	0.967051	chr16:85225545-85745761	FAM92B (-373145)	GSE1 (-127563)
16	85250545	85254645	16	85419724	85421938	2	0	2	4	3	2	2	3	3	8	4	10	168236	3.23979e-05	0.000211573	0.21057	4.19154	0.0901482	0.763989	0.967051	chr16:85225545-85446938	GSE1 (-276974)	FAM92B (-223734)
16	85250545	85254645	16	86015521	86017436	1	0	0	4	1	1	0	5	2	5	3	7	763883	0	0	0.342771	3.88712	0.176032	0.674806	0.967051	chr16:85225545-86042436	GSE1 (+20775)	GINS2 (+55008)
16	85250545	85254645	16	86516448	86521494	2	0	0	2	2	0	1	3	2	4	3	6	1266376	0	0	0.42667	3.80108	0.237328	0.626142	0.967051	chr16:85225545-86546494	IRF8 (-12783)	COX4I1 (+86327)
16	85274336	85277028	16	85613081	85618187	0	1	1	0	1	2	2	0	2	2	3	5	339952	6.13691e-08	6.11661e-07	1.04848	3.63654	1.05112	0.305249	0.811479	chr16:85249336-85643187	FAM92B (-333754)	GSE1 (-166954)
16	85274336	85277028	16	85658583	85662767	1	1	0	1	1	1	1	2	3	3	4	5	384993	4.0477e-11	6.32117e-10	0.549112	3.68665	0.332241	0.564342	0.967051	chr16:85249336-85687767	FAM92B (-356044)	GSE1 (-144664)
16	85274336	85277028	16	85759177	85761935	0	2	1	0	0	3	1	0	2	3	2	4	484874	2.23679e-11	3.57746e-10	0.259555	3.63268	0.0689737	0.792837	0.967051	chr16:85249336-85786935	FAM92B (-405628)	GSE1 (-95080)
16	85274336	85277028	16	85986380	85988502	0	0	1	1	0	0	1	1	2	2	2	2	711759	5.54127e-08	5.55152e-07	-0.0906537	3.42329	0.00594101	0.938562	0.967051	chr16:85249336-86013502	GSE1 (+18203)	GINS2 (+57580)
16	85296045	85298491	16	85327199	85331786	2	0	0	3	6	2	2	8	2	5	4	18	32224	0.000599948	0.00229057	1.64849	4.37861	5.70632	0.0169039	0.179194	chr16:85271045-85356786	GSE1 (-299300)	FAM92B (-201408)
16	85296045	85298491	16	85392281	85395346	1	1	0	2	4	2	2	7	3	4	4	15	96545	0.000193728	0.000832829	1.67673	4.22099	5.0861	0.0241184	0.202835	chr16:85271045-85420346	GSE1 (-267520)	FAM92B (-233188)
16	85296045	85298491	16	85613081	85618187	2	1	4	6	4	4	8	9	4	13	4	25	318366	0	0	0.816819	4.85341	2.25376	0.13329	0.383536	chr16:85271045-85643187	FAM92B (-344608)	GSE1 (-156100)
16	85296045	85298491	16	85606669	85612065	3	4	4	5	5	6	6	9	4	16	4	26	312099	0	0	0.563557	4.96251	1.17305	0.278775	0.750879	chr16:85271045-85637065	FAM92B (-341547)	GSE1 (-159161)
16	85296045	85298491	16	86043646	86045927	1	0	1	2	1	0	0	1	3	4	2	2	747518	3.22808e-12	5.62908e-11	-0.941322	3.56184	0.797286	0.371906	0.932143	chr16:85271045-86070927	GINS2 (+18013)	GSE1 (+57770)
16	85296045	85298491	16	85302301	85305388	3	3	8	7	5	6	9	11	4	21	4	31	6576	1.11022e-16	2.91508e-15	0.425658	5.19494	0.777235	0.377988	0.944489	chr16:85271045-85330388	GSE1 (-312499)	FAM92B (-188209)
16	85296045	85298491	16	85658583	85662767	1	2	2	6	2	3	6	6	4	11	4	17	363407	0	0	0.521756	4.55116	0.758055	0.383938	0.956574	chr16:85271045-85687767	FAM92B (-366898)	GSE1 (-133810)
16	85296045	85298491	16	85716983	85720761	5	4	4	6	5	5	4	6	4	19	4	20	421604	0	0	-0.0445338	4.89475	0.0071057	0.932822	0.967051	chr16:85271045-85745761	FAM92B (-395895)	GSE1 (-104813)
16	85296045	85298491	16	85727852	85729997	1	1	0	3	1	2	1	2	3	5	4	6	431656	0	0	0.15131	3.84991	0.0319909	0.858048	0.967051	chr16:85271045-85754997	FAM92B (-400513)	GSE1 (-100195)
16	85296045	85298491	16	85759177	85761935	0	2	1	3	0	2	3	4	3	6	3	9	463288	0	0	0.445675	4.04441	0.349384	0.554462	0.967051	chr16:85271045-85786935	FAM92B (-416482)	GSE1 (-84226)
16	85296045	85298491	16	85818740	85822726	1	0	1	3	1	0	1	3	3	5	3	5	523465	0	0	-0.101023	3.79481	0.0135834	0.907218	0.967051	chr16:85271045-85847726	FAM92B (-446878)	GSE1 (-53830)
16	85296045	85298491	16	86516448	86521494	1	2	1	1	1	3	1	2	4	5	4	7	1221703	0	0	0.332906	3.91236	0.166749	0.683018	0.967051	chr16:85271045-86546494	FOXF1 (-601757)	IRF8 (+9967)
16	85296045	85298491	16	85425397	85429588	4	3	0	2	4	3	1	3	3	9	4	11	130224	1.41764e-05	9.69496e-05	0.16065	4.28362	0.0573454	0.810742	0.967051	chr16:85271045-85454588	GSE1 (-250399)	FAM92B (-250309)
16	85296045	85298491	16	85419724	85421938	1	6	1	12	2	9	1	13	4	20	4	25	123563	0	0	0.214639	4.98178	0.181475	0.670109	0.967051	chr16:85271045-85446938	GSE1 (-254224)	FAM92B (-246484)
16	85296045	85298491	16	85315409	85317501	4	7	5	16	6	8	8	17	4	32	4	39	19187	0	0	0.18826	5.51531	0.185621	0.666586	0.967051	chr16:85271045-85342501	GSE1 (-306443)	FAM92B (-194265)
16	85296045	85298491	16	85986380	85988502	1	1	0	0	1	1	0	1	2	2	3	3	690173	1.13284e-09	1.43477e-08	0.381702	3.49895	0.119402	0.729683	0.967051	chr16:85271045-86013502	GSE1 (+29058)	GINS2 (+46725)
16	85302301	85305388	16	85606669	85612065	1	0	1	1	2	0	1	3	3	3	3	6	305522	7.34534e-08	7.25013e-07	0.783506	3.74722	0.72129	0.395721	0.967051	chr16:85277301-85637065	FAM92B (-344675)	GSE1 (-156033)
16	85302301	85305388	16	85658583	85662767	0	2	0	1	0	2	0	1	2	3	2	3	356830	4.20168e-07	3.59639e-06	-0.0978694	3.55703	0.00886946	0.924968	0.967051	chr16:85277301-85687767	FAM92B (-370026)	GSE1 (-130682)
16	85315409	85317501	16	85327199	85331786	1	2	6	5	5	10	10	15	4	14	4	40	13037	0	0	1.35228	5.22113	7.31216	0.00684894	0.0946774	chr16:85290409-85356786	GSE1 (-289618)	FAM92B (-211090)
16	85315409	85317501	16	85419724	85421938	0	3	3	5	0	3	3	5	3	11	3	11	104376	4.59114e-06	3.3506e-05	-0.10849	4.33588	0.0281337	0.866795	0.967051	chr16:85290409-85446938	FAM92B (-256166)	GSE1 (-244542)
16	85315409	85317501	16	85606669	85612065	3	3	3	6	2	4	6	7	4	15	4	19	292912	0	0	0.220487	4.74232	0.158197	0.690822	0.967051	chr16:85290409-85637065	FAM92B (-351229)	GSE1 (-149479)
16	85315409	85317501	16	85613081	85618187	5	2	3	7	5	3	3	7	4	17	4	18	299179	0	0	-0.0318074	4.77582	0.00336958	0.95371	0.967051	chr16:85290409-85643187	FAM92B (-354290)	GSE1 (-146418)
16	85315409	85317501	16	85658583	85662767	2	2	0	1	2	2	0	1	3	5	3	5	344220	2.24643e-12	3.99043e-11	-0.106297	3.81033	0.0149171	0.902792	0.967051	chr16:85290409-85687767	FAM92B (-376580)	GSE1 (-124128)
16	85315409	85317501	16	85716983	85720761	0	3	2	3	0	3	2	3	3	8	3	8	402417	0	0	-0.108304	4.09517	0.0220621	0.881922	0.967051	chr16:85290409-85745761	FAM92B (-405577)	GSE1 (-95131)
16	85315409	85317501	16	85727852	85729997	1	1	2	2	1	1	2	4	4	6	4	8	412469	0	0	0.266172	4.00672	0.120251	0.728762	0.967051	chr16:85290409-85754997	FAM92B (-410195)	GSE1 (-90513)
16	85315409	85317501	16	85759177	85761935	0	2	1	1	0	2	1	1	3	4	3	4	444101	2.37099e-12	4.2004e-11	-0.103094	3.68757	0.0119538	0.912938	0.967051	chr16:85290409-85786935	FAM92B (-426164)	GSE1 (-74544)
16	85315409	85317501	16	85818740	85822726	1	2	0	3	1	2	0	5	3	6	3	8	504278	0	0	0.270455	3.99146	0.123914	0.724827	0.967051	chr16:85290409-85847726	FAM92B (-456560)	GSE1 (-44148)
16	85315409	85317501	16	85986380	85988502	0	2	0	1	0	2	0	1	2	3	2	3	670986	5.51825e-12	9.37108e-11	-0.0978694	3.55703	0.00886946	0.924968	0.967051	chr16:85290409-86013502	GINS2 (+37043)	GSE1 (+38740)
16	85315409	85317501	16	85392281	85395346	1	1	1	6	1	2	1	7	4	9	4	11	77358	5.15908e-05	0.000301465	0.16802	4.244	0.0624878	0.802606	0.967051	chr16:85290409-85420346	GSE1 (-257838)	FAM92B (-242870)
16	85327199	85331786	16	85606669	85612065	0	1	0	1	1	3	1	6	2	2	4	11	279874	1.75789e-05	0.000118806	2.08335	3.94268	5.46292	0.0194242	0.197848	chr16:85302199-85637065	FAM92B (-357124)	GSE1 (-143584)
16	85327199	85331786	16	85613081	85618187	0	3	2	0	2	3	2	8	2	5	4	15	286141	3.10862e-15	7.28491e-14	1.34495	4.26352	3.56877	0.058876	0.307373	chr16:85302199-85643187	FAM92B (-360185)	GSE1 (-140523)
16	85327199	85331786	16	86516448	86521494	1	1	0	0	2	2	1	0	2	2	3	5	1189478	0	0	1.04879	3.63777	1.05166	0.305126	0.811199	chr16:85302199-86546494	FOXF1 (-586180)	IRF8 (+25544)
16	85327199	85331786	16	85818740	85822726	2	0	0	1	2	1	1	2	2	3	4	6	491240	1.22125e-15	2.98014e-14	0.789174	3.75084	0.730939	0.392579	0.967051	chr16:85302199-85847726	FAM92B (-462455)	GSE1 (-38253)
16	85327199	85331786	16	86071380	86075035	1	1	0	0	1	1	0	1	2	2	3	3	743715	5.68303e-10	7.67888e-09	0.381702	3.49895	0.119402	0.729683	0.967051	chr16:85302199-86100035	GINS2 (-12118)	EMC8 (+98423)
16	85344121	85350301	16	85716983	85720761	1	1	0	1	0	2	1	0	3	3	2	3	371661	1.24182e-07	1.18902e-06	-0.0922137	3.56516	0.00799955	0.928732	0.967051	chr16:85319121-85745761	FAM92B (-419933)	GSE1 (-80775)
16	85368481	85372239	16	85613081	85618187	0	1	1	3	2	3	1	8	3	5	4	14	245274	6.0778e-08	6.06091e-07	1.27869	4.20776	3.14619	0.0761043	0.318832	chr16:85343481-85643187	FAM92B (-380826)	GSE1 (-119882)
16	85368481	85372239	16	86043646	86045927	0	1	0	1	0	1	0	1	2	2	2	2	674426	1.249e-07	1.19544e-06	-0.090183	3.41882	0.0058923	0.938813	0.967051	chr16:85343481-86070927	GINS2 (-18205)	EMC8 (+92336)
16	85392281	85395346	16	85658583	85662767	1	2	1	2	3	4	3	8	4	6	4	18	266861	1.06287e-11	1.7516e-10	1.38531	4.41332	4.32601	0.0375341	0.267808	chr16:85367281-85687767	FAM92B (-415016)	GSE1 (-85692)
16	85392281	85395346	16	85716983	85720761	0	1	0	4	3	5	0	7	2	5	3	15	325058	0	0	1.39684	4.24593	3.84532	0.0498851	0.267808	chr16:85367281-85745761	FAM92B (-444013)	GSE1 (-56695)
16	85392281	85395346	16	85419724	85421938	5	2	2	10	8	4	5	18	4	19	4	35	27017	0	0	0.747752	5.20448	2.3981	0.121482	0.351388	chr16:85367281-85446938	FAM92B (-294602)	GSE1 (-206106)
16	85392281	85395346	16	86071380	86075035	0	1	1	1	0	2	3	3	3	3	3	8	679394	0	0	1.17342	3.85363	1.78886	0.181065	0.512043	chr16:85367281-86100035	GINS2 (-44659)	EMC8 (+65882)
16	85392281	85395346	16	85818740	85822726	1	0	0	2	1	1	0	6	2	3	3	8	426919	0	0	1.15582	3.83755	1.7382	0.187367	0.528496	chr16:85367281-85847726	FAM92B (-494996)	GSE1 (-5712)
16	85392281	85395346	16	85613081	85618187	3	14	3	16	6	21	6	23	4	36	4	56	221820	0	0	0.520536	5.80935	1.61723	0.203479	0.566269	chr16:85367281-85643187	FAM92B (-392726)	GSE1 (-107982)
16	85392281	85395346	16	85425397	85429588	2	0	1	6	3	3	2	7	3	9	4	15	33679	9.1909e-05	0.000446467	0.608789	4.4052	0.916037	0.338518	0.883203	chr16:85367281-85454588	FAM92B (-298427)	GSE1 (-202281)
16	85392281	85395346	16	85606669	85612065	6	2	4	14	6	7	4	21	4	26	4	38	215553	0	0	0.405703	5.38426	0.803387	0.370083	0.928587	chr16:85367281-85637065	FAM92B (-389665)	GSE1 (-111043)
16	85392281	85395346	16	85488821	85492211	2	1	1	2	2	2	2	4	4	6	4	10	96702	0.00062069	0.00236239	0.575454	4.10251	0.606757	0.436011	0.967051	chr16:85367281-85517211	FAM92B (-329738)	GSE1 (-170970)
16	85392281	85395346	16	85727852	85729997	1	0	0	1	1	0	0	1	2	2	2	2	335111	0.00055668	0.00214157	-0.0903045	3.42453	0.00590402	0.938753	0.967051	chr16:85367281-85754997	FAM92B (-448631)	GSE1 (-52077)
16	85392281	85395346	16	85759177	85761935	1	1	0	0	1	3	0	0	2	2	2	4	366742	3.68478e-07	3.19394e-06	0.749826	3.56896	0.500805	0.479147	0.967051	chr16:85367281-85786935	FAM92B (-464600)	GSE1 (-36108)
16	85392281	85395346	16	86015521	86017436	0	1	0	3	0	1	0	4	2	4	2	5	622665	0	0	0.18512	3.7244	0.0419544	0.837707	0.967051	chr16:85367281-86042436	GINS2 (-15860)	EMC8 (+94681)
16	85392281	85395346	16	85910563	85918433	0	1	1	0	1	0	1	1	2	2	3	3	520684	2.58537e-08	2.6985e-07	0.387517	3.5006	0.122469	0.726372	0.967051	chr16:85367281-85943433	GINS2 (+33642)	GSE1 (+42141)
16	85419724	85421938	16	85606669	85612065	7	8	8	15	8	11	11	24	4	38	4	54	188536	0	0	0.365801	5.83684	0.803775	0.369967	0.928348	chr16:85394724-85637065	FAM92B (-403387)	GSE1 (-97321)
16	85419724	85421938	16	85425397	85429588	5	4	3	20	6	6	6	26	4	32	4	44	6661	0	0	0.348008	5.56416	0.655694	0.418084	0.967051	chr16:85394724-85454588	FAM92B (-312148)	GSE1 (-188560)
16	85419724	85421938	16	85446406	85449427	1	4	6	11	1	4	6	11	4	22	4	22	27085	6.50591e-14	1.33642e-12	-0.109195	4.98278	0.0466347	0.829026	0.967051	chr16:85394724-85474427	FAM92B (-322068)	GSE1 (-178640)
16	85419724	85421938	16	85488821	85492211	3	5	3	6	4	5	3	8	4	17	4	20	69685	4.9738e-14	1.03055e-12	0.108926	4.82445	0.0412143	0.839125	0.967051	chr16:85394724-85517211	FAM92B (-343460)	GSE1 (-157248)
16	85419724	85421938	16	85613081	85618187	6	16	5	25	6	18	7	26	4	52	4	57	194803	0	0	0.026464	6.01453	0.00462145	0.945801	0.967051	chr16:85394724-85643187	FAM92B (-406448)	GSE1 (-94260)
16	85419724	85421938	16	85759177	85761935	4	2	2	3	4	4	3	4	4	11	4	15	339725	0	0	0.314047	4.50744	0.263859	0.607481	0.967051	chr16:85394724-85786935	FAM92B (-478322)	GSE1 (-22386)
16	85419724	85421938	16	86516448	86521494	0	0	1	2	0	0	1	2	2	3	2	3	1098140	1.88738e-14	4.04881e-13	-0.0954139	3.55402	0.00848595	0.926603	0.967051	chr16:85394724-86546494	FOXF1 (-539918)	IRF8 (+71806)
16	85419724	85421938	16	86015521	86017436	0	2	0	1	0	2	0	1	2	3	2	3	595647	8.26021e-11	1.25389e-09	-0.0978694	3.55703	0.00886946	0.924968	0.967051	chr16:85394724-86042436	GINS2 (-29581)	EMC8 (+80960)
16	85419724	85421938	16	86043646	86045927	0	0	1	1	1	1	1	0	2	2	3	3	623955	4.47214e-09	5.11939e-08	0.405284	3.49955	0.132125	0.716239	0.967051	chr16:85394724-86070927	GINS2 (-43827)	EMC8 (+66714)
16	85419724	85421938	16	86071380	86075035	0	0	1	2	1	0	2	2	2	3	3	5	652376	9.99201e-16	2.4596e-14	0.564948	3.68411	0.349721	0.554271	0.967051	chr16:85394724-86100035	GINS2 (-58381)	EMC8 (+52160)
16	85419724	85421938	16	85818740	85822726	1	1	1	2	2	1	0	3	4	5	3	6	399902	2.22045e-16	5.69148e-15	0.131269	3.8538	0.0245731	0.875435	0.967051	chr16:85394724-85847726	GSE1 (+8009)	GINS2 (+67774)
16	85419724	85421938	16	85716983	85720761	1	7	11	11	1	7	13	12	4	30	4	33	298041	0	0	0.0197336	5.40061	0.00191816	0.965066	0.972316	chr16:85394724-85745761	FAM92B (-457735)	GSE1 (-42973)
16	85419724	85421938	16	85658583	85662767	5	2	2	5	5	2	2	6	4	14	4	15	239844	4.84057e-14	1.00371e-12	-0.0223811	4.59971	0.00143312	0.969802	0.976133	chr16:85394724-85687767	FAM92B (-428738)	GSE1 (-71970)
16	85425397	85429588	16	85658583	85662767	1	2	1	2	3	5	3	3	4	6	4	14	233182	8.49224e-08	8.3168e-07	1.06216	4.27612	2.32842	0.127031	0.366414	chr16:85400397-85687767	FAM92B (-431574)	GSE1 (-69134)
16	85425397	85429588	16	85606669	85612065	2	2	2	6	2	2	2	8	4	12	4	14	181874	8.96421e-11	1.3564e-09	0.0955301	4.47513	0.0247164	0.875076	0.967051	chr16:85400397-85637065	FAM92B (-406223)	GSE1 (-94485)
16	85425397	85429588	16	85613081	85618187	1	2	6	3	3	3	7	5	4	12	4	18	188141	3.06422e-14	6.44891e-13	0.450627	4.64109	0.597668	0.439469	0.967051	chr16:85400397-85643187	FAM92B (-409284)	GSE1 (-91424)
16	85425397	85429588	16	85716983	85720761	0	5	1	3	1	6	1	5	3	9	4	13	291379	0	0	0.391025	4.33577	0.360212	0.548388	0.967051	chr16:85400397-85745761	FAM92B (-460571)	GSE1 (-40137)
16	85425397	85429588	16	86015521	86017436	0	1	1	4	0	1	1	4	3	6	3	6	588986	0	0	-0.10093	3.89002	0.0155433	0.900783	0.967051	chr16:85400397-86042436	GINS2 (-32418)	EMC8 (+78123)
16	85446406	85449427	16	85606669	85612065	2	6	1	9	3	5	1	11	4	18	4	20	161450	0	0	0.0360933	4.82309	0.00460517	0.945896	0.967051	chr16:85421406-85637065	FAM92B (-416728)	GSE1 (-83980)
16	85446406	85449427	16	85613081	85618187	2	5	2	12	3	5	2	12	4	21	4	22	167717	0	0	-0.0337222	4.94497	0.00442791	0.946946	0.967051	chr16:85421406-85643187	FAM92B (-419789)	GSE1 (-80919)
16	85446406	85449427	16	85658583	85662767	1	2	3	7	1	2	3	7	4	13	4	13	212758	7.15306e-12	1.19996e-10	-0.106605	4.47411	0.0307561	0.860786	0.967051	chr16:85421406-85687767	FAM92B (-442079)	GSE1 (-58629)
16	85446406	85449427	16	85716983	85720761	2	2	0	1	2	3	0	2	3	5	3	7	270955	0.000817593	0.00302922	0.333203	3.91356	0.16702	0.682774	0.967051	chr16:85421406-85745761	FAM92B (-471076)	GSE1 (-29632)
16	85446406	85449427	16	86516448	86521494	0	1	0	1	0	1	0	1	2	2	2	2	1071054	1.76251e-09	2.14586e-08	-0.090183	3.41882	0.0058923	0.938813	0.967051	chr16:85421406-86546494	FOXF1 (-526577)	IRF8 (+85147)
16	85446406	85449427	16	86015521	86017436	0	0	3	1	0	0	3	1	2	4	2	4	568562	1.0103e-14	2.23406e-13	-0.104062	3.69632	0.0121521	0.912222	0.967051	chr16:85421406-86042436	GINS2 (-42922)	EMC8 (+67619)
16	85446406	85449427	16	86071380	86075035	2	3	0	1	3	3	0	1	3	6	3	7	625291	0	0	0.102819	3.9707	0.0169457	0.896427	0.967051	chr16:85421406-86100035	GINS2 (-71722)	EMC8 (+38819)
16	85446406	85449427	16	85818740	85822726	1	3	1	5	1	3	1	5	4	10	4	10	372816	0	0	-0.106239	4.25431	0.0251637	0.87396	0.967051	chr16:85421406-85847726	GSE1 (+21350)	GINS2 (+54433)
16	85479270	85482308	16	85606669	85612065	1	5	1	3	3	5	3	6	4	10	4	17	128578	9.68547e-11	1.46112e-09	0.626795	4.52269	1.05788	0.3037	0.808131	chr16:85454270-85637065	FAM92B (-433160)	GSE1 (-67548)
16	85479270	85482308	16	85488821	85492211	1	2	2	5	3	3	3	6	4	10	4	15	9727	8.57332e-05	0.000424786	0.464505	4.44935	0.555125	0.456231	0.967051	chr16:85454270-85517211	FAM92B (-373233)	GSE1 (-127475)
16	85479270	85482308	16	85613081	85618187	2	8	8	6	2	9	9	8	4	24	4	28	134845	0	0	0.0896488	5.19816	0.0351276	0.851328	0.967051	chr16:85454270-85643187	FAM92B (-436221)	GSE1 (-64487)
16	85479270	85482308	16	85986380	85988502	0	1	0	1	0	1	0	1	2	2	2	2	506652	1.4608e-06	1.14301e-05	-0.090183	3.41882	0.0058923	0.938813	0.967051	chr16:85454270-86013502	GINS2 (-44887)	EMC8 (+65654)
16	85479270	85482308	16	85818740	85822726	0	2	0	1	0	2	1	2	2	3	3	5	339944	2.00801e-09	2.41817e-08	0.549411	3.68108	0.332588	0.564139	0.967051	chr16:85454270-85847726	GSE1 (+37782)	GINS2 (+38001)
16	85488821	85492211	16	85658583	85662767	3	0	0	2	4	1	2	6	2	5	4	13	170159	2.82212e-06	2.12164e-05	1.17872	4.18848	2.60372	0.106613	0.318832	chr16:85463821-85687767	FAM92B (-463286)	GSE1 (-37422)
16	85488821	85492211	16	85716983	85720761	1	3	1	0	3	3	1	4	3	5	4	11	228356	4.46588e-06	3.2649e-05	0.937586	4.10723	1.55424	0.21251	0.587399	chr16:85463821-85745761	FAM92B (-492283)	GSE1 (-8425)
16	85488821	85492211	16	85606669	85612065	2	11	7	11	4	11	9	18	4	31	4	42	118851	0	0	0.30255	5.55488	0.486044	0.485697	0.967051	chr16:85463821-85637065	FAM92B (-437935)	GSE1 (-62773)
16	85488821	85492211	16	85613081	85618187	8	13	6	15	11	16	8	18	4	42	4	53	125118	0	0	0.220046	5.88891	0.297818	0.585253	0.967051	chr16:85463821-85643187	FAM92B (-440996)	GSE1 (-59712)
16	85488821	85492211	16	86071380	86075035	1	1	0	1	1	1	0	1	3	3	3	3	582691	8.69476e-11	1.31699e-09	-0.0980017	3.56267	0.00888852	0.924888	0.967051	chr16:85463821-86100035	GINS2 (-92929)	EMC8 (+17612)
16	85488821	85492211	16	85818740	85822726	0	0	1	4	1	0	1	4	2	5	3	6	330217	2.62679e-13	5.13724e-12	0.148503	3.83932	0.0308821	0.860504	0.967051	chr16:85463821-85847726	GINS2 (+33225)	GSE1 (+42558)
16	85528209	85530226	16	85606669	85612065	0	4	3	6	0	4	3	5	3	13	3	12	80149	4.70254e-07	3.98278e-06	-0.214037	4.44335	0.12053	0.72846	0.967051	chr16:85503209-85637065	FAM92B (-457629)	GSE1 (-43079)
16	85528209	85530226	16	85613081	85618187	3	0	5	3	3	0	5	3	3	11	3	11	86416	6.45268e-06	4.61751e-05	-0.114901	4.37231	0.0314102	0.859328	0.967051	chr16:85503209-85643187	FAM92B (-460690)	GSE1 (-40018)
16	85528209	85530226	16	85818740	85822726	0	1	1	2	0	1	1	2	3	4	3	4	291515	5.10012e-05	0.000299335	-0.100227	3.68029	0.011362	0.915112	0.967051	chr16:85503209-85847726	GINS2 (+13531)	GSE1 (+62252)
16	85606669	85612065	16	85658583	85662767	1	4	3	6	2	7	5	12	4	14	4	26	51308	1.55431e-15	3.75037e-14	0.7437	4.88504	1.94617	0.163	0.463928	chr16:85581669-85687767	GSE1 (+21502)	GINS2 (+54281)
16	85606669	85612065	16	85613081	85618187	33	40	34	81	40	69	51	112	4	188	4	272	6267	0	0	0.409263	7.95174	1.77282	0.183033	0.517107	chr16:85581669-85643187	GSE1 (-788)
16	85606669	85612065	16	85986380	85988502	0	1	1	3	1	2	1	3	3	5	4	7	378074	0	0	0.351821	3.89865	0.184843	0.667244	0.967051	chr16:85581669-86013502	COX4I1 (-2107)	EMC8 (+1954)
16	85606669	85612065	16	86562942	86564768	0	1	1	0	0	0	1	1	2	2	2	2	954488	4.49458e-09	5.14341e-08	-0.10112	3.42761	0.00710279	0.932835	0.967051	chr16:85581669-86589768	FOXF1 (-424808)	IRF8 (+186916)
16	85606669	85612065	16	86516448	86521494	1	2	0	1	0	1	0	2	3	4	2	3	909604	2.22045e-16	5.69148e-15	-0.477106	3.62166	0.231432	0.630464	0.967051	chr16:85581669-86546494	FOXF1 (-446445)	IRF8 (+165279)
16	85606669	85612065	16	87392416	87395886	1	0	2	1	1	0	1	1	3	4	3	3	1784784	0	0	-0.469264	3.63433	0.224692	0.635488	0.967051	chr16:85581669-87420886	FOXF1 (-9249)	IRF8 (+602475)
16	85606669	85612065	16	85818740	85822726	2	0	1	5	2	0	1	9	3	8	3	12	211366	5.22864e-08	5.25524e-07	0.429874	4.24629	0.404695	0.524675	0.967051	chr16:85581669-85847726	GINS2 (-25699)	EMC8 (+84842)
16	85606669	85612065	16	85727852	85729997	1	0	0	8	2	0	1	5	2	9	3	8	119557	0.000160945	0.000705519	-0.228418	4.11726	0.104412	0.746598	0.967051	chr16:85581669-85754997	GINS2 (+20666)	GSE1 (+55117)
16	85606669	85612065	16	85716983	85720761	3	0	5	6	3	2	9	6	3	14	4	20	109505	2.77556e-15	6.54347e-14	0.402552	4.75561	0.522344	0.469843	0.967051	chr16:85581669-85745761	GINS2 (+25284)	GSE1 (+50499)
16	85606669	85612065	16	85759177	85761935	2	5	1	3	1	6	4	3	4	11	4	14	151189	4.94784e-09	5.63521e-08	0.227992	4.46287	0.135496	0.7128	0.967051	chr16:85581669-85786935	GINS2 (+4697)	GSE1 (+71086)
16	85606669	85612065	16	86071380	86075035	0	0	2	1	0	0	3	1	2	3	2	4	463840	6.52085e-11	9.99208e-10	0.266728	3.63185	0.07237	0.787917	0.967051	chr16:85581669-86100035	IRF8 (-57951)	COX4I1 (+41159)
16	85606669	85612065	16	86043646	86045927	0	0	1	1	0	1	0	1	2	2	2	2	435419	1.24326e-05	8.56761e-05	-0.0953589	3.4211	0.00644846	0.935997	0.967051	chr16:85581669-86070927	IRF8 (-72505)	COX4I1 (+26605)
16	85606669	85612065	16	86015521	86017436	0	0	3	0	0	1	3	0	1	3	2	4	407111	7.07328e-10	9.36458e-09	0.258437	3.64151	0.0684499	0.793607	0.967051	chr16:85581669-86042436	IRF8 (-86750)	COX4I1 (+12360)
16	85613081	85618187	16	86043646	86045927	0	1	3	2	0	1	0	1	3	6	2	2	429152	2.68474e-12	4.72471e-11	-1.48657	3.68802	2.28411	0.130705	0.376497	chr16:85588081-86070927	IRF8 (-69299)	COX4I1 (+29811)
16	85613081	85618187	16	85658583	85662767	9	11	5	18	13	16	9	22	4	43	4	60	45041	0	0	0.374418	5.98007	0.892942	0.344681	0.897656	chr16:85588081-85687767	GSE1 (+24708)	GINS2 (+51075)
16	85613081	85618187	16	86562942	86564768	2	1	1	0	2	1	1	0	3	4	3	4	948221	0	0	-0.106302	3.7061	0.0126288	0.910524	0.967051	chr16:85588081-86589768	FOXF1 (-421602)	IRF8 (+190122)
16	85613081	85618187	16	87296998	87298864	0	0	1	1	0	0	2	1	2	2	2	3	1682297	9.37139e-13	1.73621e-11	0.396494	3.4956	0.127302	0.721246	0.967051	chr16:85588081-87323864	FOXF1 (-54554)	IRF8 (+557170)
16	85613081	85618187	16	85818740	85822726	3	1	3	13	3	1	5	15	4	20	4	24	205099	0	0	0.154206	4.96749	0.0923395	0.761224	0.967051	chr16:85588081-85847726	GINS2 (-28905)	EMC8 (+81636)
16	85613081	85618187	16	85727852	85729997	3	1	1	7	3	1	2	4	4	12	4	10	113290	2.89648e-07	2.56798e-06	-0.333742	4.34163	0.266926	0.605401	0.967051	chr16:85588081-85754997	GINS2 (+17460)	GSE1 (+58323)
16	85613081	85618187	16	85716983	85720761	4	7	7	9	6	7	8	14	4	27	4	35	103238	0	0	0.23995	5.38382	0.278293	0.597822	0.967051	chr16:85588081-85745761	GINS2 (+22078)	GSE1 (+53705)
16	85613081	85618187	16	86071380	86075035	2	3	2	2	2	3	3	5	4	9	4	13	457573	0	0	0.379081	4.35309	0.339168	0.56031	0.967051	chr16:85588081-86100035	IRF8 (-54745)	COX4I1 (+44365)
16	85613081	85618187	16	86015521	86017436	1	1	1	4	1	1	1	4	4	7	4	7	400844	0	0	-0.103387	3.99574	0.018257	0.892518	0.967051	chr16:85588081-86042436	IRF8 (-83544)	COX4I1 (+15566)
16	85613081	85618187	16	85986380	85988502	1	4	1	5	2	4	1	5	4	11	4	12	371807	0	0	0.018178	4.37289	0.000794111	0.977519	0.982323	chr16:85588081-86013502	EMC8 (-1252)	COX4I1 (+1099)
16	85613081	85618187	16	86516448	86521494	1	3	2	5	1	4	2	5	4	11	4	12	903337	0	0	0.0122325	4.3743	0.000367922	0.984696	0.988031	chr16:85588081-86546494	FOXF1 (-443239)	IRF8 (+168485)
16	85613081	85618187	16	85759177	85761935	2	6	6	9	2	7	7	9	4	23	4	25	144922	0	0	0.00733145	5.09293	0.000221913	0.988115	0.990628	chr16:85588081-85786935	GINS2 (+1491)	GSE1 (+74292)
16	85658583	85662767	16	85674896	85678844	3	6	4	13	9	13	8	24	4	26	4	54	16195	0	0	0.931831	5.64867	4.64473	0.031149	0.252767	chr16:85633583-85703844	GINS2 (+20285)	GSE1 (+55498)
16	85658583	85662767	16	85910563	85918433	1	0	0	3	3	1	2	4	2	4	4	10	253823	0.000124108	0.000562459	1.13728	4.00174	2.02231	0.155003	0.442278	chr16:85633583-85943433	GINS2 (-99509)	EMC8 (+11032)
16	85658583	85662767	16	86071380	86075035	0	1	0	3	1	2	1	5	2	4	4	9	412532	0	0	0.977205	3.93991	1.43916	0.230275	0.632387	chr16:85633583-86100035	IRF8 (-31994)	COX4I1 (+67116)
16	85658583	85662767	16	85759177	85761935	2	11	8	23	5	15	12	31	4	44	4	63	99881	0	0	0.408117	5.98433	1.07954	0.2988	0.796562	chr16:85633583-85786935	GINS2 (-21260)	EMC8 (+89281)
16	85658583	85662767	16	85818740	85822726	9	9	11	12	13	15	12	20	4	41	4	60	160058	0	0	0.404832	5.98401	1.03148	0.309812	0.820396	chr16:85633583-85847726	GINS2 (-51656)	EMC8 (+58885)
16	85658583	85662767	16	87296998	87298864	1	0	0	1	1	0	0	1	2	2	2	2	1637256	5.30033e-10	7.21081e-09	-0.0903045	3.42453	0.00590402	0.938753	0.967051	chr16:85633583-87323864	FOXF1 (-31803)	IRF8 (+579921)
16	85658583	85662767	16	86516448	86521494	0	2	3	7	1	2	5	10	3	12	4	18	858296	0	0	0.458746	4.59737	0.618653	0.431548	0.967051	chr16:85633583-86546494	FOXF1 (-420488)	IRF8 (+191236)
16	85658583	85662767	16	87548960	87551472	0	1	0	2	0	1	0	2	2	3	2	3	1889541	8.88178e-16	2.19143e-14	-0.0949498	3.54962	0.00841639	0.926904	0.967051	chr16:85633583-87576472	FOXL1 (+26522)	FBXO31 (+778729)
16	85658583	85662767	16	85727852	85729997	3	10	3	17	2	9	4	19	4	33	4	34	68249	0	0	-0.0733232	5.42251	0.0273787	0.868578	0.967051	chr16:85633583-85754997	GINS2 (-5291)	EMC8 (+105250)
16	85658583	85662767	16	85716983	85720761	8	17	11	25	12	24	15	30	4	61	4	81	58197	0	0	0.29957	6.37908	0.665912	0.41448	0.967051	chr16:85633583-85745761	GINS2 (-673)
16	85658583	85662767	16	86043646	86045927	1	1	0	3	0	1	1	2	3	5	3	4	384111	1.37135e-12	2.49642e-11	-0.383799	3.73649	0.181144	0.670392	0.967051	chr16:85633583-86070927	IRF8 (-46548)	COX4I1 (+52562)
16	85658583	85662767	16	86015521	86017436	4	4	2	7	5	5	3	10	4	17	4	23	355803	0	0	0.307644	4.89795	0.343458	0.55784	0.967051	chr16:85633583-86042436	IRF8 (-60793)	COX4I1 (+38317)
16	85658583	85662767	16	85986380	85988502	2	2	1	3	5	2	1	3	4	8	4	11	326766	0	0	0.34417	4.23805	0.249761	0.617243	0.967051	chr16:85633583-86013502	IRF8 (-75260)	COX4I1 (+23850)
16	85674896	85678844	16	85818740	85822726	3	0	2	2	5	1	6	3	3	7	4	15	143863	2.4861e-08	2.60065e-07	0.955565	4.37279	2.04894	0.152312	0.435032	chr16:85649896-85847726	GINS2 (-59812)	EMC8 (+50729)
16	85674896	85678844	16	85759177	85761935	0	3	1	7	1	5	3	12	3	11	4	21	83686	1.47689e-11	2.40164e-10	0.790245	4.64509	1.8728	0.171155	0.485813	chr16:85649896-85786935	GINS2 (-29417)	EMC8 (+81124)
16	85674896	85678844	16	85716983	85720761	1	4	2	6	3	8	3	10	4	13	4	24	42002	9.60343e-14	1.94508e-12	0.746303	4.80686	1.85828	0.172824	0.490319	chr16:85649896-85745761	GINS2 (-8830)	EMC8 (+101711)
16	85674896	85678844	16	86071380	86075035	0	0	0	2	0	3	0	2	1	2	2	5	396337	1.7922e-09	2.17899e-08	1.04553	3.61245	1.04577	0.306483	0.813971	chr16:85649896-86100035	IRF8 (-23837)	COX4I1 (+75273)
16	85674896	85678844	16	86015521	86017436	0	0	2	1	0	1	2	1	2	3	3	4	339608	8.76706e-08	8.57013e-07	0.262129	3.6297	0.0701815	0.791073	0.967051	chr16:85649896-86042436	IRF8 (-52637)	COX4I1 (+46473)
16	85716983	85720761	16	85818740	85822726	2	8	1	12	4	13	3	20	4	23	4	40	101861	0	0	0.667663	5.35211	2.12116	0.145277	0.416367	chr16:85691983-85847726	GINS2 (-80856)	EMC8 (+29685)
16	85716983	85720761	16	85986380	85988502	1	2	1	2	1	6	2	4	4	6	4	13	268569	1.26429e-08	1.371e-07	0.938521	4.22573	1.77253	0.183069	0.5172	chr16:85691983-86013502	IRF8 (-46060)	COX4I1 (+53050)
16	85716983	85720761	16	85759177	85761935	9	19	9	25	15	28	15	35	4	62	4	93	41684	0	0	0.472196	6.48873	1.70417	0.191744	0.540151	chr16:85691983-85786935	GINS2 (-50460)	EMC8 (+60081)
16	85716983	85720761	16	86562942	86564768	0	2	0	2	0	2	0	2	2	4	2	4	844983	0	0	-0.0997585	3.67594	0.0112691	0.915459	0.967051	chr16:85691983-86589768	FOXF1 (-369651)	IRF8 (+242073)
16	85716983	85720761	16	86516448	86521494	3	3	2	6	3	3	2	6	4	14	4	14	800099	0	0	-0.11004	4.55411	0.034527	0.85259	0.967051	chr16:85691983-86546494	FOXF1 (-391288)	IRF8 (+220436)
16	85716983	85720761	16	85727852	85729997	11	18	15	27	12	19	15	25	4	71	4	71	10052	0	0	-0.110256	6.39753	0.090889	0.76305	0.967051	chr16:85691983-85754997	GINS2 (-34491)	EMC8 (+76050)
16	85716983	85720761	16	86043646	86045927	0	2	2	1	0	2	1	2	3	5	3	5	325914	3.91851e-11	6.12803e-10	-0.118422	3.80274	0.0182125	0.892649	0.967051	chr16:85691983-86070927	IRF8 (-17348)	COX4I1 (+81762)
16	85716983	85720761	16	86071380	86075035	2	0	0	1	2	0	1	1	2	3	3	4	354335	3.62604e-08	3.71547e-07	0.267394	3.6343	0.0726866	0.787465	0.967051	chr16:85691983-86100035	IRF8 (-2794)
16	85716983	85720761	16	86015521	86017436	3	6	4	7	4	7	4	10	4	20	4	25	297606	0	0	0.190006	5.02372	0.142719	0.705592	0.967051	chr16:85691983-86042436	IRF8 (-31593)	COX4I1 (+67517)
16	85727852	85729997	16	86516448	86521494	0	2	0	3	0	2	0	3	2	5	2	5	790046	0	0	-0.100428	3.78504	0.013443	0.907697	0.967051	chr16:85702852-86546494	FOXF1 (-385854)	IRF8 (+225870)
16	85727852	85729997	16	86071380	86075035	0	1	1	4	0	1	1	5	3	6	3	7	344283	2.22045e-16	5.69148e-15	0.098877	3.93756	0.0157444	0.900146	0.967051	chr16:85702852-86100035	FOXF1 (-609083)	IRF8 (+2641)
16	85727852	85729997	16	85759177	85761935	3	8	8	13	3	8	6	13	4	32	4	30	31631	0	0	-0.213284	5.369	0.221094	0.638208	0.967051	chr16:85702852-85786935	GINS2 (-55895)	EMC8 (+54646)
16	85727852	85729997	16	86015521	86017436	1	3	3	2	1	3	3	1	4	9	4	8	287554	1.2218e-12	2.23517e-11	-0.266775	4.15943	0.140242	0.70804	0.967051	chr16:85702852-86042436	IRF8 (-26159)	COX4I1 (+72951)
16	85727852	85729997	16	85818740	85822726	2	3	3	12	3	4	3	11	4	20	4	21	91808	0	0	-0.0248175	4.90032	0.00235006	0.961336	0.969941	chr16:85702852-85847726	GINS2 (-86290)	EMC8 (+24251)
16	85759177	85761935	16	85818740	85822726	0	8	2	15	1	11	4	22	3	25	4	38	60177	0	0	0.481355	5.33426	1.11718	0.290527	0.776118	chr16:85734177-85847726	GINS2 (-101953)	EMC8 (+8588)
16	85759177	85761935	16	86516448	86521494	1	2	1	1	2	2	1	1	4	5	4	6	758415	0	0	0.13959	3.86602	0.0275368	0.868202	0.967051	chr16:85734177-86546494	FOXF1 (-370191)	IRF8 (+241533)
16	85759177	85761935	16	86015521	86017436	3	2	3	4	4	3	3	5	4	12	4	15	255922	8.44325e-13	1.57202e-11	0.196594	4.53533	0.106819	0.743795	0.967051	chr16:85734177-86042436	IRF8 (-10496)	COX4I1 (+88614)
16	85759177	85761935	16	85986380	85988502	3	1	2	2	4	2	4	3	4	8	4	13	226885	2.10635e-08	2.22211e-07	0.561735	4.32924	0.709105	0.399741	0.967051	chr16:85734177-86013502	IRF8 (-24963)	COX4I1 (+74147)
16	85818740	85822726	16	85910563	85918433	3	4	0	11	8	24	14	37	3	18	4	83	93765	0	0	2.05833	5.91008	22.0399	2.67043e-06	7.91204e-05	chr16:85793740-85943433	IRF8 (-30216)	COX4I1 (+68894)
16	85818740	85822726	16	86562942	86564768	4	0	0	3	4	0	0	3	2	7	2	7	743122	0	0	-0.106021	4.01458	0.019135	0.88998	0.967051	chr16:85793740-86589768	FOXF1 (-318773)	IRF8 (+292951)
16	85818740	85822726	16	86516448	86521494	6	13	11	33	7	15	12	36	4	63	4	70	698238	0	0	0.0435357	6.25863	0.0137321	0.906714	0.967051	chr16:85793740-86546494	FOXF1 (-340410)	IRF8 (+271314)
16	85818740	85822726	16	86337808	86342308	1	1	0	1	2	1	0	2	3	3	3	5	519325	2.64233e-14	5.59239e-13	0.550567	3.68735	0.333819	0.563419	0.967051	chr16:85793740-86367308	FOXF1 (-430003)	IRF8 (+181721)
16	85818740	85822726	16	86071380	86075035	6	3	3	12	6	5	4	17	4	24	4	32	252474	0	0	0.281608	5.24343	0.359024	0.549049	0.967051	chr16:85793740-86100035	FOXF1 (-563639)	IRF8 (+48085)
16	85818740	85822726	16	86043646	86045927	7	5	1	11	9	7	3	13	4	24	4	32	224053	0	0	0.305268	5.2583	0.421315	0.516282	0.967051	chr16:85793740-86070927	FOXF1 (-578193)	IRF8 (+33531)
16	85818740	85822726	16	86015521	86017436	27	31	27	45	33	38	37	57	4	130	4	165	195745	0	0	0.219349	7.38675	0.461525	0.496912	0.967051	chr16:85793740-86042436	FOXF1 (-592439)	IRF8 (+19285)
16	85818740	85822726	16	85986380	85988502	22	28	26	50	23	34	29	60	4	126	4	146	166708	0	0	0.0806349	7.24772	0.0611182	0.804737	0.967051	chr16:85793740-86013502	FOXF1 (-606906)	IRF8 (+4818)
16	85818740	85822726	16	87296998	87298864	1	0	0	1	1	0	0	1	2	2	2	2	1477198	6.33489e-10	8.47743e-09	-0.0903045	3.42453	0.00590402	0.938753	0.967051	chr16:85793740-87323864	MTHFSD (-3592)
16	85910563	85918433	16	86015521	86017436	1	2	0	1	5	9	9	16	3	4	4	39	101980	0	0	3.00512	4.96549	22.4169	2.19434e-06	6.64589e-05	chr16:85885563-86042436	FOXF1 (-546527)	IRF8 (+65197)
16	85910563	85918433	16	85986380	85988502	0	0	1	4	2	12	9	7	2	5	4	30	72943	3.57492e-14	7.48462e-13	2.39623	4.76218	14.3189	0.000154306	0.00335446	chr16:85885563-86013502	FOXF1 (-560994)	IRF8 (+50730)
16	85910563	85918433	16	86516448	86521494	0	2	0	0	0	6	0	2	1	2	2	8	604473	0	0	1.65191	3.79697	3.07273	0.0796156	0.318832	chr16:85885563-86546494	FOXF1 (-294498)	IRF8 (+317226)
16	85986380	85988502	16	86562942	86564768	1	0	1	0	1	1	1	0	2	2	3	3	576414	5.26309e-09	5.97446e-08	0.388427	3.50665	0.122973	0.725832	0.967051	chr16:85961380-86589768	FOXF1 (-234953)	IRF8 (+376771)
16	85986380	85988502	16	86071380	86075035	2	2	1	2	2	4	2	2	4	7	4	10	85766	0.00157422	0.00549305	0.379839	4.15345	0.280117	0.596625	0.967051	chr16:85961380-86100035	FOXF1 (-479819)	IRF8 (+131905)
16	85986380	85988502	16	86015521	86017436	3	5	2	16	4	5	4	16	4	26	4	29	29037	0	0	0.0656452	5.20297	0.0192642	0.889612	0.967051	chr16:85961380-86042436	FOXF1 (-508619)	IRF8 (+103105)
16	85986380	85988502	16	87776845	87779880	0	0	1	1	0	0	1	1	2	2	2	2	1790921	4.3341e-10	6.00907e-09	-0.0906537	3.42329	0.00594101	0.938562	0.967051	chr16:85961380-87804880	FOXL1 (+304624)	FBXO31 (+500627)
16	85986380	85988502	16	86516448	86521494	0	3	2	6	0	3	2	7	3	11	3	12	531530	0	0	0.00900917	4.36015	0.000203672	0.988613	0.990953	chr16:85961380-86546494	FOXF1 (-256590)	IRF8 (+355134)
16	86015521	86017436	16	86516448	86521494	2	5	5	8	2	5	5	8	4	20	4	20	502492	0	0	-0.113127	4.89968	0.0468947	0.828558	0.967051	chr16:85990521-86546494	FOXF1 (-242019)	IRF8 (+369705)
16	86015521	86017436	16	87634854	87637642	0	1	1	0	0	1	1	0	2	2	2	2	1619769	5.50081e-10	7.45734e-09	-0.0936827	3.43088	0.00626651	0.936904	0.967051	chr16:85990521-87662642	FOXL1 (+248076)	FBXO31 (+557175)
16	86043646	86045927	16	86516448	86521494	1	1	2	6	2	1	3	4	4	10	4	10	474184	0	0	-0.0819312	4.26197	0.0153212	0.90149	0.967051	chr16:86018646-86546494	FOXF1 (-227957)	IRF8 (+383767)
16	86071380	86075035	16	86562942	86564768	1	1	0	0	1	2	0	1	2	2	3	4	490647	1.49763e-09	1.84901e-08	0.742705	3.56576	0.492514	0.482808	0.967051	chr16:86046380-86589768	FOXF1 (-192453)	IRF8 (+419271)
16	86071380	86075035	16	86516448	86521494	5	7	6	18	6	11	7	21	4	36	4	45	445763	0	0	0.207103	5.66378	0.242132	0.622671	0.967051	chr16:86046380-86546494	FOXF1 (-214090)	IRF8 (+397634)
16	86071380	86075035	16	87634854	87637642	1	0	0	1	1	0	0	1	2	2	2	2	1563040	7.52776e-10	9.90437e-09	-0.0903045	3.42453	0.00590402	0.938753	0.967051	chr16:86046380-87662642	FOXL1 (+276005)	FBXO31 (+529246)
16	86071380	86075035	16	87768497	87770439	1	1	0	0	1	1	0	0	2	2	2	2	1696260	5.7555e-10	7.76858e-09	-0.0933341	3.43212	0.00622859	0.937095	0.967051	chr16:86046380-87795439	FOXL1 (+342404)	FBXO31 (+462847)
16	86071380	86075035	16	87776845	87779880	0	0	1	1	0	0	1	1	2	2	2	2	1705155	5.84293e-10	7.8749e-09	-0.0906537	3.42329	0.00594101	0.938562	0.967051	chr16:86046380-87804880	FOXL1 (+347124)	FBXO31 (+458127)
16	86337808	86342308	16	86516448	86521494	3	5	1	4	3	6	2	5	4	13	4	16	178913	7.18314e-14	1.4697e-12	0.174519	4.59288	0.0887736	0.765742	0.967051	chr16:86312808-86546494	FOXF1 (-80876)	IRF8 (+530848)
16	86337808	86342308	16	87202008	87204664	0	0	1	1	0	0	1	1	2	2	2	2	863278	1.19228e-08	1.29673e-07	-0.0906537	3.42329	0.00594101	0.938562	0.967051	chr16:86312808-87229664	FOXL1 (+192730)	FBXO31 (+612521)
16	86516448	86521494	16	87776845	87779880	0	0	1	1	0	0	1	1	2	2	2	2	1259391	1.43872e-09	1.78329e-08	-0.0906537	3.42329	0.00594101	0.938562	0.967051	chr16:86491448-87804880	FBXO31 (+235593)	FOXL1 (+569658)
16	86516448	86521494	16	87634854	87637642	1	1	0	2	1	1	0	2	3	4	3	4	1117277	0	0	-0.0998895	3.6815	0.0112932	0.915368	0.967051	chr16:86491448-87662642	FBXO31 (+306712)	FOXL1 (+498539)
16	86516448	86521494	16	87202008	87204664	0	2	1	0	0	2	1	0	2	3	2	3	684365	4.88098e-12	8.337e-11	-0.101305	3.56888	0.00941645	0.922696	0.967051	chr16:86491448-87229664	FOXL1 (+282050)	FBXO31 (+523201)
16	86516448	86521494	16	87277628	87279891	1	0	0	1	1	0	0	1	2	2	2	2	759788	3.84922e-08	3.9302e-07	-0.0903045	3.42453	0.00590402	0.938753	0.967051	chr16:86491448-87304891	FOXL1 (+319664)	FBXO31 (+485587)
16	86516448	86521494	16	87296998	87298864	0	1	0	1	0	1	0	1	2	2	2	2	778960	3.58491e-08	3.67566e-07	-0.090183	3.41882	0.0058923	0.938813	0.967051	chr16:86491448-87323864	FOXL1 (+329150)	FBXO31 (+476101)
16	86516448	86521494	16	87322930	87326622	1	1	2	0	1	1	2	1	3	4	4	5	805805	0	0	0.174618	3.76023	0.0377511	0.845944	0.967051	chr16:86491448-87351622	FOXL1 (+343029)	FBXO31 (+462222)
16	86516448	86521494	16	86562942	86564768	6	5	5	9	6	5	5	9	4	25	4	25	44884	0	0	-0.116116	5.15131	0.0572497	0.810897	0.967051	chr16:86491448-86589768	MTHFSD (+14602)	FOXF1 (+30081)
16	86562942	86564768	16	87768497	87770439	0	2	0	0	1	2	1	1	1	2	4	5	1205613	0	0	1.04215	3.62896	1.03972	0.307886	0.816827	chr16:86537942-87795439	FBXO31 (+217066)	FOXL1 (+588185)
16	86562942	86564768	16	87776845	87779880	0	0	0	2	0	0	1	2	1	2	2	3	1214507	4.90541e-12	8.37538e-11	0.400141	3.48368	0.129281	0.719178	0.967051	chr16:86537942-87804880	FBXO31 (+212346)	FOXL1 (+592905)
16	86562942	86564768	16	87634854	87637642	0	2	0	2	0	2	0	2	2	4	2	4	1072393	0	0	-0.0997585	3.67594	0.0112691	0.915459	0.967051	chr16:86537942-87662642	FBXO31 (+283465)	FOXL1 (+521786)
16	86562942	86564768	16	87074913	87078481	1	0	1	5	1	0	1	5	3	7	3	7	512842	0	0	-0.100752	3.98888	0.0173901	0.895086	0.967051	chr16:86537942-87103481	FOXL1 (+242206)	FBXO31 (+563045)
16	86562942	86564768	16	87277628	87279891	1	2	1	4	1	2	1	4	4	8	4	8	714904	0	0	-0.105385	4.08958	0.0209425	0.884936	0.967051	chr16:86537942-87304891	FOXL1 (+342911)	FBXO31 (+462340)
16	86562942	86564768	16	87322930	87326622	1	0	3	0	1	0	3	0	2	4	2	4	760921	0	0	-0.107138	3.70928	0.012807	0.909897	0.967051	chr16:86537942-87351622	FOXL1 (+366276)	FBXO31 (+438975)
16	86562942	86564768	16	87392416	87395886	0	1	1	2	0	1	1	1	3	4	3	3	830296	9.99201e-16	2.4596e-14	-0.454158	3.62225	0.212073	0.645148	0.967051	chr16:86537942-87420886	FOXL1 (+400908)	FBXO31 (+404343)
16	87074913	87078481	16	87634854	87637642	1	1	0	0	1	1	0	0	2	2	2	2	559551	7.669e-07	6.24325e-06	-0.0933341	3.43212	0.00622859	0.937095	0.967051	chr16:87049913-87662642	FBXO31 (+27479)	FOXL1 (+777772)
16	87202008	87204664	16	87634854	87637642	1	0	1	4	1	0	1	4	3	6	3	6	432912	0	0	-0.101062	3.89543	0.0155773	0.900675	0.967051	chr16:87177008-87662642	MAP1LC3B (+28025)	ZCCHC14 (+72220)
16	87296998	87298864	16	87776845	87779880	0	0	1	1	0	0	1	1	2	2	2	2	480431	5.50839e-06	3.97778e-05	-0.0906537	3.42329	0.00594101	0.938562	0.967051	chr16:87271998-87804880	JPH3 (-64466)	ZCCHC14 (-46394)
16	87296998	87298864	16	87634854	87637642	1	1	0	3	2	1	0	3	3	5	3	6	338317	4.31211e-13	8.26863e-12	0.145952	3.84756	0.0299047	0.862707	0.967051	chr16:87271998-87662642	ZCCHC14 (+24725)	MAP1LC3B (+75520)
16	87315954	87317763	16	87322930	87326622	2	5	2	5	2	9	5	12	4	14	4	28	7917	2.77212e-11	4.39569e-10	0.840114	4.93898	2.54245	0.110823	0.323267	chr16:87290954-87351622	FBXO31 (+62469)	FOXL1 (+742782)
16	87315954	87317763	16	87768497	87770439	1	0	1	0	1	0	2	0	2	2	2	3	452609	2.66526e-07	2.38167e-06	0.393118	3.50884	0.125482	0.723164	0.967051	chr16:87290954-87795439	JPH3 (-59708)	ZCCHC14 (-51152)
16	87315954	87317763	16	87776845	87779880	0	1	0	1	1	1	1	1	2	2	4	4	461504	4.27968e-09	4.91013e-08	0.764096	3.5609	0.517502	0.471909	0.967051	chr16:87290954-87804880	ZCCHC14 (-55872)	JPH3 (-54988)
16	87322930	87326622	16	87634854	87637642	0	1	1	2	2	1	1	6	3	4	4	10	311472	3.55271e-15	8.27007e-14	1.10619	3.99453	1.91749	0.166134	0.472373	chr16:87297930-87662642	ZCCHC14 (+11759)	MAP1LC3B (+88486)
16	87322930	87326622	16	87392416	87395886	3	4	4	13	6	6	6	14	4	24	4	32	69375	0	0	0.318901	5.2453	0.459395	0.497907	0.967051	chr16:87297930-87420886	FBXO31 (+24349)	FOXL1 (+780902)
16	87392416	87395886	16	87634854	87637642	1	2	1	7	1	1	1	7	4	11	4	10	242097	3.56146e-09	4.1253e-08	-0.234538	4.28181	0.127135	0.721421	0.967051	chr16:87367416-87662642	JPH3 (-87876)	ZCCHC14 (-22984)
16	87392416	87395886	16	87848465	87851731	0	1	0	1	0	1	0	2	2	2	2	3	455947	1.03577e-07	1.00337e-06	0.385157	3.48577	0.121222	0.727713	0.967051	chr16:87367416-87876731	JPH3 (+19169)	KLHDC4 (+143875)
16	87392416	87395886	16	87908170	87910813	1	2	1	1	1	2	0	1	4	5	3	4	515340	2.22045e-16	5.69148e-15	-0.399702	3.75075	0.195052	0.658745	0.967051	chr16:87367416-87935813	JPH3 (+48710)	KLHDC4 (+114334)
16	87392416	87395886	16	88004329	88006423	1	0	1	1	1	0	1	1	3	3	3	3	611225	2.9492e-11	4.66761e-10	-0.0984796	3.5671	0.0089622	0.924578	0.967051	chr16:87367416-88031423	KLHDC4 (+66529)	JPH3 (+96515)
16	87392416	87395886	16	87700223	87704040	0	0	2	1	0	0	2	1	2	3	2	3	307980	5.60531e-05	0.000318065	-0.0988232	3.56587	0.00901668	0.92435	0.967051	chr16:87367416-87729040	ZCCHC14 (-56183)	JPH3 (-54677)
16	87392416	87395886	16	87768497	87770439	0	0	1	1	0	0	1	3	2	2	2	4	375317	9.51348e-08	9.25757e-07	0.738714	3.55392	0.487865	0.484881	0.967051	chr16:87367416-87795439	ZCCHC14 (-89383)	JPH3 (-21477)
16	87392416	87395886	16	87776845	87779880	1	2	1	1	1	0	1	1	4	5	3	3	384211	9.70051e-11	1.46331e-09	-0.756048	3.69429	0.633298	0.426148	0.967051	chr16:87367416-87804880	ZCCHC14 (-94103)	JPH3 (-16757)
16	87460601	87462517	16	87776845	87779880	0	1	0	1	0	1	0	1	2	2	2	2	316803	0.00300563	0.00995323	-0.090183	3.41882	0.0058923	0.938813	0.967051	chr16:87435601-87804880	JPH3 (+17336)	KLHDC4 (+145708)
16	87460601	87462517	16	87634854	87637642	0	1	1	7	0	1	1	7	3	9	3	9	174689	5.23602e-06	3.79259e-05	-0.0994626	4.15268	0.0204996	0.886151	0.967051	chr16:87435601-87662642	ZCCHC14 (-57077)	JPH3 (-53783)
16	87548960	87551472	16	87768497	87770439	2	1	1	4	3	1	1	6	4	8	4	11	219252	5.50905e-07	4.59863e-06	0.323714	4.22053	0.221972	0.637541	0.967051	chr16:87523960-87795439	JPH3 (+56795)	KLHDC4 (+106249)
16	87548960	87551472	16	87634854	87637642	2	5	2	6	2	5	2	6	4	15	4	15	86032	2.10252e-10	3.07077e-09	-0.111016	4.61382	0.0369387	0.84759	0.967051	chr16:87523960-87662642	ZCCHC14 (-101256)	JPH3 (-9604)
16	87587008	87590829	16	87776845	87779880	1	2	1	3	1	2	1	3	4	7	4	7	189444	0.00146696	0.00514979	-0.106043	4.00262	0.0191523	0.889931	0.967051	chr16:87562008-87804880	JPH3 (+80539)	KLHDC4 (+82505)
16	87587008	87590829	16	87634854	87637642	3	1	3	5	3	1	3	5	4	12	4	12	47329	2.61975e-05	0.000173194	-0.11036	4.42578	0.0310007	0.860239	0.967051	chr16:87562008-87662642	JPH3 (+9420)	KLHDC4 (+153624)
16	87587008	87590829	16	88004329	88006423	1	1	0	0	1	1	0	0	2	2	2	2	416457	2.75863e-05	0.000181905	-0.0933341	3.43212	0.00622859	0.937095	0.967051	chr16:87562008-88031423	KLHDC4 (-30767)	SLC7A5 (+72772)
16	87587008	87590829	16	87908170	87910813	0	0	0	2	0	1	0	2	1	2	2	3	320573	0.000211322	0.000899827	0.395523	3.48152	0.126776	0.721799	0.967051	chr16:87562008-87935813	KLHDC4 (+17038)	JPH3 (+146006)
16	87634854	87637642	16	87768497	87770439	1	3	0	5	1	3	0	7	3	9	3	11	133220	3.34722e-06	2.49023e-05	0.159748	4.24369	0.056717	0.811762	0.967051	chr16:87609854-87795439	KLHDC4 (+63302)	JPH3 (+99742)
16	87634854	87637642	16	89490076	89492575	1	0	0	1	1	0	0	1	2	2	2	2	1855077	3.05365e-10	4.36038e-09	-0.0903045	3.42453	0.00590402	0.938753	0.967051	chr16:87609854-89517575	ZC3H18 (-6688)	ZFPM1 (+110398)
16	87634854	87637642	16	89239698	89242313	0	1	0	2	0	1	0	2	2	3	2	3	1604757	1.55431e-15	3.75037e-14	-0.0949498	3.54962	0.00841639	0.926904	0.967051	chr16:87609854-89267313	ZFPM1 (-14733)	ZNF469 (+11113)
16	87634854	87637642	16	87776845	87779880	0	2	1	10	0	3	1	10	3	13	3	14	142114	5.51616e-10	7.47579e-09	0.00516478	4.47687	6.47112e-05	0.993582	0.994951	chr16:87609854-87804880	KLHDC4 (+58582)	JPH3 (+104462)
16	87700223	87704040	16	88735522	88739735	0	1	0	1	0	1	0	1	2	2	2	2	1035497	1.73825e-09	2.11902e-08	-0.090183	3.41882	0.0058923	0.938813	0.967051	chr16:87675223-88764735	ZNF469 (-207492)	BANP (+249961)
16	87768497	87770439	16	87848465	87851731	1	3	1	3	2	3	2	7	4	8	4	14	80630	3.31126e-06	2.46531e-05	0.648224	4.33633	0.970997	0.324432	0.851512	chr16:87743497-87876731	KLHDC4 (-44165)	SLC7A5 (+59374)
16	87768497	87770439	16	88526075	88529024	1	0	1	1	1	1	3	1	3	3	4	6	758081	0	0	0.800196	3.75485	0.749844	0.386526	0.961621	chr16:87743497-88554024	ZNF469 (-278710)	BANP (+178743)
16	87768497	87770439	16	87908170	87910813	1	0	0	7	2	0	0	9	2	8	2	11	140023	8.42961e-06	5.94139e-05	0.333499	4.19162	0.234985	0.627852	0.967051	chr16:87743497-87935813	KLHDC4 (-73706)	SLC7A5 (+29833)
16	87768497	87770439	16	87776845	87779880	13	12	9	18	16	15	14	21	4	52	4	66	8894	0	0	0.231002	6.17877	0.365066	0.545706	0.967051	chr16:87743497-87804880	KLHDC4 (-8240)	SLC7A5 (+95299)
16	87768497	87770439	16	88856504	88858711	1	0	0	1	1	0	0	1	2	2	2	2	1088139	2.09932e-09	2.51959e-08	-0.0903045	3.42453	0.00590402	0.938753	0.967051	chr16:87743497-88883711	ZNF469 (-113867)	BANP (+343586)
16	87768497	87770439	16	88436414	88444789	0	0	0	2	1	0	0	3	1	2	2	4	671133	1.16998e-11	1.92145e-10	0.755713	3.54815	0.507574	0.476191	0.967051	chr16:87743497-88469789	ZNF469 (-320828)	BANP (+136625)
16	87776845	87779880	16	87848465	87851731	4	9	4	7	6	13	7	12	4	24	4	38	71735	0	0	0.529078	5.38434	1.33271	0.248324	0.677552	chr16:87751845-87876731	KLHDC4 (-48339)	SLC7A5 (+55200)
16	87776845	87779880	16	88526075	88529024	1	1	1	0	2	2	2	1	3	3	4	7	749187	0	0	0.997152	3.8159	1.23165	0.267087	0.72432	chr16:87751845-88554024	ZNF469 (-274536)	BANP (+182917)
16	87776845	87779880	16	87950115	87952622	1	2	2	1	1	1	2	8	4	6	4	12	173006	1.75608e-05	0.000118691	0.78893	4.1787	1.2211	0.269146	0.729326	chr16:87751845-87977622	KLHDC4 (-98785)	SLC7A5 (+4754)
16	87776845	87779880	16	87870148	87873065	8	9	6	9	10	11	10	13	4	32	4	44	93244	0	0	0.332778	5.641	0.600833	0.43826	0.967051	chr16:87751845-87898065	KLHDC4 (-59006)	SLC7A5 (+44533)
16	87776845	87779880	16	87908170	87910813	7	14	8	14	9	20	11	19	4	43	4	59	131129	0	0	0.328477	5.97815	0.685628	0.407656	0.967051	chr16:87751845-87935813	KLHDC4 (-77880)	SLC7A5 (+25659)
16	87776845	87779880	16	88004329	88006423	3	1	0	2	3	1	0	3	3	6	3	7	227013	0.00181113	0.00624701	0.0929552	3.96342	0.0140308	0.90571	0.967051	chr16:87751845-88031423	SLC7A5 (-22146)	CA5A (+44882)
16	87776845	87779880	16	89215715	89217716	0	2	0	0	0	2	0	1	1	2	2	3	1438353	2.29061e-12	4.06592e-11	0.381947	3.49326	0.119535	0.72954	0.967051	chr16:87751845-89242716	ZC3H18 (-73122)	ZFPM1 (+43964)
16	87776845	87779880	16	88560470	88563443	0	1	0	2	0	1	0	2	2	3	2	3	783594	1.59961e-12	2.89074e-11	-0.0949498	3.54962	0.00841639	0.926904	0.967051	chr16:87751845-88588443	ZNF469 (-257327)	BANP (+200126)
16	87776845	87779880	16	88436414	88444789	1	2	0	2	1	2	0	2	3	5	3	5	662239	0	0	-0.103339	3.79765	0.0141644	0.905264	0.967051	chr16:87751845-88469789	ZNF469 (-316654)	BANP (+140799)
16	87776845	87779880	16	88193524	88195479	2	1	1	0	3	1	1	1	3	4	4	6	416139	4.10783e-15	9.49818e-14	0.421095	3.82046	0.231688	0.630275	0.967051	chr16:87751845-88220479	ZNF469 (-441309)	BANP (+16144)
16	87848465	87851731	16	88526075	88529024	0	0	1	1	0	0	2	5	2	2	2	7	677451	0	0	1.46563	3.73368	2.31046	0.128506	0.370456	chr16:87823465-88554024	ZNF469 (-238726)	BANP (+218727)
16	87848465	87851731	16	89215715	89217716	1	0	0	1	1	0	0	1	2	2	2	2	1366617	6.21611e-10	8.33259e-09	-0.0903045	3.42453	0.00590402	0.938753	0.967051	chr16:87823465-89242716	ZC3H18 (-37312)	ZFPM1 (+79774)
16	87908170	87910813	16	88526075	88529024	0	1	0	1	0	2	0	1	2	2	2	3	618058	4.2732e-09	4.90278e-08	0.392379	3.48899	0.125086	0.723582	0.967051	chr16:87883170-88554024	ZNF469 (-208874)	BANP (+248579)
16	87908170	87910813	16	88436414	88444789	3	1	0	3	3	2	0	3	3	7	3	8	531110	0	0	0.0744524	4.05623	0.0099172	0.920674	0.967051	chr16:87883170-88469789	ZNF469 (-250991)	BANP (+206462)
16	87908170	87910813	16	88856504	88858711	0	1	0	1	0	1	0	1	2	2	2	2	948116	6.00292e-09	6.7691e-08	-0.090183	3.41882	0.0058923	0.938813	0.967051	chr16:87883170-88883711	ZNF469 (-44030)	BANP (+413423)
16	87950115	87952622	16	89239698	89242313	0	0	2	2	1	0	1	2	2	4	3	4	1289637	0	0	-0.099231	3.68535	0.0111594	0.91587	0.967051	chr16:87925115-89267313	IL17C (-42379)	ZC3H18 (+25811)
16	88004329	88006423	16	89166119	89170620	0	1	0	2	0	1	0	3	2	3	2	4	1162993	0	0	0.259246	3.61044	0.0688107	0.793076	0.967051	chr16:87979329-89195620	IL17C (-51118)	ZC3H18 (+17072)
16	88004329	88006423	16	88560470	88563443	1	0	0	1	1	0	0	1	2	2	2	2	556580	9.54408e-07	7.66443e-06	-0.0903045	3.42453	0.00590402	0.938753	0.967051	chr16:87979329-88588443	ZNF469 (-143585)	BANP (+313868)
16	88004329	88006423	16	88436414	88444789	1	1	0	1	1	1	0	1	3	3	3	3	435225	1.12311e-08	1.225e-07	-0.0980017	3.56267	0.00888852	0.924888	0.967051	chr16:87979329-88469789	ZNF469 (-202912)	BANP (+254541)
16	88004329	88006423	16	88783180	88786717	0	0	0	2	0	1	0	2	1	2	2	3	779572	2.05796e-10	3.00905e-09	0.395523	3.48152	0.126776	0.721799	0.967051	chr16:87979329-88811717	ZNF469 (-31948)	BANP (+425505)
16	88193524	88195479	16	89947408	89950627	0	0	1	1	0	1	1	1	2	2	3	3	1754516	7.51399e-13	1.40677e-11	0.391842	3.49343	0.124797	0.723889	0.967051	chr16:88168524-89975627	CBFA2T3 (-94872)	ACSF3 (-21733)
16	88193524	88195479	16	88856504	88858711	0	1	0	1	0	1	0	1	2	2	2	2	663106	1.83146e-07	1.69435e-06	-0.090183	3.41882	0.0058923	0.938813	0.967051	chr16:88168524-88883711	ZC3H18 (-44285)	ZFPM1 (+72801)
16	88193524	88195479	16	88526075	88529024	1	2	0	3	1	2	1	3	3	6	4	7	333048	9.99201e-16	2.4596e-14	0.10732	3.95067	0.0183636	0.892207	0.967051	chr16:88168524-88554024	ZNF469 (-66197)	BANP (+391256)
16	88436414	88444789	16	88526075	88529024	4	3	1	6	5	6	3	16	4	14	4	30	86948	0	0	0.928772	4.98142	3.17161	0.0749285	0.318832	chr16:88411414-88554024	ZC3H18 (-87684)	ZFPM1 (+29402)
16	88436414	88444789	16	89215715	89217716	0	1	1	1	0	2	1	2	3	3	3	5	776114	0	0	0.544297	3.68331	0.327035	0.56741	0.967051	chr16:88411414-89242716	APRT (-15121)	GALNS (+29901)
16	88436414	88444789	16	89239698	89242313	0	2	0	1	0	3	0	2	2	3	2	5	800404	0	0	0.544918	3.67896	0.327719	0.567005	0.967051	chr16:88411414-89267313	APRT (-27420)	GALNS (+17602)
16	88436414	88444789	16	88856504	88858711	1	1	0	1	1	1	0	2	3	3	3	4	417006	5.94007e-10	7.9938e-09	0.255908	3.62337	0.0672574	0.795373	0.967051	chr16:88411414-88883711	CYBA (+3589)	IL17C (+8970)
16	88436414	88444789	16	88783180	88786717	0	1	0	1	0	1	0	1	2	2	2	2	344347	0.000399664	0.00159014	-0.090183	3.41882	0.0058923	0.938813	0.967051	chr16:88411414-88811717	IL17C (-27027)	ZC3H18 (+41163)
16	88436414	88444789	16	88735522	88739735	0	0	1	2	0	0	2	4	2	3	2	6	297027	8.51125e-07	6.88364e-06	0.785878	3.73378	0.725307	0.394408	0.967051	chr16:88411414-88764735	IL17C (-50518)	ZC3H18 (+17672)
16	88526075	88529024	16	89166119	89170620	0	0	0	2	2	1	0	2	1	2	3	5	640820	1.51434e-13	3.02148e-12	1.05744	3.61812	1.06714	0.301592	0.803272	chr16:88501075-89195620	APRT (-36404)	GALNS (+8618)
16	88526075	88529024	16	89287087	89292284	0	1	0	1	0	1	1	1	2	2	3	3	762136	2.79446e-10	4.01588e-09	0.397018	3.49116	0.127587	0.720947	0.967051	chr16:88501075-89317284	PABPN1L (-42562)	CBFA2T3 (+68024)
16	88526075	88529024	16	88856504	88858711	0	1	0	3	1	2	1	3	2	4	4	7	330058	2.38021e-12	4.2156e-11	0.649176	3.84308	0.578537	0.446886	0.967051	chr16:88501075-88883711	SNAI3 (-5900)	RNF166 (+14028)
16	88560470	88563443	16	89239698	89242313	0	2	0	5	0	2	0	5	2	7	2	7	679049	0	0	-0.100168	3.97938	0.0172097	0.895628	0.967051	chr16:88535470-89267313	PABPN1L (-34774)	CBFA2T3 (+75812)
16	88560470	88563443	16	89909629	89911522	0	0	1	1	0	0	1	1	2	2	2	2	1348619	8.11634e-10	1.05977e-08	-0.0906537	3.42329	0.00594101	0.938562	0.967051	chr16:88535470-89936522	ZNF778 (+18293)	ANKRD11 (+254565)
16	88632959	88636380	16	88684559	88686314	3	3	1	4	3	2	1	4	4	11	4	10	50767	0.00014983	0.000661623	-0.241665	4.31152	0.134688	0.71362	0.967051	chr16:88607959-88711314	CYBA (-8485)	MVD (+3473)
16	88632959	88636380	16	89166119	89170620	0	2	1	1	0	2	1	1	3	4	3	4	533700	2.65343e-14	5.61569e-13	-0.103094	3.68757	0.0119538	0.912938	0.967051	chr16:88607959-89195620	PABPN1L (-35172)	CBFA2T3 (+75414)
16	88632959	88636380	16	89215715	89217716	0	1	3	0	0	1	3	0	2	4	2	4	582046	3.88578e-15	9.01497e-14	-0.106977	3.70365	0.0127747	0.910011	0.967051	chr16:88607959-89242716	PABPN1L (-58720)	CBFA2T3 (+51866)
16	88632959	88636380	16	89239698	89242313	0	1	1	1	1	2	1	1	3	3	4	5	606336	1.77636e-15	4.26096e-14	0.557216	3.68927	0.341168	0.559156	0.967051	chr16:88607959-89267313	PABPN1L (-71018)	CBFA2T3 (+39568)
16	88632959	88636380	16	88924222	88928441	0	1	1	2	0	2	1	3	3	4	3	6	291662	1.15588e-06	9.17773e-06	0.42223	3.79228	0.232843	0.629424	0.967051	chr16:88607959-88953441	PIEZO1 (+4511)	CTU2 (+74178)
16	88680523	88682443	16	88696173	88704901	0	2	1	2	2	9	7	23	3	5	4	41	19054	9.99201e-15	2.21032e-13	2.7501	5.00793	20.6575	5.49203e-06	0.000151505	chr16:88655523-88729901	SNAI3 (-6219)	RNF166 (+13709)
16	88680523	88682443	16	89332228	89334981	1	1	0	0	1	1	0	0	2	2	2	2	652121	1.72534e-07	1.60513e-06	-0.0933341	3.43212	0.00622859	0.937095	0.967051	chr16:88655523-89359981	ACSF3 (-86057)	CBFA2T3 (-30548)
16	88680523	88682443	16	89303812	89310562	0	2	0	1	0	2	0	1	2	3	2	3	625704	1.74529e-11	2.81985e-10	-0.0978694	3.55703	0.00886946	0.924968	0.967051	chr16:88655523-89335562	ACSF3 (-98266)	CBFA2T3 (-18339)
16	88680523	88682443	16	89490076	89492575	0	1	0	1	0	1	0	1	2	2	2	2	809842	2.07017e-08	2.18632e-07	-0.090183	3.41882	0.0058923	0.938813	0.967051	chr16:88655523-89517575	CBFA2T3 (-109345)	ACSF3 (-7260)
16	88680523	88682443	16	89572991	89576564	0	1	0	1	0	1	0	2	2	2	2	3	893294	3.83928e-11	6.01071e-10	0.385157	3.48577	0.121222	0.727713	0.967051	chr16:88655523-89601564	CDH15 (-43223)	ACSF3 (+34735)
16	88680523	88682443	16	89555900	89558594	0	2	0	3	0	3	0	3	2	5	2	6	875764	0	0	0.140291	3.83935	0.0277937	0.867595	0.967051	chr16:88655523-89583594	CDH15 (-52208)	ACSF3 (+25750)
16	88680523	88682443	16	88783180	88786717	0	4	1	5	0	6	1	5	3	10	3	12	103465	5.4989e-07	4.59092e-06	0.145935	4.32688	0.050614	0.821998	0.967051	chr16:88655523-88811717	CTU2 (+27098)	PIEZO1 (+51591)
16	88680523	88682443	16	89215715	89217716	1	5	3	5	1	7	4	6	4	14	4	18	535232	0	0	0.237548	4.67797	0.175962	0.674867	0.967051	chr16:88655523-89242716	PABPN1L (-82502)	CBFA2T3 (+28084)
16	88680523	88682443	16	89239698	89242313	4	2	1	3	4	2	1	3	4	10	4	10	559522	0	0	-0.111736	4.28301	0.0277145	0.867782	0.967051	chr16:88655523-89267313	PABPN1L (-94800)	CBFA2T3 (+15786)
16	88680523	88682443	16	88856504	88858711	2	2	0	4	2	2	0	4	3	8	3	8	176124	0.00012518	0.00056644	-0.105068	4.09074	0.0208219	0.885265	0.967051	chr16:88655523-88883711	PIEZO1 (+15594)	CTU2 (+63095)
16	88680523	88682443	16	88735522	88739735	0	4	1	4	0	5	1	5	3	9	3	11	56145	0.000101324	0.000479454	0.162775	4.25183	0.0588185	0.808373	0.967051	chr16:88655523-88764735	RNF166 (-3708)	CTU2 (+3607)
16	88680523	88682443	16	89699024	89702420	0	0	1	1	0	0	1	1	2	2	2	2	1019239	2.4733e-09	2.93105e-08	-0.0906537	3.42329	0.00594101	0.938562	0.967051	chr16:88655523-89727420	SLC22A31 (+8649)	CDH15 (+19705)
16	88680523	88682443	16	89166119	89170620	0	3	5	5	0	4	5	5	3	13	3	14	486886	0	0	-0.00892829	4.52301	0.00021732	0.988238	0.990724	chr16:88655523-89195620	PABPN1L (-58954)	CBFA2T3 (+51632)
16	88684559	88686314	16	88696173	88704901	0	2	1	0	4	14	5	11	2	3	4	34	15100	3.06953e-09	3.58607e-08	3.17023	4.81643	21.5286	3.48588e-06	0.000100761	chr16:88659559-88729901	SNAI3 (-8237)	RNF166 (+11691)
16	88684559	88686314	16	89506764	89510213	1	1	0	0	1	1	0	0	2	2	2	2	823052	2.07285e-08	2.18892e-07	-0.0933341	3.43212	0.00622859	0.937095	0.967051	chr16:88659559-89535213	CDH15 (-74381)	ACSF3 (+3577)
16	88684559	88686314	16	89215715	89217716	0	0	1	4	0	0	1	5	2	5	2	6	531279	0	0	0.135939	3.83355	0.026211	0.871386	0.967051	chr16:88659559-89242716	PABPN1L (-84520)	CBFA2T3 (+26066)
16	88684559	88686314	16	89239698	89242313	1	0	2	2	1	0	2	2	3	5	3	5	555569	0	0	-0.104291	3.80627	0.0143995	0.904485	0.967051	chr16:88659559-89267313	PABPN1L (-96818)	CBFA2T3 (+13768)
16	88684559	88686314	16	89917509	89920342	0	1	1	0	0	1	1	0	2	2	2	2	1233489	1.10135e-09	1.39884e-08	-0.0936827	3.43088	0.00626651	0.936904	0.967051	chr16:88659559-89945342	ZNF778 (+84748)	ANKRD11 (+188110)
16	88696173	88704901	16	88783180	88786717	0	2	0	0	1	9	2	4	1	2	4	16	84411	0.000380583	0.00152192	2.61016	4.18284	9.7945	0.00175035	0.0309943	chr16:88671173-88811717	CTU2 (+34923)	PIEZO1 (+43766)
16	88735522	88739735	16	88742346	88745519	3	8	9	14	7	15	20	28	4	34	4	70	6304	0	0	0.914371	5.9838	5.15418	0.0231904	0.202835	chr16:88710522-88770519	CTU2 (+33999)	PIEZO1 (+44690)
16	88735522	88739735	16	88924222	88928441	2	2	1	2	3	3	4	10	4	7	4	20	188703	2.11275e-12	3.7658e-11	1.31269	4.51711	4.27412	0.0386969	0.267808	chr16:88710522-88953441	APRT (-20038)	GALNS (+24984)
16	88735522	88739735	16	89215715	89217716	4	2	2	14	5	6	3	25	4	22	4	39	479087	0	0	0.679399	5.30657	2.14675	0.142872	0.409856	chr16:88710522-89242716	CBFA2T3 (+585)
16	88735522	88739735	16	88939405	88944114	0	1	0	3	2	1	1	4	2	4	4	8	204131	0.00215753	0.00733589	0.828796	3.89512	0.99043	0.319637	0.840614	chr16:88710522-88969114	APRT (-27874)	GALNS (+17148)
16	88735522	88739735	16	89287087	89292284	0	0	1	5	1	2	1	7	2	6	4	11	552057	0	0	0.719077	4.1167	0.978736	0.322511	0.847072	chr16:88710522-89317284	ACSF3 (-79906)	CBFA2T3 (-36699)
16	88735522	88739735	16	89239698	89242313	3	3	1	5	4	4	1	8	4	12	4	17	503377	0	0	0.364737	4.58128	0.384148	0.535392	0.967051	chr16:88710522-89267313	ACSF3 (-104891)	CBFA2T3 (-11714)
16	88735522	88739735	16	89332228	89334981	0	0	1	2	0	0	1	2	2	3	2	3	595976	3.15679e-11	4.9817e-10	-0.0954139	3.55402	0.00848595	0.926603	0.967051	chr16:88710522-89359981	ACSF3 (-58557)	CBFA2T3 (-58048)
16	88735522	88739735	16	89555900	89558594	2	1	0	1	2	1	1	1	3	4	4	5	819618	0	0	0.190108	3.75507	0.0440408	0.833778	0.967051	chr16:88710522-89583594	CDH15 (-24709)	ACSF3 (+53249)
16	88735522	88739735	16	89506764	89510213	0	1	0	1	0	1	0	1	2	2	2	2	770860	3.38814e-08	3.4836e-07	-0.090183	3.41882	0.0058923	0.938813	0.967051	chr16:88710522-89535213	CDH15 (-48899)	ACSF3 (+29059)
16	88735522	88739735	16	89166119	89170620	1	7	6	21	4	8	8	25	4	35	4	45	430741	0	0	0.263537	5.62308	0.38849	0.533094	0.967051	chr16:88710522-89195620	PABPN1L (-86453)	CBFA2T3 (+24133)
16	88735522	88739735	16	88856504	88858711	6	5	6	17	6	5	8	20	4	34	4	39	119979	0	0	0.0812609	5.54675	0.0352694	0.851032	0.967051	chr16:88710522-88883711	PIEZO1 (-11906)	CDT1 (-6096)
16	88735522	88739735	16	88783180	88786717	9	7	8	23	11	8	11	28	4	47	4	58	47320	0	0	0.190705	5.98918	0.23517	0.627717	0.967051	chr16:88710522-88811717	PIEZO1 (+24091)	CTU2 (+54598)
16	88735522	88739735	16	89638527	89642514	0	1	0	1	0	1	0	1	2	2	2	2	902892	6.02787e-09	6.79506e-08	-0.090183	3.41882	0.0058923	0.938813	0.967051	chr16:88710522-89667514	SLC22A31 (+11103)	CDH15 (+17251)
16	88735522	88739735	16	89917509	89920342	0	1	0	2	0	1	0	2	2	3	2	3	1181297	6.10623e-15	1.38469e-13	-0.0949498	3.54962	0.00841639	0.926904	0.967051	chr16:88710522-89945342	ZNF778 (+110229)	ANKRD11 (+162629)
16	88735522	88739735	16	89791611	89794085	0	2	0	1	0	2	0	2	2	3	2	4	1055219	0	0	0.256145	3.61777	0.0673697	0.795206	0.967051	chr16:88710522-89819085	ZNF778 (+47101)	ANKRD11 (+225757)
16	88742346	88745519	16	89215715	89217716	1	2	2	3	3	6	6	7	4	8	4	22	472783	0	0	1.29818	4.62221	4.54494	0.0330162	0.267465	chr16:88717346-89242716	CBFA2T3 (-2827)
16	88742346	88745519	16	89239698	89242313	1	2	1	1	4	3	3	6	4	5	4	16	497073	0	0	1.46966	4.3123	4.35542	0.0368915	0.267808	chr16:88717346-89267313	ACSF3 (-101479)	CBFA2T3 (-15126)
16	88742346	88745519	16	88783180	88786717	4	4	4	15	8	11	9	25	4	27	4	53	41016	0	0	0.85417	5.64405	3.93052	0.0474173	0.267808	chr16:88717346-88811717	PIEZO1 (+20679)	CTU2 (+58010)
16	88742346	88745519	16	89166119	89170620	4	4	0	5	6	7	1	12	3	13	4	26	424437	0	0	0.841521	4.86524	2.42416	0.119477	0.34593	chr16:88717346-89195620	PABPN1L (-89865)	CBFA2T3 (+20721)
16	88742346	88745519	16	88856504	88858711	4	1	1	7	5	2	4	11	4	13	4	22	113675	4.21885e-15	9.73613e-14	0.627325	4.7577	1.27503	0.258826	0.704023	chr16:88717346-88883711	CDT1 (-2684)
16	88742346	88745519	16	89564484	89566904	0	1	1	0	0	2	1	0	2	2	2	3	821761	1.62409e-10	2.39992e-09	0.388649	3.50094	0.123095	0.725702	0.967051	chr16:88717346-89591904	CDH15 (-17142)	ACSF3 (+60816)
16	88783180	88786717	16	88924222	88928441	0	2	0	2	5	3	3	7	2	4	4	18	141383	1.394e-07	1.32298e-06	1.94732	4.34098	7.31443	0.0068403	0.0945653	chr16:88758180-88953441	TRAPPC2L (-1330)	GALNS (+1155)
16	88783180	88786717	16	89287087	89292284	0	1	0	2	2	1	0	3	2	3	3	6	504737	3.33067e-16	8.49406e-15	0.800592	3.73604	0.75044	0.386337	0.961217	chr16:88758180-89317284	CBFA2T3 (-60528)	ACSF3 (-56077)
16	88783180	88786717	16	89239698	89242313	0	0	3	8	0	1	4	9	2	11	3	14	456057	0	0	0.232717	4.42545	0.140873	0.707414	0.967051	chr16:88758180-89267313	ACSF3 (-81062)	CBFA2T3 (-35543)
16	88783180	88786717	16	89215715	89217716	2	5	4	9	3	8	5	13	4	20	4	29	431767	0	0	0.405498	5.09888	0.679702	0.409689	0.967051	chr16:88758180-89242716	ACSF3 (-93361)	CBFA2T3 (-23244)
16	88783180	88786717	16	89303812	89310562	0	1	3	0	0	1	3	0	2	4	2	4	522238	2.14273e-14	4.57403e-13	-0.106977	3.70365	0.0127747	0.910011	0.967051	chr16:88758180-89335562	CBFA2T3 (-69667)	ACSF3 (-46938)
16	88783180	88786717	16	89166119	89170620	4	3	4	9	4	4	5	11	4	20	4	24	383421	0	0	0.140247	4.99557	0.076645	0.781897	0.967051	chr16:88758180-89195620	CBFA2T3 (+304)
16	88783180	88786717	16	89490076	89492575	0	0	1	1	0	0	1	1	2	2	2	2	706377	6.88818e-08	6.82212e-07	-0.0906537	3.42329	0.00594101	0.938562	0.967051	chr16:88758180-89517575	CDH15 (-33889)	ACSF3 (+44069)
16	88783180	88786717	16	88814971	88816878	2	2	0	7	2	4	0	8	3	11	3	14	30976	9.58059e-06	6.70132e-05	0.227177	4.4281	0.134464	0.713848	0.967051	chr16:88758180-88841878	CDT1 (-3184)
16	88783180	88786717	16	89917509	89920342	1	0	0	1	1	0	0	1	2	2	2	2	1133977	1.4535e-09	1.79957e-08	-0.0903045	3.42453	0.00590402	0.938753	0.967051	chr16:88758180-89945342	ZNF778 (+134058)	ANKRD11 (+138800)
16	88783180	88786717	16	89699024	89702420	2	0	0	1	2	0	0	1	2	3	2	3	915773	9.12603e-14	1.85195e-12	-0.0981354	3.56833	0.0089078	0.924806	0.967051	chr16:88758180-89727420	ZNF778 (+25097)	ANKRD11 (+247761)
16	88783180	88786717	16	89791611	89794085	1	0	0	1	1	0	0	1	2	2	2	2	1007899	1.88602e-09	2.28238e-08	-0.0903045	3.42453	0.00590402	0.938753	0.967051	chr16:88758180-89819085	ZNF778 (+70930)	ANKRD11 (+201928)
16	88783180	88786717	16	88856504	88858711	3	6	3	12	3	6	4	13	4	24	4	26	72659	0	0	0.00449156	5.11402	8.40677e-05	0.992684	0.994181	chr16:88758180-88883711	APRT (-9002)	GALNS (+36020)
16	88814971	88816878	16	89166119	89170620	3	3	1	4	4	3	1	5	4	11	4	13	352445	0	0	0.120159	4.42301	0.0366955	0.848086	0.967051	chr16:88789971-89195620	ACSF3 (-101013)	CBFA2T3 (-15592)
16	88814971	88816878	16	89239698	89242313	1	1	0	1	1	1	0	1	3	3	3	3	425081	7.14088e-09	7.9784e-08	-0.0980017	3.56267	0.00888852	0.924888	0.967051	chr16:88789971-89267313	ACSF3 (-65167)	CBFA2T3 (-51438)
16	88814971	88816878	16	89215715	89217716	0	3	2	8	0	3	3	11	3	13	3	17	400791	0	0	0.259928	4.58427	0.200886	0.654007	0.967051	chr16:88789971-89242716	ACSF3 (-77465)	CBFA2T3 (-39140)
16	88814971	88816878	16	88856504	88858711	4	1	2	3	4	1	2	3	4	10	4	10	41683	0.00109142	0.0039355	-0.11222	4.28709	0.0279406	0.867248	0.967051	chr16:88789971-88883711	APRT (-24897)	GALNS (+20125)
16	88814971	88816878	16	89506764	89510213	0	2	0	0	0	2	0	1	1	2	2	3	692564	8.61706e-10	1.11914e-08	0.381947	3.49326	0.119535	0.72954	0.967051	chr16:88789971-89535213	CDH15 (-9175)	ACSF3 (+68783)
16	88814971	88816878	16	89699024	89702420	0	0	1	1	0	0	1	1	2	2	2	2	884797	9.80615e-09	1.07724e-07	-0.0906537	3.42329	0.00594101	0.938562	0.967051	chr16:88789971-89727420	ZNF778 (+40993)	ANKRD11 (+231865)
16	88856504	88858711	16	88924222	88928441	1	1	6	6	1	5	7	11	4	14	4	24	68724	2.64233e-14	5.59239e-13	0.623694	4.84212	1.3345	0.248006	0.676739	chr16:88831504-88953441	PABPN1L (-25855)	CBFA2T3 (+84731)
16	88856504	88858711	16	89166119	89170620	3	8	7	18	3	10	7	18	4	36	4	38	310762	0	0	-0.0311721	5.55365	0.00525329	0.94222	0.967051	chr16:88831504-89195620	ACSF3 (-80247)	CBFA2T3 (-36358)
16	88856504	88858711	16	89859400	89862939	0	0	1	1	0	0	1	2	2	2	2	3	1003562	1.12226e-11	1.84606e-10	0.3846	3.49021	0.120926	0.728032	0.967051	chr16:88831504-89887939	ANKRD11 (+130839)	ZNF778 (+142019)
16	88856504	88858711	16	89947408	89950627	0	1	0	2	0	1	0	2	2	3	2	3	1091410	1.74305e-14	3.75221e-13	-0.0949498	3.54962	0.00841639	0.926904	0.967051	chr16:88831504-89975627	ANKRD11 (+86995)	ZNF778 (+185863)
16	88856504	88858711	16	89215715	89217716	2	6	4	14	3	7	7	19	4	26	4	36	359108	0	0	0.352081	5.34181	0.595743	0.440207	0.967051	chr16:88831504-89242716	CBFA2T3 (-59906)	ACSF3 (-56699)
16	88856504	88858711	16	89239698	89242313	1	2	4	14	1	4	5	15	4	21	4	25	383398	0	0	0.145878	5.00538	0.0851276	0.770465	0.967051	chr16:88831504-89267313	CBFA2T3 (-72205)	ACSF3 (-44400)
16	88856504	88858711	16	89332228	89334981	0	1	1	0	0	1	1	0	2	2	2	2	475997	5.02115e-06	3.64581e-05	-0.0936827	3.43088	0.00626651	0.936904	0.967051	chr16:88831504-89359981	CDH15 (-76024)	ACSF3 (+1934)
16	88856504	88858711	16	89506764	89510213	1	0	0	1	1	1	0	1	2	2	3	3	650881	2.54627e-09	3.01068e-08	0.392176	3.49466	0.124974	0.723701	0.967051	chr16:88831504-89535213	CDH15 (+11592)	SLC22A31 (+16762)
16	88856504	88858711	16	89564484	89566904	0	0	2	0	0	1	2	0	1	2	2	3	708086	1.01393e-09	1.2979e-08	0.388094	3.50541	0.122798	0.726019	0.967051	chr16:88831504-89591904	SLC22A31 (-11583)	ZNF778 (-5999)
16	88856504	88858711	16	89555900	89558594	0	1	2	1	0	2	2	1	3	4	3	5	699639	0	0	0.184921	3.75053	0.0418868	0.837836	0.967051	chr16:88831504-89583594	ZNF778 (-10154)	SLC22A31 (-7428)
16	88856504	88858711	16	89791611	89794085	2	0	0	1	2	0	0	1	2	3	2	3	935240	7.33857e-14	1.50038e-12	-0.0981354	3.56833	0.0089078	0.924806	0.967051	chr16:88831504-89819085	ZNF778 (+107592)	ANKRD11 (+165266)
16	88856504	88858711	16	89699024	89702420	1	2	1	2	1	2	1	2	4	6	4	6	843114	0	0	-0.106505	3.90945	0.0171799	0.895718	0.967051	chr16:88831504-89727420	ZNF778 (+61759)	ANKRD11 (+211099)
16	88924222	88928441	16	89215715	89217716	0	3	1	4	4	7	3	15	3	8	4	29	290384	0	0	1.66568	4.79477	8.17581	0.00424527	0.0654847	chr16:88899222-89242716	CBFA2T3 (-93765)	ACSF3 (-22840)
16	88924222	88928441	16	89166119	89170620	1	2	3	4	2	10	3	12	4	10	4	27	242038	0	0	1.24497	4.80534	4.8648	0.0274101	0.223266	chr16:88899222-89195620	CBFA2T3 (-70217)	ACSF3 (-46388)
16	88924222	88928441	16	89239698	89242313	0	1	0	5	1	2	2	8	2	6	4	13	314674	0	0	0.954149	4.19856	1.82959	0.176176	0.499249	chr16:88899222-89267313	CBFA2T3 (-106064)	ACSF3 (-10541)
16	88939405	88944114	16	89215715	89217716	0	1	3	0	0	3	7	5	2	4	3	15	274956	3.35003e-08	3.44684e-07	1.65782	4.23723	4.97378	0.0257344	0.210061	chr16:88914405-89242716	CBFA2T3 (-101357)	ACSF3 (-15248)
16	88939405	88944114	16	89166119	89170620	0	4	2	3	1	8	5	7	3	9	4	21	226610	1.33227e-15	3.23319e-14	1.06298	4.61395	3.1408	0.0763563	0.318832	chr16:88914405-89195620	CBFA2T3 (-77809)	ACSF3 (-38796)
16	88939405	88944114	16	89239698	89242313	1	0	0	2	1	2	2	4	2	3	4	9	299246	1.51666e-10	2.24731e-09	1.33778	3.90002	2.42341	0.119534	0.346063	chr16:88914405-89267313	ACSF3 (-2950)
16	88939405	88944114	16	89555900	89558594	1	0	1	2	1	1	1	2	3	4	4	5	615487	0	0	0.188272	3.74451	0.0432713	0.835215	0.967051	chr16:88914405-89583594	ZNF778 (+31297)	ANKRD11 (+241561)
16	89166119	89170620	16	89791611	89794085	2	0	1	0	2	0	1	0	2	3	2	3	624478	1.78841e-11	2.88626e-10	-0.101601	3.58025	0.00946077	0.922515	0.967051	chr16:89141119-89819085	ANKRD11 (+10459)	ZNF778 (+262399)
16	89166119	89170620	16	89572991	89576564	1	0	1	0	1	0	2	1	2	2	3	4	406408	2.53062e-08	2.64473e-07	0.746667	3.57236	0.497069	0.480791	0.967051	chr16:89141119-89601564	ANKRD11 (+119219)	ZNF778 (+153639)
16	89166119	89170620	16	89555900	89558594	1	1	1	1	1	1	1	1	4	4	4	4	388877	3.52658e-11	5.54007e-10	-0.103239	3.69316	0.0119815	0.912838	0.967051	chr16:89141119-89583594	ANKRD11 (+128204)	ZNF778 (+144654)
16	89166119	89170620	16	89704958	89707781	1	0	0	1	1	0	0	1	2	2	2	2	538000	9.54473e-07	7.66485e-06	-0.0903045	3.42453	0.00590402	0.938753	0.967051	chr16:89141119-89732781	ANKRD11 (+53611)	ZNF778 (+219247)
16	89166119	89170620	16	89699024	89702420	0	0	2	2	0	0	2	2	2	4	2	4	532352	2.93099e-14	6.17783e-13	-0.100699	3.68465	0.011456	0.914763	0.967051	chr16:89141119-89727420	ANKRD11 (+56291)	ZNF778 (+216567)
16	89166119	89170620	16	89947408	89950627	0	1	0	1	0	1	0	1	2	2	2	2	780648	3.34877e-08	3.4456e-07	-0.090183	3.41882	0.0058923	0.938813	0.967051	chr16:89141119-89975627	RPL13 (-2284)
16	89166119	89170620	16	89239698	89242313	2	4	2	7	2	6	3	8	4	15	4	19	72636	2.4325e-13	4.76783e-12	0.221673	4.72673	0.15988	0.689267	0.967051	chr16:89141119-89267313	SLC22A31 (-4095)
16	89166119	89170620	16	89215715	89217716	2	5	4	22	4	6	6	24	4	33	4	40	48346	0	0	0.18624	5.50716	0.184467	0.667562	0.967051	chr16:89141119-89242716	SLC22A31 (+8203)	CDH15 (+20151)
16	89166119	89170620	16	89506764	89510213	0	2	0	2	0	3	0	3	2	4	2	6	340119	6.76603e-12	1.13803e-10	0.422837	3.78799	0.23347	0.628963	0.967051	chr16:89141119-89535213	ZNF778 (+120463)	ANKRD11 (+152395)
16	89215715	89217716	16	89239698	89242313	3	3	4	24	6	13	6	39	4	34	4	64	24290	0	0	0.791188	5.84232	3.78131	0.0518282	0.272099	chr16:89190715-89267313	ZNF778 (+11311)	ANKRD11 (+261547)
16	89215715	89217716	16	89572991	89576564	0	1	0	2	1	2	1	7	2	3	4	11	358062	0	0	1.59715	3.98567	3.71205	0.0540209	0.282963	chr16:89190715-89601564	ANKRD11 (+94421)	ZNF778 (+178437)
16	89215715	89217716	16	89564484	89566904	0	1	2	3	1	3	3	5	3	6	4	12	348978	0	0	0.836175	4.17901	1.36628	0.242453	0.662858	chr16:89190715-89591904	ANKRD11 (+99251)	ZNF778 (+173607)
16	89215715	89217716	16	89555900	89558594	0	0	0	4	0	1	0	6	1	4	2	7	340531	9.14824e-14	1.85633e-12	0.629114	3.82521	0.545589	0.460125	0.967051	chr16:89190715-89583594	ANKRD11 (+103406)	ZNF778 (+169452)
16	89215715	89217716	16	89506764	89510213	2	0	1	2	2	2	1	3	3	5	4	8	291773	7.25156e-10	9.57729e-09	0.516047	3.96114	0.419511	0.517181	0.967051	chr16:89190715-89535213	ANKRD11 (+127597)	ZNF778 (+145261)
16	89215715	89217716	16	89699024	89702420	0	0	1	5	0	0	1	4	2	6	2	5	484006	0	0	-0.332323	3.83364	0.157733	0.691252	0.967051	chr16:89190715-89727420	ANKRD11 (+31493)	ZNF778 (+241365)
16	89215715	89217716	16	89598836	89600377	0	0	1	1	0	0	1	2	2	2	2	3	382891	1.77213e-06	1.36925e-05	0.3846	3.49021	0.120926	0.728032	0.967051	chr16:89190715-89625377	ANKRD11 (+82515)	ZNF778 (+190343)
16	89239698	89242313	16	89287087	89292284	1	3	4	5	3	10	4	11	4	13	4	28	48680	0	0	0.946763	4.91753	3.14114	0.0763404	0.318832	chr16:89214698-89317284	ZNF778 (+48288)	ANKRD11 (+224570)
16	89239698	89242313	16	89555900	89558594	1	2	4	8	2	4	5	13	4	15	4	24	316241	0	0	0.538895	4.85316	1.02115	0.312247	0.824858	chr16:89214698-89583594	ANKRD11 (+91415)	ZNF778 (+181443)
16	89239698	89242313	16	89506764	89510213	0	3	4	3	1	3	4	4	3	10	4	12	267483	5.96436e-10	8.02379e-09	0.138173	4.35155	0.0455398	0.831015	0.967051	chr16:89214698-89535213	ANKRD11 (+115605)	ZNF778 (+157253)
16	89239698	89242313	16	89490076	89492575	3	3	2	5	4	3	2	6	4	13	4	15	250320	6.43929e-15	1.45598e-13	0.0876592	4.55913	0.0218787	0.88241	0.967051	chr16:89214698-89517575	ANKRD11 (+124424)	ZNF778 (+148434)
16	89239698	89242313	16	89704958	89707781	0	1	0	1	0	1	0	1	2	2	2	2	465364	4.00782e-06	2.95004e-05	-0.090183	3.41882	0.0058923	0.938813	0.967051	chr16:89214698-89732781	ANKRD11 (+16821)	ZNF778 (+256037)
16	89239698	89242313	16	89699024	89702420	1	2	0	5	2	2	0	7	3	8	3	11	459716	0	0	0.327671	4.2047	0.227224	0.63359	0.967051	chr16:89214698-89727420	ANKRD11 (+19502)	ZNF778 (+253356)
16	89239698	89242313	16	89598836	89600377	0	1	1	0	0	1	1	0	2	2	2	2	358601	0.00013233	0.000593267	-0.0936827	3.43088	0.00626651	0.936904	0.967051	chr16:89214698-89625377	ANKRD11 (+70523)	ZNF778 (+202335)
16	89239698	89242313	16	89572991	89576564	1	3	0	4	1	3	0	8	3	8	3	12	333772	0	0	0.427951	4.2436	0.401374	0.52638	0.967051	chr16:89214698-89601564	ANKRD11 (+82430)	ZNF778 (+190428)
16	89239698	89242313	16	89564484	89566904	1	0	1	10	1	0	3	12	3	12	3	16	324688	0	0	0.302426	4.51257	0.257599	0.611774	0.967051	chr16:89214698-89591904	ANKRD11 (+87260)	ZNF778 (+185598)
16	89239698	89242313	16	90080733	90083729	1	0	1	0	1	0	1	0	2	2	2	2	841225	1.33077e-08	1.43929e-07	-0.0938196	3.43662	0.00628031	0.936835	0.967051	chr16:89214698-90108729	CHMP1A (-3869)
16	89239698	89242313	16	89917509	89920342	1	0	1	2	1	0	1	2	3	4	3	4	677920	2.22045e-16	5.69148e-15	-0.100361	3.68586	0.0113868	0.91502	0.967051	chr16:89214698-89945342	DPEP1 (-40572)	CPNE7 (+4252)
16	89239698	89242313	16	89791611	89794085	1	2	0	2	1	2	0	3	3	5	3	6	551842	0	0	0.130387	3.84883	0.0242716	0.876196	0.967051	chr16:89214698-89819085	RPL13 (-43765)	SPG7 (+8489)
16	89239698	89242313	16	89332228	89334981	1	1	0	5	1	1	1	6	3	7	4	9	92599	0.00117345	0.0042028	0.238978	4.07677	0.106471	0.744198	0.967051	chr16:89214698-89359981	ZNF778 (+69637)	ANKRD11 (+203221)
16	89287087	89292284	16	89506764	89510213	1	2	0	1	1	2	2	3	3	4	4	8	218803	0.00265293	0.00886904	0.807928	3.90813	0.944121	0.33122	0.866736	chr16:89262087-89535213	ANKRD11 (+91911)	ZNF778 (+180947)
16	89287087	89292284	16	89699024	89702420	0	1	1	0	0	1	1	0	2	2	2	2	411036	2.24996e-05	0.000149997	-0.0936827	3.43088	0.00626651	0.936904	0.967051	chr16:89262087-89727420	ANKRD11 (-4193)
16	89287087	89292284	16	89555900	89558594	2	1	1	3	2	2	1	4	4	7	4	9	267561	3.34485e-06	2.48856e-05	0.228035	4.09769	0.0974168	0.754952	0.967051	chr16:89262087-89583594	ANKRD11 (+67720)	ZNF778 (+205138)
16	89303812	89310562	16	89598836	89600377	0	1	0	2	0	1	0	2	2	3	2	3	292419	0.000966844	0.00352655	-0.0949498	3.54962	0.00841639	0.926904	0.967051	chr16:89278812-89625377	ANKRD11 (+38466)	ZNF778 (+234392)
16	89303812	89310562	16	89555900	89558594	1	3	0	4	1	6	0	5	3	8	3	12	250060	1.39136e-08	1.50128e-07	0.445877	4.25194	0.4345	0.509789	0.967051	chr16:89278812-89583594	ANKRD11 (+59358)	ZNF778 (+213500)
16	89303812	89310562	16	89791611	89794085	1	0	0	2	1	0	0	2	2	3	2	3	485661	6.91199e-10	9.17414e-09	-0.0950704	3.55525	0.00843312	0.926832	0.967051	chr16:89278812-89819085	RPL13 (-11708)	SPG7 (+40546)
16	89303812	89310562	16	89947408	89950627	0	2	0	1	0	2	0	1	2	3	2	3	641830	1.43e-11	2.32918e-10	-0.0978694	3.55703	0.00886946	0.924968	0.967051	chr16:89278812-89975627	SPATA33 (-30584)	DPEP1 (+6628)
16	89332228	89334981	16	89555900	89558594	3	3	2	11	3	6	4	17	4	19	4	30	223642	0	0	0.523899	5.08013	1.12553	0.288732	0.771925	chr16:89307228-89583594	ANKRD11 (+45150)	ZNF778 (+227708)
16	89332228	89334981	16	89572991	89576564	2	0	2	3	2	1	3	6	3	7	4	12	241173	2.19201e-07	1.99425e-06	0.615193	4.22667	0.786149	0.375267	0.938841	chr16:89307228-89601564	ANKRD11 (+36165)	ZNF778 (+236693)
16	89332228	89334981	16	89598836	89600377	1	0	1	4	1	0	1	4	3	6	3	6	266002	0.000839046	0.00310148	-0.101062	3.89543	0.0155773	0.900675	0.967051	chr16:89307228-89625377	ANKRD11 (+24258)	ZNF778 (+248600)
16	89332228	89334981	16	89564484	89566904	2	2	1	1	2	2	3	1	4	6	4	8	232089	0.000498077	0.00193723	0.285225	4.02485	0.137015	0.711267	0.967051	chr16:89307228-89591904	ANKRD11 (+40995)	ZNF778 (+231863)
16	89332228	89334981	16	89506764	89510213	3	7	5	3	7	7	6	3	4	18	4	23	174884	0	0	0.244171	4.9667	0.220582	0.638597	0.967051	chr16:89307228-89535213	ANKRD11 (+69340)	ZNF778 (+203518)
16	89332228	89334981	16	89791611	89794085	0	0	1	2	1	0	1	2	2	3	3	4	459243	3.3594e-11	5.2881e-10	0.271794	3.6208	0.0748158	0.78445	0.967051	chr16:89307228-89819085	CPNE7 (-12611)	RPL13 (+2500)
16	89332228	89334981	16	89704958	89707781	0	1	0	1	0	1	0	1	2	2	2	2	372765	8.13198e-05	0.000409152	-0.090183	3.41882	0.0058923	0.938813	0.967051	chr16:89307228-89732781	RPL13 (-40652)	SPG7 (+11602)
16	89332228	89334981	16	89699024	89702420	1	2	4	2	1	2	3	2	4	9	4	8	367117	0	0	-0.278134	4.15869	0.151832	0.696791	0.967051	chr16:89307228-89727420	RPL13 (-43333)	SPG7 (+8921)
16	89332228	89334981	16	89947408	89950627	0	1	2	1	0	1	2	1	3	4	3	4	615413	1.66533e-15	4.0118e-14	-0.103576	3.69194	0.0120524	0.912581	0.967051	chr16:89307228-89975627	SPATA33 (-16376)	DPEP1 (+20836)
16	89490076	89492575	16	89506764	89510213	2	6	2	2	2	7	3	5	4	12	4	17	17163	1.1951e-05	8.25144e-05	0.35437	4.59777	0.363404	0.546622	0.967051	chr16:89465076-89535213	ANKRD11 (-9584)	SPG7 (-8258)
16	89490076	89492575	16	89699024	89702420	1	3	0	4	1	2	0	4	3	8	3	7	209396	0.000129982	0.000584396	-0.285517	4.03979	0.146208	0.702186	0.967051	chr16:89465076-89727420	DPEP1 (-24344)	CPNE7 (+20480)
16	89506764	89510213	16	89555900	89558594	2	8	2	6	5	12	2	9	4	18	4	28	48758	0	0	0.509452	5.04347	1.02345	0.311702	0.823934	chr16:89481764-89583594	RPL13 (-27978)	SPG7 (+24276)
16	89506764	89510213	16	89917509	89920342	0	1	0	1	0	2	0	1	2	2	2	3	410437	1.02823e-06	8.21833e-06	0.392379	3.48899	0.125086	0.723582	0.967051	chr16:89481764-89945342	VPS9D1 (+7433)	CDK10 (+26885)
16	89555900	89558594	16	89572991	89576564	2	3	2	9	3	8	6	18	4	16	4	35	17530	0	0	0.983183	5.12604	3.90457	0.0481551	0.267808	chr16:89530900-89601564	CPNE7 (-9536)	RPL13 (+5575)
16	89555900	89558594	16	89564484	89566904	2	5	3	18	4	12	7	28	4	28	4	51	8447	0	0	0.747567	5.60063	3.01769	0.0823605	0.318832	chr16:89530900-89591904	RPL13 (+745)
16	89555900	89558594	16	89598836	89600377	4	1	2	2	4	1	2	2	4	9	4	9	42359	0.00268204	0.00895901	-0.113273	4.21103	0.0262676	0.871249	0.967051	chr16:89530900-89625377	DPEP1 (-42453)	CPNE7 (+2371)
16	89555900	89558594	16	90080733	90083729	0	2	0	0	0	2	0	1	1	2	2	3	524984	2.09236e-08	2.20816e-07	0.381947	3.49326	0.119535	0.72954	0.967051	chr16:89530900-90108729	FANCA (-3169)
16	89555900	89558594	16	89917509	89920342	1	0	0	1	1	0	0	1	2	2	2	2	361678	0.000159126	0.000698368	-0.0903045	3.42453	0.00590402	0.938753	0.967051	chr16:89530900-89945342	ZNF276 (+16577)	FANCA (+78525)
16	89564484	89566904	16	89572991	89576564	3	2	4	5	5	7	9	13	4	14	4	34	9083	2.55351e-14	5.41147e-13	1.124	5.09697	4.82202	0.0280984	0.228678	chr16:89539484-89601564	CPNE7 (-5244)	RPL13 (+9867)
16	89572991	89576564	16	89947408	89950627	0	1	0	1	1	1	0	2	2	2	3	4	374240	1.71063e-07	1.593e-06	0.752412	3.55555	0.503747	0.477859	0.967051	chr16:89547991-89975627	ZNF276 (+40265)	FANCA (+54837)
16	89699024	89702420	16	89859400	89862939	0	1	1	1	0	4	1	8	3	3	3	13	160447	0.000224084	0.000948423	1.80282	4.079	5.01853	0.0250774	0.204901	chr16:89674024-89887939	FANCA (+35664)	ZNF276 (+59438)
16	89699024	89702420	16	89704958	89707781	6	21	7	28	5	20	6	26	4	62	4	57	5647	0	0	-0.232308	6.12497	0.372914	0.54142	0.967051	chr16:89674024-89732781	CDK10 (+16735)	VPS9D1 (+17583)
16	89699024	89702420	16	89909629	89911522	4	1	0	3	4	1	0	3	3	8	3	8	209853	4.25102e-05	0.000265497	-0.107985	4.10817	0.0219263	0.882283	0.967051	chr16:89674024-89936522	FANCA (+11373)	ZNF276 (+83729)
16	89699024	89702420	16	89917509	89920342	2	1	3	2	2	1	3	2	4	8	4	8	218203	4.45811e-05	0.0002745	-0.111748	4.1168	0.0234043	0.87841	0.967051	chr16:89674024-89945342	FANCA (+6963)	ZNF276 (+88139)
16	89699024	89702420	16	90080733	90083729	0	1	0	5	0	1	0	5	2	6	2	6	381509	0	0	-0.0978023	3.87884	0.0146632	0.903618	0.967051	chr16:89674024-90108729	MC1R (-26502)	TCF25 (+17765)
16	89699024	89702420	16	89947408	89950627	1	2	1	6	1	2	1	6	4	10	4	10	248295	5.81075e-08	5.80909e-07	-0.10377	4.2478	0.0240499	0.876758	0.967051	chr16:89674024-89975627	SPIRE2 (-3682)
16	89699024	89702420	16	90017725	90021398	1	1	0	2	1	1	0	2	3	4	3	4	318839	8.61836e-08	8.43371e-07	-0.0998895	3.6815	0.0112932	0.915368	0.967051	chr16:89674024-90046398	TCF25 (-13401)	SPIRE2 (+31703)
16	89699024	89702420	16	89791611	89794085	4	4	2	17	5	4	5	23	4	27	4	37	92126	0	0	0.340101	5.36471	0.566601	0.451613	0.967051	chr16:89674024-89819085	ZNF276 (+25011)	FANCA (+70091)
16	89704958	89707781	16	89859400	89862939	1	0	1	2	2	2	3	4	3	4	4	11	154800	0.000397083	0.00158107	1.25207	4.05421	2.53969	0.111017	0.323776	chr16:89679958-89887939	FANCA (+32697)	ZNF276 (+62405)
16	89704958	89707781	16	89917509	89920342	3	2	0	3	3	3	0	3	3	8	3	9	212556	6.30557e-06	4.51833e-05	0.0524455	4.14695	0.00541979	0.941313	0.967051	chr16:89679958-89945342	FANCA (+3996)	ZNF276 (+91106)
16	89704958	89707781	16	89791611	89794085	3	9	5	12	7	12	5	14	4	29	4	38	86478	0	0	0.280891	5.45768	0.398691	0.527766	0.967051	chr16:89679958-89819085	ZNF276 (+27978)	FANCA (+67124)
16	89909629	89911522	16	89917509	89920342	1	3	4	6	1	3	4	8	4	14	4	16	8350	6.05449e-06	4.34848e-05	0.0647891	4.61046	0.0126629	0.910404	0.967051	chr16:89884629-89945342	ENSG00000198211 (-4179)	MC1R (-2893)
16	89917509	89920342	16	89947408	89950627	4	9	3	8	5	9	5	10	4	24	4	29	30092	0	0	0.154063	5.20425	0.104369	0.746649	0.967051	chr16:89892509-89975627	DEF8 (-14707)	TUBB3 (+10789)
16	89947408	89950627	16	90017725	90021398	2	4	4	4	2	6	5	8	4	14	4	21	70544	2.45581e-13	4.81275e-12	0.434601	4.77162	0.621061	0.430653	0.967051	chr16:89922408-90046398	CENPBD1 (-11869)	DBNDD1 (+35725)
16	89947408	89950627	16	90080733	90083729	0	3	5	5	0	3	5	5	3	13	3	13	133213	6.80372e-10	9.04412e-09	-0.112048	4.48932	0.0338867	0.853948	0.967051	chr16:89922408-90108729	CENPBD1 (-43035)	DBNDD1 (+4559)
16	90017725	90021398	16	90080733	90083729	0	2	1	1	1	3	2	8	3	4	4	14	62669	0.000877159	0.00322892	1.54989	4.1719	4.24342	0.0394027	0.267808	chr16:89992725-90108729	PRDM7 (+25203)	GAS8 (+28127)
16	90080733	90083729	16	90105628	90107908	4	7	4	5	4	7	4	5	4	20	4	20	24537	7.36966e-12	1.23423e-10	-0.119257	4.9222	0.0520482	0.819537	0.967051	chr16:90055733-90132908	PRDM7 (-18391)
17	135235	137969	17	699999	701943	3	0	0	1	3	0	0	1	2	4	2	4	564369	1.22125e-14	2.67528e-13	-0.103046	3.69999	0.0119384	0.912994	0.967051	chr17:110235-726943	C17orf97 (+8262)	RFLNB (+27350)
17	135235	137969	17	980187	981965	1	0	1	0	1	0	1	0	2	2	2	2	844474	1.33052e-08	1.43908e-07	-0.0938196	3.43662	0.00628031	0.936835	0.967051	chr17:110235-1006965	RFLNB (-112661)	VPS53 (+156256)
17	135235	137969	17	995155	1000662	1	0	2	7	1	0	2	7	3	10	3	10	861306	0	0	-0.101766	4.24533	0.023159	0.879044	0.967051	chr17:110235-1025662	RFLNB (-122010)	VPS53 (+146907)
17	135235	137969	17	751657	753783	1	0	0	1	1	0	0	1	2	2	2	2	616118	3.67242e-07	3.18438e-06	-0.0903045	3.42453	0.00590402	0.938753	0.967051	chr17:110235-778783	RFLNB (+1430)	C17orf97 (+34182)
17	135235	137969	17	142678	145839	4	1	0	5	4	4	0	7	3	10	3	15	7656	0.000311423	0.00127159	0.444354	4.447	0.50917	0.475498	0.967051	chr17:110235-170839	SCGB1C2 (+3011)	DOC2B (+41099)
17	142678	145839	17	699999	701943	0	1	0	4	0	1	0	4	2	5	2	5	556712	0	0	-0.0976805	3.77794	0.0127771	0.910002	0.967051	chr17:117678-726943	C17orf97 (+11984)	RFLNB (+23628)
17	142678	145839	17	980187	981965	0	1	1	1	0	0	1	1	3	3	2	2	836817	5.48501e-11	8.45687e-10	-0.58084	3.49459	0.275797	0.59947	0.967051	chr17:117678-1006965	RFLNB (-116383)	VPS53 (+152534)
17	142678	145839	17	995155	1000662	3	3	1	8	3	4	1	9	4	15	4	17	853650	0	0	0.0639605	4.66153	0.0128193	0.909854	0.967051	chr17:117678-1025662	RFLNB (-125731)	VPS53 (+143186)
17	142678	145839	17	1054954	1060187	0	0	2	4	0	0	2	3	2	6	2	5	913312	0	0	-0.335223	3.84494	0.160282	0.688897	0.967051	chr17:117678-1085187	RFLNB (-155494)	VPS53 (+113423)
17	142678	145839	17	751657	753783	0	2	1	3	0	2	1	3	3	6	3	6	608461	0	0	-0.103631	3.897	0.0163277	0.898323	0.967051	chr17:117678-778783	RFLNB (-2292)
17	383848	387949	17	1054954	1060187	1	1	0	0	1	1	0	0	2	2	2	2	671672	1.38903e-07	1.3186e-06	-0.0933341	3.43212	0.00622859	0.937095	0.967051	chr17:358848-1085187	FAM57A (-10394)	VPS53 (-7162)
17	409260	414901	17	699999	701943	1	2	0	0	3	4	3	5	2	3	4	15	288890	1.83187e-14	3.93564e-13	2.03242	4.19095	6.70871	0.00959433	0.125573	chr17:384260-726943	RFLNB (-109663)	VPS53 (+159254)
17	409260	414901	17	995155	1000662	1	2	1	1	1	8	2	2	4	5	4	13	585828	0	0	1.18374	4.19261	2.62729	0.105041	0.318832	chr17:384260-1025662	RFLNB (-259022)	VPS53 (+9895)
17	409260	414901	17	980187	981965	0	2	1	0	1	3	1	3	2	3	4	8	568995	0	0	1.16027	3.85628	1.7513	0.185714	0.524077	chr17:384260-1006965	RFLNB (-249674)	VPS53 (+19243)
17	409260	414901	17	751657	753783	1	0	2	2	1	2	3	5	3	5	4	11	340639	0	0	0.943311	4.09738	1.57224	0.209882	0.580578	chr17:384260-778783	RFLNB (-135583)	VPS53 (+133334)
17	699999	701943	17	995155	1000662	2	2	3	3	2	2	3	3	4	10	4	10	296937	0	0	-0.112354	4.2807	0.0280131	0.867078	0.967051	chr17:674999-1025662	GLOD4 (-67990)	NXN (+129439)
17	751657	753783	17	1628400	1631144	0	1	0	2	0	1	0	2	2	3	2	3	877052	2.921e-13	5.68891e-12	-0.0949498	3.54962	0.00841639	0.926904	0.967051	chr17:726657-1656144	BHLHA9 (-79158)	ABR (-11527)
17	751657	753783	17	980187	981965	1	3	2	1	1	3	2	1	4	7	4	7	228356	0.000183976	0.000795031	-0.111905	4.02064	0.0212018	0.88423	0.967051	chr17:726657-1006965	GLOD4 (-84470)	NXN (+112959)
17	751657	753783	17	995155	1000662	4	8	1	16	4	8	1	16	4	29	4	29	245188	0	0	-0.104474	5.26083	0.0510561	0.821236	0.967051	chr17:726657-1025662	GLOD4 (-93819)	NXN (+103610)
17	751657	753783	17	2051867	2059825	1	0	0	1	1	0	0	1	2	2	2	2	1303126	9.44633e-10	1.2167e-08	-0.0903045	3.42453	0.00590402	0.938753	0.967051	chr17:726657-2084825	YWHAE (-5363)	CRK (+50517)
17	878570	880749	17	995155	1000662	2	5	3	3	2	5	4	8	4	13	4	19	118249	1.52767e-13	3.04715e-12	0.390057	4.68364	0.471261	0.492408	0.967051	chr17:853570-1025662	GLOD4 (-157275)	NXN (+40154)
17	980187	981965	17	995155	1000662	6	9	11	27	6	9	11	26	4	53	4	52	16832	0	0	-0.132822	5.97776	0.114727	0.734825	0.967051	chr17:955187-1025662	NXN (-10655)	TIMM22 (-6692)
17	995155	1000662	17	1120517	1129035	0	2	2	2	1	2	4	5	3	6	4	12	126867	3.39395e-05	0.000220757	0.830752	4.18479	1.34924	0.24541	0.670226	chr17:970155-1154035	TIMM22 (+64978)	ABR (+117779)
17	995155	1000662	17	1514748	1517618	1	2	0	2	1	3	0	2	3	5	3	6	518274	0	0	0.137164	3.85186	0.0266592	0.870301	0.967051	chr17:970155-1542618	ABR (-76513)	BHLHA9 (-14172)
17	995155	1000662	17	1331635	1333946	0	1	1	1	0	1	1	1	3	3	3	3	334882	4.4573e-06	3.25898e-05	-0.0983447	3.56144	0.00894267	0.92466	0.967051	chr17:970155-1358946	ABR (+15323)	TIMM22 (+167434)
17	995155	1000662	17	1257574	1260545	0	3	0	4	0	3	0	4	2	7	2	7	261151	0.000171651	0.000747161	-0.102787	3.98621	0.0180664	0.893077	0.967051	chr17:970155-1285545	ABR (+52024)	TIMM22 (+130733)
17	995155	1000662	17	1186310	1188327	0	3	1	4	0	4	1	4	3	8	3	9	189410	3.62226e-05	0.00023402	0.0553153	4.12853	0.0059979	0.938269	0.967051	chr17:970155-1213327	ABR (+88133)	TIMM22 (+94624)
17	995155	1000662	17	2051867	2059825	1	1	0	1	1	1	0	1	3	3	3	3	1057937	1.36557e-14	2.97581e-13	-0.0980017	3.56267	0.00888852	0.924888	0.967051	chr17:970155-2084825	INPP5K (-10602)	PITPNA (+35326)
17	995155	1000662	17	2029645	2032523	2	1	2	0	2	1	2	0	3	5	3	5	1033175	0	0	-0.110135	3.82621	0.0159216	0.899589	0.967051	chr17:970155-2057523	MYO1C (-21027)	INPP5K (+3049)
17	995155	1000662	17	2242627	2245744	0	1	1	1	0	1	1	1	3	3	3	3	1246277	7.32747e-15	1.64632e-13	-0.0983447	3.56144	0.00894267	0.92466	0.967051	chr17:970155-2270744	PITPNA (-57634)	SLC43A2 (+7891)
17	995155	1000662	17	2399506	2403003	0	0	1	3	0	0	1	3	2	4	2	4	1403346	0	0	-0.0973867	3.67303	0.0107909	0.917265	0.967051	chr17:970155-2428003	PRPF8 (-14242)	TLCD2 (+11359)
17	995155	1000662	17	2351662	2354649	0	2	0	2	0	2	0	2	2	4	2	4	1355247	0	0	-0.0997585	3.67594	0.0112691	0.915459	0.967051	chr17:970155-2379649	RILP (-24825)	PRPF8 (+9935)
17	995155	1000662	17	1054954	1060187	2	6	4	6	2	5	4	8	4	18	4	19	59662	3.13749e-13	6.09275e-12	-0.0497343	4.82194	0.00849711	0.926555	0.967051	chr17:970155-1085187	TIMM22 (+30554)	ABR (+152203)
17	995155	1000662	17	1628400	1631144	0	0	1	2	0	0	1	2	2	3	2	3	631863	2.99036e-11	4.73027e-10	-0.0954139	3.55402	0.00848595	0.926603	0.967051	chr17:970155-1656144	TUSC5 (+33487)	YWHAE (+87228)
17	995155	1000662	17	1863451	1867483	1	0	0	1	1	0	0	1	2	2	2	2	867558	1.49601e-08	1.60865e-07	-0.0903045	3.42453	0.00590402	0.938753	0.967051	chr17:970155-1892483	YWHAE (-30941)	CRK (+24939)
17	1054954	1060187	17	2029645	2032523	1	1	0	0	1	1	0	0	2	2	2	2	973513	3.85332e-09	4.44544e-08	-0.0933341	3.43212	0.00622859	0.937095	0.967051	chr17:1029954-2057523	INPP5K (-26851)	PITPNA (+19077)
17	1054954	1060187	17	2242627	2245744	1	1	0	0	1	3	0	0	2	2	2	4	1186615	1.13243e-14	2.48943e-13	0.749826	3.56896	0.500805	0.479147	0.967051	chr17:1029954-2270744	SCARF1 (-4602)	RILP (-272)
17	1054954	1060187	17	1514748	1517618	0	0	1	2	0	0	1	2	2	3	2	3	458612	3.99628e-09	4.60028e-08	-0.0954139	3.55402	0.00848595	0.926603	0.967051	chr17:1029954-1542618	TUSC5 (+6623)	YWHAE (+114092)
17	1120517	1129035	17	1186310	1188327	4	0	0	4	12	7	6	16	2	8	4	41	62542	0	0	2.18053	5.11586	15.542	8.06911e-05	0.00182322	chr17:1095517-1213327	ABR (+25452)	TIMM22 (+157305)
17	1120517	1129035	17	1169451	1172527	0	1	0	5	2	7	0	9	2	6	3	18	46213	6.99785e-06	4.9847e-05	1.40273	4.38703	4.43504	0.0352083	0.267808	chr17:1095517-1197527	ABR (+33352)	TIMM22 (+149405)
17	1120517	1129035	17	1514748	1517618	1	1	1	3	2	3	2	11	4	6	4	18	391407	0	0	1.36981	4.39719	4.22931	0.0397317	0.267808	chr17:1095517-1542618	TUSC5 (+39405)	YWHAE (+81310)
17	1120517	1129035	17	1257574	1260545	1	1	1	6	2	5	3	10	4	9	4	20	134283	3.65352e-12	6.3325e-11	1.00163	4.56357	2.74128	0.0977865	0.318832	chr17:1095517-1285545	BHLHA9 (-80028)	ABR (-10657)
17	1120517	1129035	17	1331635	1333946	0	3	0	4	1	5	1	7	2	7	4	14	208014	4.00076e-08	4.07605e-07	0.841327	4.28417	1.55175	0.212877	0.588333	chr17:1095517-1358946	ABR (-47358)	BHLHA9 (-43327)
17	1120517	1129035	17	2051867	2059825	1	0	0	1	2	1	0	1	2	2	3	4	931070	4.75175e-14	9.85875e-13	0.759245	3.56439	0.511766	0.474375	0.967051	chr17:1095517-2084825	PITPNA (-27355)	SLC43A2 (+38170)
17	1120517	1129035	17	2281189	2283911	0	1	0	1	0	1	0	1	2	2	2	2	1157774	1.23343e-09	1.55058e-08	-0.090183	3.41882	0.0058923	0.938813	0.967051	chr17:1095517-2308911	PRPF8 (-17377)	TLCD2 (+8224)
17	1120517	1129035	17	1628400	1631144	0	1	0	1	0	2	0	2	2	2	2	4	504996	6.01423e-10	8.08455e-09	0.746394	3.5527	0.496774	0.480921	0.967051	chr17:1095517-1656144	YWHAE (+24547)	TUSC5 (+96168)
17	1169451	1172527	17	1186310	1188327	4	7	5	13	5	9	7	16	4	29	4	37	16329	0	0	0.234124	5.43474	0.274944	0.600035	0.967051	chr17:1144451-1213327	ABR (+985)
17	1169451	1172527	17	1257574	1260545	2	2	3	6	2	2	3	9	4	13	4	16	88070	6.31629e-10	8.45479e-09	0.163885	4.57647	0.0785007	0.77934	0.967051	chr17:1144451-1285545	BHLHA9 (-55561)	ABR (-35124)
17	1169451	1172527	17	1863451	1867483	0	2	0	1	0	2	0	1	2	3	2	3	694478	7.17482e-12	1.20338e-10	-0.0978694	3.55703	0.00886946	0.924968	0.967051	chr17:1144451-1892483	INPP5K (-1579)
17	1169451	1172527	17	2051867	2059825	0	0	0	2	1	0	0	2	1	2	2	3	884857	3.96386e-11	6.19557e-10	0.40162	3.48439	0.130086	0.718342	0.967051	chr17:1144451-2084825	PITPNA (-51822)	SLC43A2 (+13703)
17	1169451	1172527	17	1647610	1650822	0	1	0	1	0	2	0	1	2	2	2	3	478227	9.28736e-08	9.0478e-07	0.392379	3.48899	0.125086	0.723582	0.967051	chr17:1144451-1675822	YWHAE (-9759)	CRK (+46121)
17	1169451	1172527	17	1514748	1517618	1	0	0	1	1	0	0	1	2	2	2	2	345194	0.000390483	0.00155747	-0.0903045	3.42453	0.00590402	0.938753	0.967051	chr17:1144451-1542618	YWHAE (+56843)	TUSC5 (+63872)
17	1169451	1172527	17	1628400	1631144	1	0	2	1	1	0	2	1	3	4	3	4	458783	1.01452e-12	1.87258e-11	-0.103723	3.69754	0.0120808	0.912479	0.967051	chr17:1144451-1656144	YWHAE (+80)
17	1186310	1188327	17	2040564	2043107	0	1	0	1	0	1	0	1	2	2	2	2	854517	1.57327e-08	1.68668e-07	-0.090183	3.41882	0.0058923	0.938813	0.967051	chr17:1161310-2068107	PITPNA (-51893)	SLC43A2 (+13632)
17	1186310	1188327	17	1628400	1631144	1	1	0	1	1	1	0	1	3	3	3	3	442453	8.41576e-09	9.32383e-08	-0.0980017	3.56267	0.00888852	0.924888	0.967051	chr17:1161310-1656144	YWHAE (-8349)	CRK (+47531)
17	1186310	1188327	17	1532481	1535584	0	1	0	1	0	1	0	1	2	2	2	2	346714	0.000433386	0.00170886	-0.090183	3.41882	0.0058923	0.938813	0.967051	chr17:1161310-1560584	YWHAE (+39431)	TUSC5 (+81284)
17	1186310	1188327	17	1514748	1517618	0	3	1	2	0	4	1	2	3	6	3	7	328864	3.33067e-15	7.77551e-14	0.0997762	3.95438	0.016021	0.899278	0.967051	chr17:1161310-1542618	YWHAE (+48414)	TUSC5 (+72301)
17	1257574	1260545	17	1267836	1269529	1	2	7	8	1	2	7	9	4	18	4	19	9623	1.2067e-08	1.31146e-07	-0.0412211	4.81927	0.00586232	0.938969	0.967051	chr17:1232574-1294529	ABR (-83678)	BHLHA9 (-7007)
17	1257574	1260545	17	1863451	1867483	0	0	1	2	0	0	1	3	2	3	2	4	606407	4.53526e-13	8.67935e-12	0.2587	3.61481	0.0685544	0.793453	0.967051	chr17:1232574-1892483	PITPNA (+287)
17	1257574	1260545	17	2062418	2067281	1	0	0	1	1	0	0	1	2	2	2	2	805790	3.38655e-08	3.48208e-07	-0.0903045	3.42453	0.00590402	0.938753	0.967051	chr17:1232574-2092281	RILP (-12351)	PRPF8 (+22409)
17	1257574	1260545	17	2051867	2059825	0	3	1	4	0	3	1	5	3	8	3	9	796786	0	0	0.0489724	4.12567	0.00475507	0.945024	0.967051	chr17:1232574-2084825	RILP (-8623)	PRPF8 (+26137)
17	1257574	1260545	17	2029645	2032523	1	0	1	0	1	0	1	0	2	2	2	2	772024	3.57537e-08	3.66631e-07	-0.0938196	3.43662	0.00628031	0.936835	0.967051	chr17:1232574-2057523	SCARF1 (+698)
17	1257574	1260545	17	2351662	2354649	0	1	1	1	0	1	1	1	3	3	3	3	1094096	1.68754e-14	3.6374e-13	-0.0983447	3.56144	0.00894267	0.92466	0.967051	chr17:1232574-2379649	SMYD4 (+23769)	SERPINF1 (+44153)
17	1257574	1260545	17	1628400	1631144	0	2	1	4	2	1	1	4	3	7	4	8	370712	0	0	0.0887742	4.04294	0.0138445	0.906335	0.967051	chr17:1232574-1656144	YWHAE (-43981)	CRK (+11899)
17	1257574	1260545	17	1647610	1650822	1	1	4	3	1	3	4	6	4	9	4	14	390156	0	0	0.480357	4.38481	0.558728	0.454773	0.967051	chr17:1232574-1675822	YWHAE (-53820)	CRK (+2060)
17	1257574	1260545	17	1514748	1517618	1	3	3	3	2	3	4	5	4	10	4	14	257123	6.56436e-11	1.00557e-09	0.350541	4.42529	0.309329	0.578092	0.967051	chr17:1232574-1542618	YWHAE (+12782)	TUSC5 (+107933)
17	1267836	1269529	17	1647610	1650822	0	1	2	1	0	1	2	1	3	4	3	4	380533	1.2748e-10	1.90321e-09	-0.103576	3.69194	0.0120524	0.912581	0.967051	chr17:1242836-1675822	CRK (-3071)
17	1267836	1269529	17	2051867	2059825	1	0	1	0	1	0	1	0	2	2	2	2	787163	3.26088e-08	3.35984e-07	-0.0938196	3.43662	0.00628031	0.936835	0.967051	chr17:1242836-2084825	RILP (-13754)	PRPF8 (+21006)
17	1267836	1269529	17	1628400	1631144	0	0	1	2	0	0	1	2	2	3	2	3	361089	5.68473e-07	4.7326e-06	-0.0954139	3.55402	0.00848595	0.926603	0.967051	chr17:1242836-1656144	YWHAE (-49112)	CRK (+6768)
17	1275206	1277785	17	1647610	1650822	2	0	1	0	4	0	1	2	2	3	3	7	372720	1.34781e-13	2.6998e-12	0.991396	3.81906	1.21821	0.269712	0.730675	chr17:1250206-1675822	CRK (-6756)	MYO1C (+29798)
17	1275206	1277785	17	2051867	2059825	1	0	1	2	1	0	1	2	3	4	3	4	779350	0	0	-0.100361	3.68586	0.0113868	0.91502	0.967051	chr17:1250206-2084825	RILP (-17439)	PRPF8 (+17321)
17	1275206	1277785	17	1628400	1631144	0	1	1	3	0	0	1	3	3	5	2	4	353276	5.70095e-11	8.77673e-10	-0.389747	3.7329	0.186287	0.666025	0.967051	chr17:1250206-1656144	YWHAE (-52797)	CRK (+3083)
17	1275206	1277785	17	1514748	1517618	0	2	1	4	1	2	2	4	3	7	4	9	239687	2.44102e-05	0.000162006	0.247797	4.0879	0.114099	0.735525	0.967051	chr17:1250206-1542618	YWHAE (+3966)	TUSC5 (+116749)
17	1331635	1333946	17	1628400	1631144	1	1	0	3	1	1	0	3	3	5	3	5	296981	1.88075e-07	1.73583e-06	-0.100558	3.79052	0.0134718	0.907599	0.967051	chr17:1306635-1656144	CRK (-25132)	MYO1C (+11422)
17	1331635	1333946	17	1647610	1650822	0	1	0	1	0	1	0	3	2	2	2	4	316425	3.4207e-05	0.000222299	0.739353	3.54952	0.488616	0.484546	0.967051	chr17:1306635-1675822	CRK (-34971)	MYO1C (+1583)
17	1331635	1333946	17	2062418	2067281	0	1	0	1	0	1	0	1	2	2	2	2	732059	8.7297e-08	8.53626e-07	-0.090183	3.41882	0.0058923	0.938813	0.967051	chr17:1306635-2092281	PRPF8 (-14621)	TLCD2 (+10980)
17	1331635	1333946	17	2351662	2354649	0	1	1	0	0	1	1	0	2	2	2	2	1020365	3.20334e-09	3.73259e-08	-0.0936827	3.43088	0.00626651	0.936904	0.967051	chr17:1306635-2379649	RPA1 (+13158)	RTN4RL1 (+182203)
17	1331635	1333946	17	1514748	1517618	0	1	0	6	0	2	0	7	2	7	2	9	183392	0.000170677	0.000743416	0.237903	4.06281	0.10557	0.745245	0.967051	chr17:1306635-1542618	YWHAE (-24249)	CRK (+31631)
17	1363046	1368027	17	1514748	1517618	1	3	4	5	5	9	7	18	4	13	4	39	150646	0	0	1.40828	5.16397	7.66189	0.00563995	0.0864321	chr17:1338046-1542618	YWHAE (-39954)	CRK (+15926)
17	1363046	1368027	17	1647610	1650822	1	0	0	1	2	0	1	7	2	2	3	10	283679	2.11123e-06	1.61371e-05	1.94481	3.89461	4.60328	0.0319109	0.258811	chr17:1338046-1675822	MYO1C (-14122)	INPP5K (+9954)
17	1363046	1368027	17	2051867	2059825	0	0	1	2	0	1	2	3	2	3	3	6	690309	0	0	0.792643	3.73687	0.73685	0.390672	0.967051	chr17:1338046-2084825	TLCD2 (-998)
17	1454317	1456693	17	1514748	1517618	1	1	1	5	2	3	1	8	4	8	4	14	60678	4.79486e-05	0.000287918	0.656647	4.32434	0.995458	0.318412	0.838006	chr17:1429317-1542618	CRK (-29710)	MYO1C (+6844)
17	1514748	1517618	17	1647610	1650822	0	1	6	6	3	6	7	12	3	13	4	28	133033	0	0	0.95709	4.9186	3.20833	0.0732642	0.318832	chr17:1489748-1675822	PITPNA (-19969)	SLC43A2 (+45556)
17	1514748	1517618	17	1628400	1631144	0	4	3	7	1	3	5	9	3	14	4	18	113589	1.4575e-12	2.64572e-11	0.246739	4.663	0.189413	0.663405	0.967051	chr17:1489748-1656144	PITPNA (-10130)	SLC43A2 (+55395)
17	1514748	1517618	17	2242627	2245744	1	2	1	2	1	2	2	2	4	6	4	7	728002	0	0	0.103948	3.96185	0.017297	0.895365	0.967051	chr17:1489748-2270744	RPA1 (+50262)	RTN4RL1 (+145099)
17	1514748	1517618	17	2029645	2032523	0	1	1	1	0	1	1	1	3	3	3	3	514901	3.84148e-10	5.38604e-09	-0.0983447	3.56144	0.00894267	0.92466	0.967051	chr17:1489748-2057523	SERPINF1 (+11677)	SMYD4 (+56245)
17	1514748	1517618	17	3047775	3050273	0	0	1	1	0	0	1	1	2	2	2	2	1532841	5.52952e-10	7.4917e-09	-0.0906537	3.42329	0.00594101	0.938562	0.967051	chr17:1489748-3075273	SRR (-21193)	HIC1 (+226201)
17	1514748	1517618	17	1532481	1535584	0	4	3	5	0	5	1	7	3	12	3	13	17849	0.000590895	0.00225917	-0.0184802	4.43682	0.000836233	0.97693	0.981878	chr17:1489748-1560584	INPP5K (-8278)	PITPNA (+37650)
17	1532481	1535584	17	2242627	2245744	0	2	1	0	0	1	1	0	2	3	2	2	710153	8.00921e-10	1.04731e-08	-0.583637	3.5021	0.278061	0.597975	0.967051	chr17:1507481-2270744	RPA1 (+59129)	RTN4RL1 (+136232)
17	1628400	1631144	17	2051867	2059825	0	2	0	6	0	2	0	2	2	8	2	4	426074	0	0	-0.989759	3.88599	1.43432	0.23106	0.634438	chr17:1603400-2084825	RPA1 (+14129)	RTN4RL1 (+181232)
17	1628400	1631144	17	2242627	2245744	1	0	2	3	1	0	1	2	3	6	3	4	614413	0	0	-0.630966	3.8012	0.522032	0.469976	0.967051	chr17:1603400-2270744	RTN4RL1 (+88273)	RPA1 (+107088)
17	1628400	1631144	17	1647610	1650822	10	5	9	29	7	7	10	35	4	53	4	59	19444	0	0	0.0217219	6.04488	0.00318406	0.955001	0.967051	chr17:1603400-1675822	SLC43A2 (-11270)	SCARF1 (+6136)
17	1628400	1631144	17	2029645	2032523	0	1	0	2	0	1	0	2	2	3	2	3	401312	3.63663e-08	3.72569e-07	-0.0949498	3.54962	0.00841639	0.926904	0.967051	chr17:1603400-2057523	SMYD4 (-581)	RPA1 (+478)
17	1647610	1650822	17	1711505	1717460	0	1	2	8	2	2	6	16	3	11	4	26	65266	3.26406e-14	6.85435e-13	1.09417	4.78454	3.84701	0.0498347	0.267808	chr17:1622610-1742460	RILP (-32458)	PRPF8 (+2302)
17	1647610	1650822	17	1719640	1722074	2	2	0	3	3	2	5	5	3	7	4	15	71641	1.74673e-05	0.000118099	0.954504	4.34968	2.04458	0.152749	0.43615	chr17:1622610-1747074	PRPF8 (-5)
17	1647610	1650822	17	2029645	2032523	0	2	0	0	0	5	0	1	1	2	2	6	381868	6.33802e-11	9.72235e-10	1.27209	3.6851	1.65007	0.19895	0.557903	chr17:1622610-2057523	RPA1 (+10083)	RTN4RL1 (+185278)
17	1647610	1650822	17	1863451	1867483	0	3	1	2	1	4	2	4	3	6	4	11	216251	1.52937e-05	0.000104164	0.713203	4.13872	0.963796	0.326232	0.855557	chr17:1622610-1892483	SERPINF1 (-4412)
17	1647610	1650822	17	2399506	2403003	0	1	0	2	0	3	0	3	2	3	2	6	752038	0	0	0.788883	3.73045	0.730516	0.392716	0.967051	chr17:1622610-2428003	DPH1 (-4803)	RTN4RL1 (+38)
17	1647610	1650822	17	2040564	2043107	0	1	1	3	0	2	2	3	3	5	3	7	392619	0	0	0.350402	3.89797	0.18346	0.668416	0.967051	chr17:1622610-2068107	RPA1 (+15375)	RTN4RL1 (+179986)
17	1647610	1650822	17	2051867	2059825	0	2	2	4	0	4	4	4	3	8	3	12	406630	0	0	0.459121	4.26153	0.459712	0.497759	0.967051	chr17:1622610-2084825	RPA1 (+23734)	RTN4RL1 (+171627)
17	1647610	1650822	17	2062418	2067281	0	1	0	1	0	1	0	2	2	2	2	3	415633	9.2412e-07	7.43463e-06	0.385157	3.48577	0.121222	0.727713	0.967051	chr17:1622610-2092281	RPA1 (+27462)	RTN4RL1 (+167899)
17	1647610	1650822	17	2168984	2171185	0	1	1	0	0	2	1	0	2	2	2	3	520868	2.80866e-08	2.91662e-07	0.388649	3.50094	0.123095	0.725702	0.967051	chr17:1622610-2196185	RPA1 (+79414)	RTN4RL1 (+115947)
17	1647610	1650822	17	2281189	2283911	0	1	1	1	0	3	1	1	3	3	3	5	633334	1.11022e-15	2.7143e-14	0.551235	3.68644	0.334614	0.562955	0.967051	chr17:1622610-2308911	RTN4RL1 (+59584)	RPA1 (+135777)
17	1647610	1650822	17	2242627	2245744	0	0	0	2	0	0	1	3	1	2	2	4	594969	5.97498e-11	9.18399e-10	0.754255	3.54745	0.50588	0.476928	0.967051	chr17:1622610-2270744	RTN4RL1 (+78668)	RPA1 (+116693)
17	1647610	1650822	17	1783394	1785547	1	1	0	7	1	1	1	9	3	9	4	12	135254	2.90423e-06	2.17903e-05	0.290256	4.27222	0.192337	0.660978	0.967051	chr17:1622610-1810547	WDR81 (-8381)	TLCD2 (-6141)
17	1668600	1671539	17	2281189	2283911	0	1	1	0	0	0	1	1	2	2	2	2	612480	3.70248e-07	3.20776e-06	-0.10112	3.42761	0.00710279	0.932835	0.967051	chr17:1643600-2308911	RTN4RL1 (+49089)	RPA1 (+146272)
17	1711505	1717460	17	1863451	1867483	2	2	1	3	3	6	1	7	4	8	4	17	150984	2.0614e-09	2.47809e-08	0.915602	4.44854	2.07273	0.149953	0.428801	chr17:1686505-1892483	SERPINF1 (+27535)	SMYD4 (+40387)
17	1711505	1717460	17	2051867	2059825	0	1	2	6	0	2	3	13	3	9	3	18	341363	0	0	0.827676	4.48484	1.80768	0.178787	0.506113	chr17:1686505-2084825	RPA1 (+55681)	RTN4RL1 (+139680)
17	1711505	1717460	17	1719640	1722074	3	10	11	4	5	13	12	11	4	28	4	41	6374	0	0	0.389697	5.53439	0.777392	0.37794	0.944388	chr17:1686505-1747074	WDR81 (-8170)	TLCD2 (-6352)
17	1711505	1717460	17	2351662	2354649	0	2	1	1	0	2	1	1	3	4	3	4	638673	8.88178e-16	2.19143e-14	-0.103094	3.68757	0.0119538	0.912938	0.967051	chr17:1686505-2379649	OVCA2 (-8859)	DPH1 (+2967)
17	1711505	1717460	17	2029645	2032523	1	0	1	1	1	0	2	1	3	3	3	4	316601	1.25542e-06	9.91629e-06	0.267061	3.63308	0.0725281	0.787691	0.967051	chr17:1686505-2057523	RPA1 (+42030)	RTN4RL1 (+153331)
17	1711505	1717460	17	2242627	2245744	0	0	1	2	1	1	1	2	2	3	4	5	529703	3.08642e-14	6.49427e-13	0.560427	3.68198	0.344695	0.557132	0.967051	chr17:1686505-2270744	RTN4RL1 (+46720)	RPA1 (+148641)
17	1719640	1722074	17	2051867	2059825	0	2	1	0	0	2	4	0	2	3	2	6	334989	2.66053e-10	3.83461e-09	0.801655	3.75865	0.752469	0.385696	0.96003	chr17:1694640-2084825	RPA1 (+59749)	RTN4RL1 (+135612)
17	1719640	1722074	17	2351662	2354649	0	1	0	1	0	1	0	1	2	2	2	2	632298	2.8577e-07	2.53682e-06	-0.090183	3.41882	0.0058923	0.938813	0.967051	chr17:1694640-2379649	OVCA2 (-4791)
17	1719640	1722074	17	2062418	2067281	0	1	0	1	0	1	0	1	2	2	2	2	343992	0.000483489	0.00188598	-0.090183	3.41882	0.0058923	0.938813	0.967051	chr17:1694640-2092281	RPA1 (+63477)	RTN4RL1 (+131884)
17	1783394	1785547	17	2242627	2245744	0	0	1	4	0	0	1	4	2	5	2	5	459715	2.22045e-16	5.69148e-15	-0.0981334	3.78221	0.0128829	0.909632	0.967051	chr17:1758394-2270744	RTN4RL1 (+10776)	RPA1 (+184585)
17	1783394	1785547	17	2351662	2354649	1	0	0	1	1	1	0	1	2	2	3	3	568685	1.33692e-08	1.44563e-07	0.392176	3.49466	0.124974	0.723701	0.967051	chr17:1758394-2379649	SRR (-234682)	HIC1 (+12712)
17	1863451	1867483	17	1881905	1884195	3	2	2	2	3	5	3	4	4	9	4	15	17583	0.00136294	0.00481553	0.583509	4.43429	0.843864	0.358294	0.903332	chr17:1838451-1909195	RPA1 (+43839)	RTN4RL1 (+151522)
17	1863451	1867483	17	2242627	2245744	0	0	0	2	1	0	1	2	1	2	3	4	378718	1.59176e-07	1.49247e-06	0.76735	3.55348	0.521323	0.470278	0.967051	chr17:1838451-2270744	HIC1 (-1712)
17	1863451	1867483	17	2051867	2059825	0	2	0	5	0	2	0	5	2	7	2	7	190379	0.00068523	0.00258295	-0.100168	3.97938	0.0172097	0.895628	0.967051	chr17:1838451-2084825	RTN4RL1 (+63707)	RPA1 (+131654)
