## Supplemental Tables 1-7 for "Comparison of the three-dimensional chromatin structures of adolescent and adult peripheral blood B cells: implications for the study of pediatric autoimmune diseases" (part 12 of 15)

### Sheet: Table 4. Diff loops E vs S (continued)
Supplementary Table 4. Loops in pediatric samples called using the GM12878 CTCF peaks vs MACS2 called self peaks.
17	1881905	1884195	17	2242627	2245744	0	0	0	6	6	2	2	9	1	6	4	19	361135	0	0	1.51594	4.43291	5.275	0.0216337	0.202835	chr17:1856905-2270744	SRR (-239879)	HIC1 (+7515)
17	1881905	1884195	17	2029645	2032523	1	2	2	2	2	2	3	6	4	7	4	13	148034	1.22159e-06	9.66653e-06	0.722957	4.26824	1.11734	0.290493	0.776039	chr17:1856905-2057523	RTN4RL1 (+68131)	RPA1 (+127230)
17	1881905	1884195	17	2051867	2059825	3	4	2	2	6	5	2	3	4	11	4	16	172796	8.41793e-12	1.40158e-10	0.413301	4.54787	0.466855	0.494437	0.967051	chr17:1856905-2084825	RTN4RL1 (+54480)	RPA1 (+140881)
17	1881905	1884195	17	2351662	2354649	0	1	0	3	0	2	0	3	2	4	2	5	470105	6.21725e-15	1.40795e-13	0.191989	3.72747	0.0448362	0.832306	0.967051	chr17:1856905-2379649	SRR (-185427)	HIC1 (+61967)
17	1908164	1909770	17	2051867	2059825	3	3	1	4	2	3	1	3	4	11	4	9	146879	7.6149e-07	6.20173e-06	-0.385229	4.27244	0.329304	0.566069	0.967051	chr17:1883164-2084825	RTN4RL1 (+41350)	RPA1 (+154011)
17	1908164	1909770	17	2351662	2354649	1	1	0	4	2	1	0	3	3	6	3	6	444188	0	0	-0.087984	3.89693	0.0120606	0.912551	0.967051	chr17:1883164-2379649	SRR (-172297)	HIC1 (+75097)
17	2029645	2032523	17	2242627	2245744	2	3	3	4	3	6	7	6	4	12	4	22	213101	0	0	0.74339	4.75049	1.73911	0.187251	0.528193	chr17:2004645-2270744	SRR (-166009)	HIC1 (+81385)
17	2029645	2032523	17	2281189	2283911	0	1	2	2	0	1	4	5	3	5	3	10	251466	2.81984e-05	0.000185737	0.81674	4.04849	1.1388	0.285906	0.765138	chr17:2004645-2308911	SRR (-146926)	HIC1 (+100468)
17	2029645	2032523	17	2380314	2383982	1	0	0	1	2	1	0	2	2	2	3	5	351064	4.13871e-08	4.2101e-07	1.04074	3.62507	1.0371	0.308498	0.818004	chr17:2004645-2408982	SRR (-96890)	HIC1 (+150504)
17	2029645	2032523	17	2051867	2059825	6	10	8	21	8	12	9	24	4	45	4	53	24762	0	0	0.123931	5.90036	0.0961568	0.756491	0.967051	chr17:2004645-2084825	HIC1 (-11575)	OVCA2 (+2799)
17	2029645	2032523	17	3843024	3847830	1	1	0	0	1	1	1	0	2	2	3	3	1814343	5.4734e-13	1.0386e-11	0.393659	3.50436	0.125774	0.722855	0.967051	chr17:2004645-3872830	OR1D5 (+124869)	RAP1GAP2 (+142300)
17	2029645	2032523	17	2040564	2043107	4	2	1	6	4	4	1	7	4	13	4	16	10751	4.29963e-06	3.15115e-05	0.175587	4.58384	0.089796	0.764437	0.967051	chr17:2004645-2068107	OVCA2 (-5560)	DPH1 (+6266)
17	2029645	2032523	17	3737069	3739623	0	1	0	1	0	1	0	1	2	2	2	2	1707262	3.68171e-10	5.1809e-09	-0.090183	3.41882	0.0058923	0.938813	0.967051	chr17:2004645-3764623	RAP1GAP2 (+88196)	OR1D5 (+178973)
17	2029645	2032523	17	2351662	2354649	0	0	1	1	0	2	1	1	2	2	3	4	322071	1.088e-05	7.55201e-05	0.75286	3.56029	0.504318	0.477609	0.967051	chr17:2004645-2379649	SRR (-111557)	HIC1 (+135837)
17	2029645	2032523	17	2335389	2337433	0	2	1	1	0	2	1	1	3	4	3	4	305327	1.32841e-06	1.04547e-05	-0.103094	3.68757	0.0119538	0.912938	0.967051	chr17:2004645-2362433	SRR (-120165)	HIC1 (+127229)
17	2040564	2043107	17	2051867	2059825	7	9	5	12	8	9	5	21	4	33	4	43	14010	0	0	0.229318	5.60439	0.286531	0.592452	0.967051	chr17:2015564-2084825	HIC1 (-6115)	OVCA2 (+8259)
17	2040564	2043107	17	2351662	2354649	1	0	2	0	3	0	2	0	2	3	2	5	311320	3.15777e-07	2.77716e-06	0.559132	3.70944	0.343271	0.557947	0.967051	chr17:2015564-2379649	SRR (-106097)	HIC1 (+141297)
17	2040564	2043107	17	2242627	2245744	4	1	1	3	5	1	1	4	4	9	4	11	202350	1.64022e-07	1.53364e-06	0.164262	4.28179	0.0598288	0.806767	0.967051	chr17:2015564-2270744	SRR (-160550)	HIC1 (+86844)
17	2040564	2043107	17	2380314	2383982	0	0	0	2	0	0	1	2	1	2	2	3	340312	4.09364e-05	0.000258249	0.400141	3.48368	0.129281	0.719178	0.967051	chr17:2015564-2408982	SRR (-91431)	HIC1 (+155963)
17	2051867	2059825	17	2413918	2418367	0	1	0	1	0	2	0	4	2	2	2	6	360296	2.81696e-10	4.0458e-09	1.26226	3.6716	1.62644	0.202196	0.564128	chr17:2026867-2443367	SRR (-68587)	HIC1 (+178807)
17	2051867	2059825	17	2242627	2245744	14	25	16	50	20	32	23	68	4	105	4	143	188339	0	0	0.331499	7.08234	0.998806	0.3176	0.836195	chr17:2026867-2270744	SRR (-154898)	HIC1 (+92496)
17	2051867	2059825	17	3681302	3684404	1	0	1	1	1	0	1	2	3	3	3	4	1627007	0	0	0.255345	3.62776	0.0669965	0.795761	0.967051	chr17:2026867-3709404	RAP1GAP2 (+71698)	OR1D5 (+195471)
17	2051867	2059825	17	2351662	2354649	1	2	2	9	1	2	2	9	4	14	4	14	297309	0	0	-0.102872	4.5259	0.0302884	0.861838	0.967051	chr17:2026867-2379649	SRR (-100446)	HIC1 (+146948)
17	2051867	2059825	17	2335389	2337433	1	0	3	3	1	0	3	3	3	7	3	7	280565	1.74539e-06	1.34985e-05	-0.106993	4.01103	0.0194691	0.88903	0.967051	chr17:2026867-2362433	SRR (-109054)	HIC1 (+138340)
17	2051867	2059825	17	2281189	2283911	6	6	4	11	7	7	5	14	4	27	4	33	226704	0	0	0.166021	5.3378	0.130869	0.717532	0.967051	chr17:2026867-2308911	SRR (-135815)	HIC1 (+111579)
17	2051867	2059825	17	2168984	2171185	4	10	10	11	4	10	10	11	4	35	4	35	114238	0	0	-0.120956	5.53313	0.0764477	0.78217	0.967051	chr17:2026867-2196185	SRR (-192178)	HIC1 (+55216)
17	2051867	2059825	17	2062418	2067281	5	13	14	35	5	13	14	35	4	67	4	67	9003	0	0	-0.107294	6.26957	0.0839023	0.772077	0.967051	chr17:2026867-2092281	SRR (-244130)	HIC1 (+3264)
17	2051867	2059825	17	2399506	2403003	0	0	1	6	2	1	1	6	2	7	4	10	345408	0	0	0.399458	4.11944	0.308281	0.578737	0.967051	chr17:2026867-2428003	SRR (-76269)	HIC1 (+171125)
17	2051867	2059825	17	2380314	2383982	0	3	1	2	0	3	1	4	3	6	3	8	326302	2.22045e-16	5.69148e-15	0.267137	3.99715	0.121089	0.727856	0.967051	chr17:2026867-2408982	SRR (-85779)	HIC1 (+161615)
17	2062418	2067281	17	2242627	2245744	7	13	6	14	7	16	6	14	4	40	4	43	179336	0	0	-0.0148498	5.72272	0.00126258	0.971655	0.977661	chr17:2037418-2270744	SRR (-149623)	HIC1 (+97771)
17	2168984	2171185	17	2242627	2245744	3	1	0	4	5	3	1	4	3	8	4	13	74101	3.41911e-05	0.000222206	0.576939	4.31156	0.746638	0.387543	0.963556	chr17:2143984-2270744	SRR (-96340)	HIC1 (+151054)
17	2242627	2245744	17	2281189	2283911	3	2	2	1	5	3	2	6	4	8	4	16	38364	4.29185e-05	0.000267337	0.821212	4.43471	1.63369	0.201194	0.562378	chr17:2217627-2308911	SRR (-40435)	HIC1 (+206959)
17	2242627	2245744	17	2351662	2354649	1	3	1	2	1	3	2	4	4	7	4	10	108970	0.000522553	0.00202228	0.36765	4.1424	0.263168	0.607952	0.967051	chr17:2217627-2379649	SRR (-5066)	HIC1 (+242328)
17	2281189	2283911	17	4003647	4005607	0	0	1	1	0	0	1	1	2	2	2	2	1722077	3.88342e-10	5.4395e-09	-0.0906537	3.42329	0.00594101	0.938562	0.967051	chr17:2256189-4030607	OR1A2 (-54121)	OR1G1 (-15817)
17	2281189	2283911	17	3912569	3916118	0	0	1	1	0	0	1	1	2	2	2	2	1631793	5.49443e-10	7.44954e-09	-0.0906537	3.42329	0.00594101	0.938562	0.967051	chr17:2256189-3941118	OR1D5 (-35047)	OR1D2 (+5768)
17	2281189	2283911	17	3681302	3684404	0	1	0	1	0	1	0	1	2	2	2	2	1400303	8.92841e-10	1.15597e-08	-0.090183	3.41882	0.0058923	0.938813	0.967051	chr17:2256189-3709404	OR1D5 (+80810)	RAP1GAP2 (+186359)
17	2281189	2283911	17	2351662	2354649	1	4	0	5	1	6	2	6	3	10	4	15	70605	6.23011e-07	5.14651e-06	0.459353	4.43833	0.543392	0.461031	0.967051	chr17:2256189-2379649	SMG6 (-14148)	TSR1 (+19588)
17	2335389	2337433	17	2351662	2354649	6	5	0	8	6	5	0	8	3	19	3	19	16744	3.98948e-09	4.59298e-08	-0.110636	4.84731	0.0433233	0.835118	0.967051	chr17:2310389-2379649	SGSM2 (+7507)	MNT (+56099)
17	2351662	2354649	17	2380314	2383982	2	4	0	8	7	10	2	11	3	14	4	30	28992	2.66454e-14	5.63779e-13	0.988435	4.98311	3.5918	0.0580652	0.30328	chr17:2326662-2408982	SGSM2 (+30310)	MNT (+33296)
17	2351662	2354649	17	2399506	2403003	3	4	1	3	2	5	2	10	4	11	4	19	48099	1.39701e-08	1.50717e-07	0.608869	4.61051	1.07787	0.299175	0.797422	chr17:2326662-2428003	MNT (+23785)	SGSM2 (+39821)
17	2351662	2354649	17	2413918	2418367	0	1	6	4	0	3	7	8	3	11	3	18	62987	3.91379e-09	4.51095e-08	0.554643	4.58756	0.87707	0.349006	0.901653	chr17:2326662-2443367	MNT (+16103)	SGSM2 (+47503)
17	2351662	2354649	17	3912569	3916118	1	2	1	1	1	4	2	2	4	5	4	9	1561188	0	0	0.677693	4.01333	0.754686	0.384997	0.958751	chr17:2326662-3941118	OR1A2 (-63629)	OR1G1 (-6309)
17	2351662	2354649	17	4073670	4076355	0	1	1	0	0	1	1	0	2	2	2	2	1721857	4.80064e-10	6.59001e-09	-0.0936827	3.43088	0.00626651	0.936904	0.967051	chr17:2326662-4101355	OR1A1 (+5428)	OR3A2 (+64965)
17	2380314	2383982	17	2413918	2418367	6	4	4	8	8	10	6	16	4	22	4	40	33994	0	0	0.712445	5.37871	2.37891	0.122983	0.355446	chr17:2355314-2443367	MNT (+1777)	SGSM2 (+61829)
17	2380314	2383982	17	2399506	2403003	5	2	2	7	5	7	6	12	4	16	4	30	19106	4.35207e-14	9.05612e-13	0.766078	5.04539	2.26458	0.132362	0.38098	chr17:2355314-2428003	MNT (+9459)	SGSM2 (+54147)
17	2380314	2383982	17	3011852	3013784	1	1	0	2	2	1	0	2	3	4	3	5	630670	0	0	0.194769	3.74298	0.046022	0.830136	0.967051	chr17:2355314-3038784	CLUH (+14971)	PAFAH1B1 (+103303)
17	2380314	2383982	17	2784650	2787805	0	1	0	2	0	1	0	2	2	3	2	3	404079	4.90899e-08	4.94971e-07	-0.0949498	3.54962	0.00841639	0.926904	0.967051	chr17:2355314-2812805	METTL16 (-72174)	PAFAH1B1 (-9686)
17	2380314	2383982	17	3912569	3916118	0	1	1	1	0	1	1	2	3	3	3	4	1532195	0	0	0.255586	3.62215	0.0671102	0.795592	0.967051	chr17:2355314-3941118	OR1A2 (-49303)	OR1G1 (-20635)
17	2380314	2383982	17	2674281	2676545	0	0	2	3	0	1	2	5	2	5	3	8	293265	8.43502e-10	1.09766e-08	0.512894	3.94463	0.414673	0.519607	0.967051	chr17:2355314-2701545	PAFAH1B1 (-65316)	METTL16 (-16544)
17	2380314	2383982	17	2847245	2850064	0	1	0	1	0	2	0	1	2	2	2	3	466506	1.55857e-07	1.46434e-06	0.392379	3.48899	0.125086	0.723582	0.967051	chr17:2355314-2875064	PAFAH1B1 (+21443)	CLUH (+96831)
17	2399506	2403003	17	2413918	2418367	0	4	2	2	2	8	5	4	3	8	4	19	14888	4.22421e-05	0.000264229	1.09597	4.53028	3.08455	0.0790393	0.318832	chr17:2374506-2443367	MNT (-7819)	METTL16 (+102949)
17	2399506	2403003	17	3843024	3847830	1	1	0	1	1	1	0	1	3	3	3	3	1444172	2.88658e-15	6.78974e-14	-0.0980017	3.56267	0.00888852	0.924888	0.967051	chr17:2374506-3872830	OR1D2 (-19246)	OR1G1 (+3913)
17	2399506	2403003	17	2784650	2787805	1	1	0	0	1	1	0	2	2	2	3	4	384973	1.11669e-07	1.07696e-06	0.735612	3.56256	0.484328	0.486468	0.967051	chr17:2374506-2812805	PAFAH1B1 (-90)
17	2413918	2418367	17	3843024	3847830	0	0	2	0	1	0	2	0	1	2	2	3	1429284	1.39022e-12	2.52933e-11	0.39428	3.50831	0.126107	0.722503	0.967051	chr17:2388918-3872830	OR1G1 (-3293)
17	2674281	2676545	17	3011852	3013784	0	1	0	1	1	2	0	2	2	2	3	5	337405	2.25189e-07	2.04386e-06	1.04111	3.61947	1.03781	0.308331	0.817704	chr17:2649281-3038784	RAP1GAP2 (+47595)	OR1D5 (+219574)
17	2674281	2676545	17	3737069	3739623	0	0	1	1	0	1	1	1	2	2	3	3	1062933	7.39764e-12	1.23878e-10	0.391842	3.49343	0.124797	0.723889	0.967051	chr17:2649281-3764623	OR1A1 (-1629)
17	2674281	2676545	17	3681302	3684404	0	1	1	0	0	1	1	0	2	2	2	2	1007440	3.39465e-09	3.9422e-08	-0.0936827	3.43088	0.00626651	0.936904	0.967051	chr17:2649281-3709404	OR1G1 (-51762)	OR1A2 (-18176)
17	2784650	2787805	17	2826800	2829389	1	0	1	5	2	3	4	12	3	7	4	21	41867	5.75782e-07	4.78857e-06	1.40034	4.52942	4.94252	0.0262039	0.21372	chr17:2759650-2854389	RAP1GAP2 (+10582)	OR1D5 (+256587)
17	2784650	2787805	17	2836432	2838746	1	4	0	4	4	5	1	7	3	9	4	17	51361	3.02582e-06	2.26448e-05	0.778192	4.47853	1.5653	0.21089	0.583215	chr17:2759650-2863746	RAP1GAP2 (+15260)	OR1D5 (+251909)
17	2784650	2787805	17	3681302	3684404	0	1	1	0	1	1	1	0	2	2	3	3	896625	5.64766e-11	8.69714e-10	0.394817	3.50384	0.126397	0.722197	0.967051	chr17:2759650-3709404	OR1A1 (+25946)	OR3A2 (+44447)
17	2784650	2787805	17	3011852	3013784	1	1	0	6	1	1	2	8	3	8	4	12	226590	2.88381e-07	2.55804e-06	0.4541	4.24006	0.44984	0.502411	0.967051	chr17:2759650-3038784	RAP1GAP2 (+102779)	OR1D5 (+164390)
17	2784650	2787805	17	3047775	3050273	1	0	1	4	1	0	1	4	3	6	3	6	262796	0.00174497	0.00603702	-0.101062	3.89543	0.0155773	0.900675	0.967051	chr17:2759650-3075273	RAP1GAP2 (+121024)	OR1D5 (+146145)
17	2826800	2829389	17	2836432	2838746	3	0	1	4	5	3	6	12	3	8	4	26	9494	7.45954e-08	7.35716e-07	1.52132	4.73332	6.58642	0.010276	0.134262	chr17:2801800-2863746	RAP1GAP2 (+36335)	OR1D5 (+230834)
17	2826800	2829389	17	3011852	3013784	1	2	1	3	4	2	2	4	4	7	4	12	184723	4.47367e-06	3.27031e-05	0.644943	4.23091	0.861282	0.35338	0.901653	chr17:2801800-3038784	RAP1GAP2 (+123854)	OR1D5 (+143315)
17	2826800	2829389	17	3843024	3847830	0	0	0	3	1	1	0	4	1	3	3	6	1017332	0	0	0.798056	3.72607	0.746061	0.387726	0.963827	chr17:2801800-3872830	OR3A1 (-38955)	OR1E1 (+61095)
17	2826800	2829389	17	3912569	3916118	0	1	0	2	0	1	0	2	2	3	2	3	1086249	1.46549e-14	3.18084e-13	-0.0949498	3.54962	0.00841639	0.926904	0.967051	chr17:2801800-3941118	OR3A1 (-73099)	OR1E1 (+26951)
17	2826800	2829389	17	3737069	3739623	0	1	0	1	1	2	0	1	2	2	3	4	910251	1.02696e-13	2.07594e-12	0.759506	3.55874	0.512098	0.474232	0.967051	chr17:2801800-3764623	OR3A2 (-4238)
17	2836432	2838746	17	4419922	4421720	0	1	0	1	0	1	0	1	2	2	2	2	1583232	5.94706e-10	8.00213e-09	-0.090183	3.41882	0.0058923	0.938813	0.967051	chr17:2811432-4446720	TRPV1 (-19665)	ENSG00000262304 (+7173)
17	2847245	2850064	17	3011852	3013784	2	1	1	2	2	3	1	7	4	6	4	13	164163	9.98432e-06	6.96756e-05	0.916088	4.22053	1.69062	0.19352	0.54468	chr17:2822245-3038784	OR1D5 (+133092)	RAP1GAP2 (+134077)
17	2847245	2850064	17	3681302	3684404	1	0	0	2	1	0	0	3	2	3	2	4	834198	1.77636e-15	4.26096e-14	0.259023	3.61602	0.0687035	0.793234	0.967051	chr17:2822245-3709404	OR3A2 (+13149)	OR1A1 (+57244)
17	2847245	2850064	17	4003647	4005607	0	1	0	1	0	1	0	3	2	2	2	4	1155972	8.10463e-15	1.81218e-13	0.739353	3.54952	0.488616	0.484546	0.967051	chr17:2822245-4030607	OR3A3 (+5858)	OR1E2 (+7415)
17	3011852	3013784	17	3737069	3739623	0	1	0	1	0	1	0	2	2	2	2	3	725528	7.53037e-10	9.90759e-09	0.385157	3.48577	0.121222	0.727713	0.967051	chr17:2986852-3764623	OR3A1 (-77378)	OR1E1 (+22672)
17	3040867	3044722	17	3047775	3050273	2	5	3	5	2	6	1	12	4	15	4	21	6229	2.81184e-09	3.3038e-08	0.314756	4.77818	0.335208	0.562608	0.967051	chr17:3015867-3075273	OR1D5 (+18037)	RAP1GAP2 (+249132)
17	3040867	3044722	17	3731580	3735231	0	1	1	0	1	1	0	0	2	2	2	2	690611	1.27734e-07	1.22031e-06	-0.0921754	3.4316	0.00610433	0.937724	0.967051	chr17:3015867-3760231	OR3A1 (-89689)	OR1E1 (+10361)
17	3047775	3050273	17	3731580	3735231	1	1	0	6	1	1	0	1	3	8	3	3	684381	0	0	-1.34343	3.84207	2.38285	0.122673	0.354612	chr17:3022775-3760231	OR3A1 (-93143)	OR1E1 (+6907)
17	3047775	3050273	17	3826806	3828925	0	0	1	1	1	0	1	2	2	2	3	4	778841	1.08269e-12	1.99234e-11	0.751808	3.55997	0.503027	0.478173	0.967051	chr17:3022775-3853925	OR1E2 (-4509)
17	3047775	3050273	17	3681302	3684404	0	1	2	4	1	1	2	4	3	7	4	8	633829	0	0	0.0825537	4.04441	0.0120591	0.912557	0.967051	chr17:3022775-3709404	OR3A1 (-67730)	OR1E1 (+32320)
17	3047775	3050273	17	3737069	3739623	0	3	4	6	0	4	5	7	3	13	3	16	689322	0	0	0.179062	4.57745	0.0933149	0.760004	0.967051	chr17:3022775-3764623	OR3A1 (-95339)	OR1E1 (+4711)
17	3047775	3050273	17	3534443	3536739	0	1	0	1	0	1	0	1	2	2	2	2	486567	3.70008e-06	2.73667e-05	-0.090183	3.41882	0.0058923	0.938813	0.967051	chr17:3022775-3561739	OR3A2 (-13283)	OR3A1 (+6103)
17	3047775	3050273	17	4003647	4005607	0	2	1	3	0	2	1	3	3	6	3	6	955603	0	0	-0.103631	3.897	0.0163277	0.898323	0.967051	chr17:3022775-4030607	TRPV3 (+31114)	ASPA (+50689)
17	3047775	3050273	17	3843024	3847830	0	3	2	9	0	3	2	10	3	14	3	15	796403	0	0	-0.0115892	4.55081	0.000396745	0.984108	0.987574	chr17:3022775-3872830	OR1E2 (-13962)	SPATA22 (+24331)
17	3534443	3536739	17	3843024	3847830	0	0	0	2	0	1	1	3	1	2	3	5	309836	7.10105e-06	5.05413e-05	1.04311	3.61144	1.04134	0.30751	0.816112	chr17:3509443-3872830	P2RX5 (+5267)	EMC6 (+22315)
17	3534443	3536739	17	3912569	3916118	0	1	0	1	0	1	0	1	2	2	2	2	378752	0.000101495	0.000480042	-0.090183	3.41882	0.0058923	0.938813	0.967051	chr17:3509443-3941118	HASPIN (+1378)	ITGAE (+75962)
17	3681302	3684404	17	3912569	3916118	7	3	6	14	9	9	10	17	4	30	4	45	231490	0	0	0.474126	5.59974	1.20082	0.273157	0.73907	chr17:3656302-3941118	ITGAE (+2533)	HASPIN (+74807)
17	3681302	3684404	17	3731580	3735231	7	16	9	18	6	14	9	11	4	50	4	40	50552	0	0	-0.413803	5.82904	1.02657	0.310965	0.822581	chr17:3656302-3760231	HASPIN (-15636)	P2RX5 (-11863)
17	3681302	3684404	17	4003647	4005607	2	0	0	6	2	0	0	8	2	8	2	10	321774	0	0	0.193054	4.15893	0.0763018	0.782373	0.967051	chr17:3656302-4030607	ITGAE (-42212)	NCBP3 (+2796)
17	3681302	3684404	17	3843024	3847830	11	7	7	24	11	13	13	28	4	49	4	65	162574	0	0	0.298761	6.09529	0.598804	0.439035	0.967051	chr17:3656302-3872830	ITGAE (+36677)	HASPIN (+40663)
17	3681302	3684404	17	3737069	3739623	4	17	2	18	6	20	5	25	4	41	4	56	55493	0	0	0.331154	5.86883	0.67926	0.409842	0.967051	chr17:3656302-3764623	P2RX5 (-14059)	HASPIN (-13440)
17	3731580	3735231	17	3843024	3847830	3	6	6	10	3	5	5	6	4	25	4	19	112021	0	0	-0.484373	5.00755	0.912285	0.339509	0.885585	chr17:3706580-3872830	ITGAE (+11538)	HASPIN (+65802)
17	3731580	3735231	17	4073670	4076355	0	1	0	1	0	1	1	1	2	2	3	3	341607	4.16286e-05	0.000261421	0.397018	3.49116	0.127587	0.720947	0.967051	chr17:3706580-4101355	CAMKK1 (-10924)	P2RX1 (+12532)
17	3731580	3735231	17	3912569	3916118	4	2	1	5	2	2	0	5	4	12	3	9	180938	3.5861e-07	3.11678e-06	-0.520982	4.30408	0.620847	0.430733	0.967051	chr17:3706580-3941118	ITGAE (-22606)	NCBP3 (+22402)
17	3731580	3735231	17	4003647	4005607	2	2	0	3	4	1	0	2	3	7	3	7	271221	0.000158232	0.000694849	-0.0873796	4.0122	0.013333	0.908074	0.967051	chr17:3706580-4030607	NCBP3 (-22343)	CAMKK1 (+24450)
17	3737069	3739623	17	3912569	3916118	0	1	3	4	0	2	5	10	3	8	3	17	175997	7.27987e-10	9.61171e-09	0.910421	4.43597	2.04928	0.152278	0.434942	chr17:3712069-3941118	ITGAE (-25351)	NCBP3 (+19657)
17	3737069	3739623	17	4419922	4421720	0	1	0	2	0	1	0	3	2	3	2	4	682475	5.10703e-14	1.05732e-12	0.259246	3.61044	0.0688107	0.793076	0.967051	chr17:3712069-4446720	ATP2A3 (-115104)	ZZEF1 (+63625)
17	3737069	3739623	17	4073670	4076355	0	0	1	2	0	0	1	2	2	3	2	3	336666	3.11186e-06	2.32472e-05	-0.0954139	3.55402	0.00848595	0.926603	0.967051	chr17:3712069-4101355	CAMKK1 (-13668)	P2RX1 (+9788)
17	3737069	3739623	17	3764648	3766753	2	4	5	9	2	2	5	12	4	20	4	21	27354	2.33036e-13	4.57361e-12	-0.0576265	4.91238	0.0122635	0.911822	0.967051	chr17:3712069-3791753	HASPIN (+28008)	ITGAE (+49332)
17	3737069	3739623	17	3843024	3847830	4	7	3	14	6	9	5	19	4	28	4	39	107081	0	0	0.360246	5.43837	0.653182	0.418977	0.967051	chr17:3712069-3872830	ITGAE (+8793)	HASPIN (+68547)
17	3737069	3739623	17	4003647	4005607	0	2	4	7	2	2	4	8	3	13	4	16	266281	1.77636e-15	4.26096e-14	0.188165	4.57449	0.102748	0.748557	0.967051	chr17:3712069-4030607	NCBP3 (-25087)	CAMKK1 (+21706)
17	3737069	3739623	17	5030057	5033779	0	1	0	1	0	1	0	1	2	2	2	2	1293572	1.265e-09	1.58665e-08	-0.090183	3.41882	0.0058923	0.938813	0.967051	chr17:3712069-5058779	SPNS3 (-48264)	UBE2G1 (-18942)
17	3764648	3766753	17	3843024	3847830	1	1	3	6	0	1	3	6	4	11	3	10	79726	1.80097e-05	0.000121561	-0.2432	4.29369	0.136303	0.711984	0.967051	chr17:3739648-3872830	ITGAE (-4996)
17	3843024	3847830	17	3861186	3865197	1	2	0	3	3	6	2	8	3	6	4	19	17764	0.000433744	0.00171008	1.4721	4.44122	4.97624	0.0256978	0.20979	chr17:3818024-3890197	NCBP3 (-7860)	CAMKK1 (+38933)
17	3843024	3847830	17	4073670	4076355	0	0	0	5	2	1	1	12	1	5	4	16	229585	2.0968e-08	2.21258e-07	1.46775	4.2673	4.34242	0.037174	0.267808	chr17:3818024-4101355	P2RX1 (-43190)	ATP2A3 (+4601)
17	3843024	3847830	17	3912569	3916118	6	16	11	29	15	24	15	40	4	62	4	94	68916	0	0	0.497835	6.48144	1.89672	0.168445	0.478556	chr17:3818024-3941118	NCBP3 (-33320)	CAMKK1 (+13473)
17	3843024	3847830	17	4198204	4202475	1	0	0	1	1	1	1	2	2	2	4	5	354912	2.84287e-08	2.95001e-07	1.03929	3.62437	1.03452	0.309099	0.819096	chr17:3818024-4227475	ATP2A3 (-58459)	ZZEF1 (+120270)
17	3843024	3847830	17	5437871	5440942	1	0	0	1	1	0	0	1	2	2	2	2	1593979	4.93237e-10	6.75261e-09	-0.0903045	3.42453	0.00590402	0.938753	0.967051	chr17:3818024-5465942	ALOX15 (+311)
17	3843024	3847830	17	4709041	4712019	1	0	1	1	2	0	1	1	3	3	3	4	865103	6.66134e-16	1.65912e-14	0.26854	3.63378	0.0732381	0.786679	0.967051	chr17:3818024-4737019	ANKFY1 (-13675)	UBE2G1 (+88960)
17	3843024	3847830	17	4564427	4567599	1	1	0	0	2	1	0	0	2	2	2	3	720586	4.69131e-10	6.45425e-09	0.395156	3.50508	0.126578	0.722007	0.967051	chr17:3818024-4592599	ANKFY1 (+58535)	CYB5D2 (+62056)
17	3843024	3847830	17	4419922	4421720	0	1	0	2	0	1	1	2	2	3	3	4	575394	8.42104e-13	1.56827e-11	0.270842	3.61572	0.0743549	0.785098	0.967051	chr17:3818024-4446720	ATP2A3 (-168081)	ZZEF1 (+10648)
17	3843024	3847830	17	4214296	4216298	2	0	0	0	2	0	0	1	1	2	2	3	369870	7.4016e-06	5.25583e-05	0.381454	3.50465	0.119269	0.729829	0.967051	chr17:3818024-4241298	ATP2A3 (-65370)	ZZEF1 (+113359)
17	3843024	3847830	17	4248380	4250606	1	0	1	0	1	0	1	0	2	2	2	2	404066	3.28785e-05	0.000214457	-0.0938196	3.43662	0.00628031	0.936835	0.967051	chr17:3818024-4275606	ATP2A3 (-82524)	ZZEF1 (+96205)
17	3843024	3847830	17	4554496	4556945	1	4	1	0	1	4	1	0	3	6	3	6	710293	0	0	-0.112037	3.92353	0.0188911	0.890679	0.967051	chr17:3818024-4581945	CYB5D2 (+56729)	ANKFY1 (+63862)
17	3843024	3847830	17	4003647	4005607	9	9	5	18	10	11	5	23	4	41	4	49	159200	0	0	0.128578	5.80172	0.0990917	0.752922	0.967051	chr17:3818024-4030607	P2RX1 (-7816)	ATP2A3 (+39975)
17	3843024	3847830	17	4888167	4891508	1	1	0	0	1	1	0	0	2	2	2	2	1044410	2.33291e-09	2.77679e-08	-0.0933341	3.43212	0.00622859	0.937095	0.967051	chr17:3818024-4916508	UBE2G1 (-784)
17	3861186	3865197	17	4003647	4005607	1	2	1	1	6	6	5	11	4	5	4	28	141435	5.77316e-15	1.31228e-13	2.24963	4.70992	12.3162	0.000449049	0.00929177	chr17:3836186-4030607	P2RX1 (-16897)	ATP2A3 (+30894)
17	3861186	3865197	17	3912569	3916118	0	0	6	2	2	8	6	13	2	8	4	29	51152	1.70397e-12	3.07101e-11	1.63351	4.81627	7.85781	0.00506015	0.0777636	chr17:3836186-3941118	NCBP3 (-42401)	CAMKK1 (+4392)
17	3912569	3916118	17	4003647	4005607	12	13	10	32	15	21	16	44	4	67	4	96	90283	0	0	0.400511	6.53976	1.25361	0.262864	0.714	chr17:3887569-4030607	P2RX1 (-42588)	ATP2A3 (+5203)
17	3912569	3916118	17	4709041	4712019	0	2	1	1	0	2	1	1	3	4	3	4	796186	0	0	-0.103094	3.68757	0.0119538	0.912938	0.967051	chr17:3887569-4737019	ANKFY1 (-48447)	UBE2G1 (+54188)
17	3912569	3916118	17	4731127	4734157	0	2	0	1	0	2	0	1	2	3	2	3	818298	8.24452e-13	1.53702e-11	-0.0978694	3.55703	0.00886946	0.924968	0.967051	chr17:3887569-4759157	ANKFY1 (-59516)	UBE2G1 (+43119)
17	3912569	3916118	17	4554496	4556945	0	1	1	0	0	2	1	0	2	2	2	3	641377	3.07039e-09	3.5868e-08	0.388649	3.50094	0.123095	0.725702	0.967051	chr17:3887569-4581945	ANKFY1 (+29090)	CYB5D2 (+91501)
17	3912569	3916118	17	4214296	4216298	0	1	1	0	0	1	2	0	2	2	2	3	300953	0.00254025	0.00852476	0.393321	3.50312	0.125594	0.723045	0.967051	chr17:3887569-4241298	ATP2A3 (-100143)	ZZEF1 (+78586)
17	3912569	3916118	17	4073670	4076355	2	3	2	2	3	5	3	3	4	9	4	14	160669	3.90992e-08	3.98946e-07	0.499207	4.3983	0.602211	0.437735	0.967051	chr17:3887569-4101355	ATP2A3 (-30171)	ZZEF1 (+148558)
17	3912569	3916118	17	4419922	4421720	0	0	0	2	1	0	0	3	1	2	2	4	506477	7.69628e-10	1.01046e-08	0.755713	3.54815	0.507574	0.476191	0.967051	chr17:3887569-4446720	CYB5D2 (+23889)	ANKFY1 (+96702)
17	3912569	3916118	17	5306404	5308464	0	1	0	1	0	1	0	1	2	2	2	2	1393090	9.71418e-10	1.24815e-08	-0.090183	3.41882	0.0058923	0.938813	0.967051	chr17:3887569-5333464	GGT6 (-49941)	ALOX15 (+31777)
17	3912569	3916118	17	4908122	4910375	2	0	0	0	2	0	1	0	1	2	2	3	994905	1.52838e-11	2.48241e-10	0.393456	3.51008	0.125662	0.722973	0.967051	chr17:3887569-4935375	UBE2G1 (-44990)	SPNS3 (-22216)
17	4003647	4005607	17	4564427	4567599	0	1	0	1	0	1	0	1	2	2	2	2	561386	6.75068e-07	5.5434e-06	-0.090183	3.41882	0.0058923	0.938813	0.967051	chr17:3978647-4592599	ANKFY1 (-21776)	UBE2G1 (+80859)
17	4003647	4005607	17	5061630	5063916	0	0	1	2	0	0	1	2	2	3	2	3	1058146	1.11022e-14	2.44286e-13	-0.0954139	3.55402	0.00848595	0.926603	0.967051	chr17:3978647-5088916	MYBBP1A (+21604)	SPNS2 (+34944)
17	4003647	4005607	17	4731127	4734157	0	1	0	1	0	1	0	1	2	2	2	2	728015	7.58668e-08	7.47507e-07	-0.090183	3.41882	0.0058923	0.938813	0.967051	chr17:3978647-4759157	UBE2G1 (-2420)
17	4073670	4076355	17	4419922	4421720	0	1	1	2	0	1	1	2	3	4	3	4	345808	2.87335e-09	3.37132e-08	-0.100227	3.68029	0.011362	0.915112	0.967051	chr17:4048670-4446720	ANKFY1 (+16152)	CYB5D2 (+104439)
17	4198204	4202475	17	4419922	4421720	0	1	0	5	0	6	2	7	2	6	3	15	220481	4.23173e-08	4.29985e-07	1.15474	4.27882	2.8202	0.0930849	0.318832	chr17:4173204-4446720	ANKFY1 (-46115)	UBE2G1 (+56520)
17	4198204	4202475	17	4214296	4216298	4	2	1	4	4	5	3	8	4	11	4	20	14957	9.2826e-06	6.50517e-05	0.708425	4.6522	1.48152	0.223537	0.615532	chr17:4173204-4241298	ANKFY1 (+56596)	CYB5D2 (+63995)
17	4198204	4202475	17	4564427	4567599	1	1	0	1	3	1	0	1	3	3	3	5	365673	2.93467e-10	4.20219e-09	0.563541	3.69332	0.348162	0.555155	0.967051	chr17:4173204-4592599	SPNS3 (-50786)	UBE2G1 (-16420)
17	4214296	4216298	17	4419922	4421720	3	3	0	6	5	4	1	8	3	12	4	18	205524	6.06182e-14	1.24845e-12	0.463158	4.60983	0.630383	0.427215	0.967051	chr17:4189296-4446720	ANKFY1 (-54161)	UBE2G1 (+48474)
17	4214296	4216298	17	4901719	4905243	1	1	0	0	1	1	0	0	2	2	2	2	688184	1.50316e-07	1.41687e-06	-0.0933341	3.43212	0.00622859	0.937095	0.967051	chr17:4189296-4930243	MYBBP1A (-4384)	GGT6 (+806)
17	4214296	4216298	17	4888167	4891508	0	1	0	1	0	1	0	1	2	2	2	2	674540	1.85206e-07	1.71148e-06	-0.090183	3.41882	0.0058923	0.938813	0.967051	chr17:4189296-4916508	MYBBP1A (+2484)	SPNS2 (+54064)
17	4214296	4216298	17	4878328	4882897	1	0	0	1	1	0	0	3	2	2	2	4	665315	1.5408e-11	2.50184e-10	0.73902	3.55514	0.488206	0.484729	0.967051	chr17:4189296-4907897	MYBBP1A (+6789)	SPNS2 (+49759)
17	4214296	4216298	17	5190319	5193551	0	2	0	1	0	2	0	1	2	3	2	3	976638	6.08402e-14	1.25268e-12	-0.0978694	3.55703	0.00886946	0.924968	0.967051	chr17:4189296-5218551	PELP1 (+401)
17	4419922	4421720	17	4878328	4882897	1	0	0	2	1	1	0	5	2	3	3	7	459791	1.11022e-16	2.91508e-15	0.981545	3.78626	1.19575	0.274172	0.741373	chr17:4394922-4907897	ALOX15 (-9116)	PELP1 (+52915)
17	4419922	4421720	17	4709041	4712019	0	0	1	1	0	1	1	3	2	2	3	5	289709	0.000520468	0.00201499	1.02757	3.61786	1.01371	0.314015	0.828393	chr17:4394922-4737019	GGT6 (-5395)	ALOX15 (+76323)
17	4419922	4421720	17	4901719	4905243	0	1	0	2	0	1	0	3	2	3	2	4	482660	1.86615e-11	3.0071e-10	0.259246	3.61044	0.0688107	0.793076	0.967051	chr17:4394922-4930243	ALOX15 (-20289)	PELP1 (+41742)
17	4419922	4421720	17	5586450	5588818	0	1	1	0	0	1	1	0	2	2	2	2	1166813	1.95117e-09	2.35459e-08	-0.0936827	3.43088	0.00626651	0.936904	0.967051	chr17:4394922-5613818	KIF1C (+6422)	SLC52A1 (+31062)
17	4419922	4421720	17	4554496	4556945	1	1	0	8	1	1	1	8	3	10	4	11	134899	2.43293e-06	1.84432e-05	0.0374655	4.27231	0.0031389	0.955321	0.967051	chr17:4394922-4581945	SPNS2 (-10404)	SPNS3 (+54746)
17	4554496	4556945	17	5190319	5193551	0	0	1	1	0	0	1	1	2	2	2	2	636214	3.20758e-07	2.8165e-06	-0.0906537	3.42329	0.00594101	0.938562	0.967051	chr17:4529496-5218551	CHRNE (+29050)	MINK1 (+40636)
17	4554496	4556945	17	4564427	4567599	6	10	17	32	7	11	17	38	4	65	4	73	10292	0	0	0.0430613	6.31985	0.0136787	0.906895	0.967051	chr17:4529496-4592599	GGT6 (-472)
17	4554496	4556945	17	4709041	4712019	1	2	1	4	1	5	1	4	4	8	4	11	154809	6.71111e-06	4.79102e-05	0.33084	4.21831	0.231564	0.630366	0.967051	chr17:4529496-4737019	GGT6 (-72682)	ALOX15 (+9036)
17	4554496	4556945	17	4878328	4882897	1	0	0	2	1	0	0	5	2	3	2	6	324892	2.23224e-09	2.66649e-08	0.775026	3.7298	0.707026	0.400433	0.967051	chr17:4529496-4907897	MED11 (-12737)	ARRB2 (+8004)
17	4554496	4556945	17	4901719	4905243	1	2	2	4	2	2	3	5	4	9	4	12	347760	0	0	0.291841	4.30492	0.194426	0.659258	0.967051	chr17:4529496-4930243	MED11 (-1564)
17	4554496	4556945	17	4888167	4891508	0	0	1	5	0	0	1	8	2	6	2	9	334117	0	0	0.430772	4.02101	0.32745	0.567164	0.967051	chr17:4529496-4916508	MED11 (-8432)	ARRB2 (+12309)
17	4554496	4556945	17	4908122	4910375	1	0	1	0	1	0	2	0	2	2	2	3	353528	2.0099e-05	0.000134823	0.393118	3.50884	0.125482	0.723164	0.967051	chr17:4529496-4935375	MED11 (+1002)	CXCL16 (+7383)
17	4554496	4556945	17	4977622	4982481	0	0	1	1	0	1	1	2	2	2	3	4	424331	1.34665e-08	1.45552e-07	0.745773	3.5571	0.496039	0.481246	0.967051	chr17:4529496-5007481	TM4SF5 (-3403)
17	4554496	4556945	17	4985961	4988524	0	0	1	1	1	0	1	1	2	2	3	3	431522	5.41904e-07	4.53156e-06	0.397983	3.49632	0.128107	0.720403	0.967051	chr17:4529496-5013524	TM4SF5 (-382)
17	4564427	4567599	17	4888167	4891508	0	1	0	1	0	2	0	11	2	2	2	13	323824	0	0	2.27674	4.0194	6.91557	0.00854484	0.112177	chr17:4539427-4916508	MED11 (-3466)
17	4564427	4567599	17	4709041	4712019	2	1	4	4	4	1	8	6	4	11	4	19	144517	1.33227e-13	2.66946e-12	0.663285	4.63687	1.27461	0.258903	0.704223	chr17:4539427-4737019	GGT6 (-77647)	ALOX15 (+4071)
17	4564427	4567599	17	5195960	5199716	1	0	0	1	1	0	0	1	2	2	2	2	631825	2.24974e-07	2.04216e-06	-0.0903045	3.42453	0.00590402	0.938753	0.967051	chr17:4539427-5224716	CHRNE (+21002)	MINK1 (+48684)
17	4564427	4567599	17	4594225	4596935	0	2	1	7	0	2	1	7	3	10	3	10	29567	0.00262253	0.00877668	-0.101177	4.23616	0.0229145	0.87968	0.967051	chr17:4539427-4621935	GGT6 (-20105)	ALOX15 (+61613)
17	4564427	4567599	17	4625186	4627643	2	2	1	8	2	3	1	14	4	13	4	20	60401	3.14027e-12	5.48359e-11	0.470344	4.672	0.695759	0.404212	0.967051	chr17:4539427-4652643	GGT6 (-35459)	ALOX15 (+46259)
17	4564427	4567599	17	4878328	4882897	5	1	0	2	5	1	3	4	3	8	4	13	314599	0	0	0.554893	4.32809	0.692354	0.405365	0.967051	chr17:4539427-4907897	MED11 (-7772)	ARRB2 (+12969)
17	4564427	4567599	17	4901719	4905243	2	2	1	11	2	2	2	14	4	16	4	20	337468	0	0	0.202854	4.75247	0.139353	0.708925	0.967051	chr17:4539427-4930243	MED11 (+3401)	CXCL16 (+4984)
17	4564427	4567599	17	4956135	4957778	1	0	0	1	1	0	0	1	2	2	2	2	390943	4.6261e-05	0.000281523	-0.0903045	3.42453	0.00590402	0.938753	0.967051	chr17:4539427-4982778	TM4SF5 (-10789)	ZMYND15 (+21088)
17	4594225	4596935	17	4901719	4905243	1	2	1	0	1	2	1	1	3	4	4	5	307901	4.9354e-08	4.97542e-07	0.175197	3.75587	0.0379777	0.845488	0.967051	chr17:4569225-4930243	TM4SF5 (-22158)	ZMYND15 (+9719)
17	4594225	4596935	17	4977622	4982481	1	1	0	1	1	1	0	1	3	3	3	3	384471	8.0086e-08	7.86651e-07	-0.0980017	3.56267	0.00888852	0.924888	0.967051	chr17:4569225-5007481	VMO1 (-1921)	GLTPD2 (-606)
17	4594225	4596935	17	4878328	4882897	0	1	1	1	0	1	1	3	3	3	3	5	285032	0.000674403	0.00254627	0.537384	3.68019	0.319573	0.571865	0.967051	chr17:4569225-4907897	ZMYND15 (-1454)	CXCL16 (+1258)
17	4625186	4627643	17	4709041	4712019	1	0	0	4	1	1	2	6	2	5	4	10	84115	0.00293784	0.00974564	0.830896	4.0348	1.17666	0.278036	0.74919	chr17:4600186-4737019	ALOX15 (-26309)	PELP1 (+35722)
17	4625186	4627643	17	4901719	4905243	0	2	0	2	0	3	0	5	2	4	2	8	277066	0.000623599	0.00237239	0.796777	3.88859	0.919757	0.337539	0.880966	chr17:4600186-4930243	TM4SF5 (-6677)	ZMYND15 (+25200)
17	4625186	4627643	17	4956135	4957778	0	1	1	0	0	1	1	0	2	2	2	2	330542	0.000757127	0.0028269	-0.0936827	3.43088	0.00626651	0.936904	0.967051	chr17:4600186-4982778	PSMB6 (-4662)
17	4709041	4712019	17	4888167	4891508	3	3	2	2	8	10	6	15	4	10	4	39	179307	0	0	1.76772	5.11831	10.9491	0.000936503	0.017772	chr17:4684041-4916508	PLD2 (-6821)	PSMB6 (+4131)
17	4709041	4712019	17	4878328	4882897	3	4	7	5	7	17	9	21	4	19	4	54	170082	0	0	1.31792	5.56365	8.36984	0.00381499	0.0593627	chr17:4684041-4907897	PSMB6 (-175)
17	4709041	4712019	17	4901719	4905243	2	9	7	13	4	21	12	23	4	31	4	60	192951	0	0	0.818208	5.80818	3.88259	0.0487893	0.267808	chr17:4684041-4930243	PLD2 (+46)
17	4709041	4712019	17	5030057	5033779	0	0	1	1	0	0	1	1	2	2	2	2	321388	0.00176657	0.00610561	-0.0906537	3.42329	0.00594101	0.938562	0.967051	chr17:4684041-5058779	CHRNE (+31664)	MINK1 (+38022)
17	4709041	4712019	17	5195960	5199716	0	1	2	0	1	1	2	0	2	3	3	4	487308	1.18021e-11	1.93757e-10	0.2651	3.63995	0.071592	0.789033	0.967051	chr17:4684041-5224716	ENO3 (+3284)	SPAG7 (+13493)
17	4709041	4712019	17	4731127	4734157	6	11	10	21	10	14	8	21	4	48	4	53	22112	0	0	0.0378958	5.94951	0.0091278	0.923886	0.967051	chr17:4684041-4759157	MED11 (-9835)	ARRB2 (+10906)
17	4709041	4712019	17	4908122	4910375	1	1	1	2	1	1	1	6	4	5	4	9	198718	0.0010569	0.0038226	0.657714	3.99555	0.712824	0.398508	0.967051	chr17:4684041-4935375	MINK1 (-23680)	PLD2 (+2612)
17	4709041	4712019	17	4956135	4957778	0	4	1	2	0	5	1	4	3	7	3	10	246426	2.80655e-06	2.11065e-05	0.363857	4.13512	0.258063	0.611454	0.967051	chr17:4684041-4982778	MINK1 (+22)
17	4709041	4712019	17	5437871	5440942	0	0	2	2	0	0	3	2	2	4	2	5	728876	0	0	0.192465	3.74541	0.0450389	0.831933	0.967051	chr17:4684041-5465942	ZFP3 (-3256)
17	4731127	4734157	17	4888167	4891508	2	2	0	5	1	4	1	10	3	9	4	16	157195	2.53372e-09	2.99726e-08	0.664065	4.4273	1.11805	0.290339	0.77569	chr17:4706127-4916508	MINK1 (-22070)	PLD2 (+4222)
17	4731127	4734157	17	5077358	5079816	1	1	1	0	1	1	0	2	3	3	3	4	345945	4.28608e-08	4.35279e-07	0.240501	3.62982	0.0603096	0.806007	0.967051	chr17:4706127-5104816	CHRNE (-2398)
17	4731127	4734157	17	4901719	4905243	2	0	4	9	2	0	3	6	3	15	3	11	170839	1.66465e-10	2.45707e-09	-0.5231	4.47867	0.734432	0.39145	0.967051	chr17:4706127-4930243	MINK1 (-15203)	PLD2 (+11089)
17	4731127	4734157	17	4985961	4988524	3	0	0	3	2	0	0	4	2	6	2	6	254600	0.00286204	0.00951417	-0.116246	3.9033	0.0202255	0.886909	0.967051	chr17:4706127-5013524	MINK1 (+26438)	CHRNE (+43248)
17	4731127	4734157	17	4878328	4882897	1	1	3	3	2	2	4	4	4	8	4	12	147970	3.00299e-06	2.2486e-05	0.450258	4.27519	0.442659	0.505842	0.967051	chr17:4706127-4907897	PLD2 (-84)
17	4731127	4734157	17	5195960	5199716	0	2	0	1	0	2	0	1	2	3	2	3	465196	2.88886e-09	3.38852e-08	-0.0978694	3.55703	0.00886946	0.924968	0.967051	chr17:4706127-5224716	SPAG7 (+2450)	ENO3 (+14327)
17	4878328	4882897	17	4888167	4891508	2	4	1	3	5	11	6	15	4	10	4	37	9225	7.54952e-15	1.69266e-13	1.69951	5.05985	9.97177	0.00158959	0.0295786	chr17:4853328-4916508	CHRNE (+18156)	MINK1 (+51530)
17	4878328	4882897	17	4901719	4905243	2	0	6	4	3	5	9	7	3	12	4	24	22868	5.39893e-10	7.33198e-09	0.85416	4.81334	2.36236	0.124294	0.358942	chr17:4853328-4930243	CHRNE (+11288)	MINK1 (+58398)
17	4878328	4882897	17	5195960	5199716	1	0	0	1	1	2	0	1	2	2	3	4	317225	2.00418e-05	0.000134461	0.753179	3.56152	0.50468	0.477451	0.967051	chr17:4853328-5224716	SLC52A1 (-3590)
17	4888167	4891508	17	4901719	4905243	3	2	3	6	4	6	8	10	4	14	4	28	13643	7.03015e-12	1.18007e-10	0.866867	4.95445	2.70449	0.100066	0.318832	chr17:4863167-4930243	CHRNE (+6369)	MINK1 (+63317)
17	4888167	4891508	17	5306404	5308464	1	0	0	1	2	0	0	1	2	2	2	3	417596	7.1976e-07	5.88423e-06	0.398323	3.49755	0.128289	0.720212	0.967051	chr17:4863167-5333464	USP6 (-18122)	ZFP3 (+20068)
17	4901719	4905243	17	4977622	4982481	1	1	3	6	3	5	5	15	4	11	4	28	76570	0	0	1.17878	4.85163	4.57117	0.0325143	0.26354	chr17:4876719-5007481	SLC25A11 (-1849)
17	4901719	4905243	17	4908122	4910375	6	7	4	14	8	10	5	18	4	31	4	41	5767	0	0	0.283388	5.53624	0.423024	0.515432	0.967051	chr17:4876719-4935375	CHRNE (-2973)
17	4901719	4905243	17	4985961	4988524	2	6	1	4	2	7	1	9	4	13	4	19	83761	2.07796e-11	3.3324e-10	0.390903	4.66833	0.473303	0.491472	0.967051	chr17:4876719-5013524	SLC25A11 (-4871)
17	4901719	4905243	17	5248338	5250843	1	2	0	1	2	3	0	2	3	4	3	7	346109	6.90559e-14	1.41538e-12	0.631276	3.85758	0.549205	0.458643	0.967051	chr17:4876719-5275843	ZFP3 (-1967)
17	4901719	4905243	17	5195960	5199716	1	0	0	3	1	0	0	3	2	4	2	4	294357	1.82791e-05	0.000123282	-0.0970486	3.67424	0.0107238	0.917522	0.967051	chr17:4876719-5224716	ZFP3 (-27530)	SLC52A1 (-15286)
17	4901719	4905243	17	5190319	5193551	1	0	1	2	1	0	3	3	3	4	3	7	288454	6.64095e-07	5.45987e-06	0.636888	3.85617	0.558234	0.454973	0.967051	chr17:4876719-5218551	ZFP3 (-30613)	SLC52A1 (-12203)
17	4901719	4905243	17	4956135	4957778	2	4	1	8	2	4	2	8	4	15	4	16	53475	1.51347e-09	1.86715e-08	-0.0116362	4.63074	0.00042983	0.983459	0.987085	chr17:4876719-4982778	GP1BA (-2548)
17	4956135	4957778	17	4977622	4982481	4	2	1	2	6	2	5	4	4	9	4	17	23095	4.19286e-05	0.000262808	0.780492	4.51587	1.57425	0.209592	0.579818	chr17:4931135-5007481	SPAG7 (-1436)
17	4956135	4957778	17	4985961	4988524	1	3	2	5	1	4	2	8	4	11	4	15	30286	4.34513e-05	0.000269616	0.305849	4.47268	0.250612	0.616644	0.967051	chr17:4931135-5013524	SPAG7 (-4458)
17	4956135	4957778	17	5437871	5440942	0	1	1	0	0	1	2	0	2	2	2	3	482450	7.71801e-08	7.59774e-07	0.393321	3.50312	0.125594	0.723045	0.967051	chr17:4931135-5465942	ZNF594 (-14142)	SCIMP (+36321)
17	4977622	4982481	17	4985961	4988524	7	4	2	13	8	14	7	21	4	26	4	50	7191	0	0	0.813674	5.59465	3.47425	0.0623311	0.318832	chr17:4952622-5013524	SPAG7 (-15201)	CAMTA2 (+4039)
17	4977622	4982481	17	5030057	5033779	0	2	1	5	2	4	2	9	3	8	4	17	51866	3.95481e-06	2.91373e-05	0.933214	4.4304	2.15144	0.142436	0.408639	chr17:4952622-5058779	KIF1C (+7753)	SLC52A1 (+29731)
17	4977622	4982481	17	5236658	5238363	0	0	4	2	0	0	4	4	2	6	2	8	257459	0.000138398	0.00061664	0.26525	4.00975	0.119469	0.729611	0.967051	chr17:4952622-5263363	USP6 (-8445)	ZFP3 (+29745)
17	4977622	4982481	17	5437871	5440942	0	0	1	1	0	1	1	1	2	2	3	3	459355	1.25105e-07	1.1972e-06	0.391842	3.49343	0.124797	0.723889	0.967051	chr17:4952622-5465942	ZNF594 (-24885)	SCIMP (+25578)
17	4985961	4988524	17	5195960	5199716	3	1	0	1	5	2	0	1	3	5	3	8	210595	0.00193868	0.00664985	0.531232	3.97782	0.443082	0.505639	0.967051	chr17:4960961-5224716	USP6 (-23599)	ZFP3 (+14591)
17	5030057	5033779	17	5306404	5308464	0	2	1	3	0	2	2	3	3	6	3	7	275516	0.000589614	0.00225489	0.107003	3.94949	0.0182626	0.892502	0.967051	chr17:5005057-5333464	ZNF232 (-46159)	ZNF594 (+15136)
17	5190319	5193551	17	5195960	5199716	17	23	23	35	35	42	40	72	4	98	4	189	5903	0	0	0.811539	7.32825	6.10478	0.0134816	0.149789	chr17:5165319-5224716	ZNF594 (-10621)	SCIMP (+39842)
17	5190319	5193551	17	5248338	5250843	2	3	5	5	4	4	7	10	4	15	4	25	57655	4.21885e-15	9.73613e-14	0.594214	4.90816	1.25826	0.261981	0.711826	chr17:5165319-5275843	ZNF594 (-36184)	SCIMP (+14279)
17	5190319	5193551	17	5586450	5588818	0	0	0	2	0	0	1	2	1	2	2	3	395699	2.22472e-06	1.69504e-05	0.400141	3.48368	0.129281	0.719178	0.967051	chr17:5165319-5613818	NUP88 (+30591)	RABEP1 (+107269)
17	5190319	5193551	17	5306404	5308464	1	2	3	9	1	3	3	10	4	15	4	17	115499	1.12033e-12	2.05869e-11	0.0658632	4.65347	0.0135747	0.907248	0.967051	chr17:5165319-5333464	RABEP1 (-32908)	SCIMP (-14532)
17	5190319	5193551	17	5437871	5440942	1	0	4	1	2	0	7	1	3	6	3	10	247471	1.86576e-05	0.000125695	0.597275	4.1291	0.651568	0.419553	0.967051	chr17:5165319-5465942	RABEP1 (+33331)	NUP88 (+104529)
17	5190319	5193551	17	5236658	5238363	1	2	4	8	2	4	4	9	4	15	4	19	45575	3.59615e-10	5.07217e-09	0.224662	4.72419	0.164083	0.685425	0.967051	chr17:5165319-5263363	ZNF594 (-29944)	SCIMP (+20519)
17	5195960	5199716	17	5248338	5250843	0	2	2	2	4	11	7	9	3	6	4	31	51752	3.49276e-13	6.75382e-12	2.16845	4.82296	12.6831	0.000368971	0.00773632	chr17:5170960-5275843	ZNF594 (-39005)	SCIMP (+11458)
17	5195960	5199716	17	5437871	5440942	1	1	4	2	5	3	7	7	4	8	4	22	241568	6.66134e-16	1.65912e-14	1.29276	4.63647	4.50635	0.0337692	0.267808	chr17:5170960-5465942	RABEP1 (+36151)	NUP88 (+101709)
17	5195960	5199716	17	5236658	5238363	1	3	6	8	2	5	13	17	4	18	4	37	39672	0	0	0.897338	5.23006	3.44578	0.0634137	0.318832	chr17:5170960-5263363	ZNF594 (-32765)	SCIMP (+17698)
17	5195960	5199716	17	5306404	5308464	5	9	2	11	7	11	6	24	4	27	4	48	109596	0	0	0.679564	5.57183	2.42949	0.119072	0.344838	chr17:5170960-5333464	RABEP1 (-30088)	SCIMP (-17352)
17	5236658	5238363	17	5248338	5250843	2	2	0	6	4	5	1	10	3	10	4	20	12080	9.38083e-06	6.57056e-05	0.856711	4.59787	2.08783	0.148477	0.424974	chr17:5211658-5275843	RABEP1 (-38549)	SCIMP (-8891)
17	5248338	5250843	17	5306404	5308464	2	2	1	3	6	2	1	6	4	8	4	15	57843	1.89339e-05	0.000127445	0.761604	4.38724	1.3712	0.241606	0.660693	chr17:5223338-5333464	RABEP1 (-3899)
17	5248338	5250843	17	6470967	6474948	0	0	1	1	0	0	1	1	2	2	2	2	1223367	1.11481e-09	1.41429e-08	-0.0906537	3.42329	0.00594101	0.938562	0.967051	chr17:5223338-6499948	NLRP1 (-277131)	WSCD1 (-207463)
17	5437871	5440942	17	7434617	7438512	0	0	1	1	0	0	1	2	2	2	2	3	1997158	3.92908e-13	7.56146e-12	0.3846	3.49021	0.120926	0.728032	0.967051	chr17:5412871-7463512	AIPL1 (-3007)
17	5437871	5440942	17	7013076	7016205	1	0	1	2	1	0	1	2	3	4	3	4	1575234	0	0	-0.100361	3.68586	0.0113868	0.91502	0.967051	chr17:5412871-7041205	WSCD1 (+157932)	AIPL1 (+208147)
17	5437871	5440942	17	6842256	6844959	0	1	0	1	0	1	0	1	2	2	2	2	1404201	6.4869e-10	8.66345e-09	-0.090183	3.41882	0.0058923	0.938813	0.967051	chr17:5412871-6869959	WSCD1 (+72309)	AIPL1 (+293770)
17	5586450	5588818	17	6435504	6438407	3	4	4	5	8	8	4	10	4	16	4	30	849321	0	0	0.768227	5.05864	2.27819	0.131205	0.377812	chr17:5561450-6463407	NLRP1 (-427917)	WSCD1 (-56677)
17	5586450	5588818	17	7013076	7016205	0	2	0	3	1	4	2	4	2	5	4	11	1427006	0	0	0.971035	4.0875	1.66282	0.197224	0.553971	chr17:5561450-7041205	AIPL1 (+133857)	WSCD1 (+232222)
17	5586450	5588818	17	6665109	6667636	0	0	1	1	0	1	2	2	2	2	3	5	1078738	0	0	1.03899	3.62315	1.03401	0.309219	0.81933	chr17:5561450-6692636	WSCD1 (+57937)	AIPL1 (+308142)
17	5586450	5588818	17	7021294	7023302	1	2	0	0	1	2	0	1	2	3	3	4	1434664	0	0	0.25276	3.63073	0.0658114	0.797536	0.967051	chr17:5561450-7048302	AIPL1 (+130309)	WSCD1 (+235770)
17	5586450	5588818	17	7001010	7006016	0	1	1	0	0	2	1	0	2	2	2	3	1415879	2.63845e-12	4.64732e-11	0.388649	3.50094	0.123095	0.725702	0.967051	chr17:5561450-7031016	AIPL1 (+138952)	WSCD1 (+227127)
17	5586450	5588818	17	6412355	6414766	2	3	1	6	2	7	1	8	4	12	4	18	825926	0	0	0.449024	4.60198	0.593493	0.441071	0.967051	chr17:5561450-6439766	NLRP1 (-416096)	WSCD1 (-68498)
17	5586450	5588818	17	6419375	6423301	8	3	7	11	9	8	5	19	4	29	4	41	833704	0	0	0.340159	5.51893	0.597745	0.43944	0.967051	chr17:5561450-6448301	NLRP1 (-420364)	WSCD1 (-64230)
17	5586450	5588818	17	6470967	6474948	1	1	1	0	1	2	1	2	3	3	4	6	885323	0	0	0.774147	3.75164	0.705701	0.400875	0.967051	chr17:5561450-6499948	NLRP1 (-446187)	WSCD1 (-38407)
17	5586450	5588818	17	5704522	5708379	1	2	1	8	2	3	4	9	4	12	4	18	118816	3.55405e-11	5.58089e-10	0.477219	4.5956	0.668385	0.413615	0.967051	chr17:5561450-5733379	WSCD1 (-421691)	NLRP1 (-62903)
17	5586450	5588818	17	6913253	6917097	1	0	0	1	1	1	0	1	2	2	3	3	1327541	2.47002e-12	4.36746e-11	0.392176	3.49466	0.124974	0.723701	0.967051	chr17:5561450-6942097	WSCD1 (+182668)	AIPL1 (+183411)
17	5590857	5595036	17	6470967	6474948	1	0	0	2	1	2	0	4	2	3	3	7	880011	0	0	0.988143	3.78931	1.21083	0.271168	0.734234	chr17:5565857-6499948	NLRP1 (-448391)	WSCD1 (-36203)
17	5590857	5595036	17	7001010	7006016	1	1	1	1	0	0	1	2	4	4	2	3	1410566	0	0	-0.477559	3.62605	0.231806	0.630188	0.967051	chr17:5565857-7031016	AIPL1 (+136748)	WSCD1 (+229331)
17	5590857	5595036	17	6412355	6414766	1	2	2	4	1	2	2	4	4	9	4	9	820614	0	0	-0.107615	4.18182	0.0238218	0.877339	0.967051	chr17:5565857-6439766	NLRP1 (-418300)	WSCD1 (-66294)
17	5590857	5595036	17	6419375	6423301	2	6	3	10	3	7	4	13	4	21	4	27	828391	0	0	0.241597	5.07102	0.239918	0.624266	0.967051	chr17:5565857-6448301	NLRP1 (-422567)	WSCD1 (-62027)
17	5590857	5595036	17	6435504	6438407	0	5	0	6	0	7	1	8	2	11	3	16	844009	0	0	0.410733	4.49214	0.461219	0.497055	0.967051	chr17:5565857-6463407	NLRP1 (-430120)	WSCD1 (-54474)
17	5590857	5595036	17	7434617	7438512	0	1	0	2	0	1	0	2	2	3	2	3	1843618	8.88178e-16	2.19143e-14	-0.0949498	3.54962	0.00841639	0.926904	0.967051	chr17:5565857-7463512	PITPNM3 (+41809)	PIMREG (+70244)
17	5590857	5595036	17	5704522	5708379	1	6	2	7	3	6	4	8	4	16	4	21	113504	2.22045e-16	5.69148e-15	0.285293	4.81297	0.279911	0.596759	0.967051	chr17:5565857-5733379	WSCD1 (-419488)	NLRP1 (-65106)
17	5590857	5595036	17	6842256	6844959	0	0	1	2	0	0	1	3	2	3	2	4	1250661	0	0	0.2587	3.61481	0.0685544	0.793453	0.967051	chr17:5565857-6869959	WSCD1 (+148802)	AIPL1 (+217277)
17	5704522	5708379	17	6419375	6423301	1	0	2	0	1	0	2	0	2	3	2	3	714887	4.857e-12	8.29816e-11	-0.101945	3.57901	0.00951684	0.922286	0.967051	chr17:5679522-6448301	NLRP1 (-479400)	WSCD1 (-5194)
17	5704522	5708379	17	6470967	6474948	1	1	1	0	1	0	1	0	3	3	2	2	766507	3.04298e-10	4.34617e-09	-0.583699	3.50781	0.27809	0.597956	0.967051	chr17:5679522-6499948	WSCD1 (+20629)	AIPL1 (+345450)
17	5704522	5708379	17	6435504	6438407	0	1	0	1	1	1	0	1	2	2	3	3	730505	6.15417e-10	8.2569e-09	0.398503	3.49187	0.12839	0.720107	0.967051	chr17:5679522-6463407	WSCD1 (+2359)	AIPL1 (+363720)
17	6068507	6070644	17	6412355	6414766	1	1	0	0	1	1	0	0	2	2	2	2	343985	0.000528203	0.00204229	-0.0933341	3.43212	0.00622859	0.937095	0.967051	chr17:6043507-6439766	WSCD1 (+172531)	AIPL1 (+193548)
17	6412355	6414766	17	6419375	6423301	5	7	2	12	3	6	4	14	4	26	4	27	7777	0	0	-0.0678021	5.18001	0.020211	0.886949	0.967051	chr17:6387355-6448301	AIPL1 (+17357)	WSCD1 (+348722)
17	6412355	6414766	17	7021294	7023302	0	1	1	0	0	1	1	0	2	2	2	2	608737	4.62244e-07	3.92033e-06	-0.0936827	3.43088	0.00626651	0.936904	0.967051	chr17:6387355-7048302	SLC13A5 (-4262)
17	6419375	6423301	17	6435504	6438407	6	9	2	7	7	8	5	7	4	24	4	27	15617	0	0	0.0634483	5.17899	0.0172515	0.895502	0.967051	chr17:6394375-6463407	AIPL1 (+6294)	WSCD1 (+359785)
17	6470967	6474948	17	6665109	6667636	1	0	1	1	2	3	1	6	3	3	4	12	193415	0.000149159	0.000658912	1.70771	4.04714	4.37704	0.0364261	0.267808	chr17:6445967-6692636	TXNDC17 (-71456)	PITPNM3 (-12808)
17	6470967	6474948	17	7001010	7006016	0	0	0	3	0	1	0	2	1	3	2	3	530555	3.74287e-10	5.25896e-09	-0.0848681	3.54541	0.00694362	0.93359	0.967051	chr17:6445967-7031016	SLC13A5 (-24925)	XAF1 (-17348)
17	6470967	6474948	17	7013076	7016205	1	1	0	2	1	3	1	2	3	4	4	7	541683	0	0	0.639812	3.85284	0.563125	0.453004	0.967051	chr17:6445967-7041205	SLC13A5 (-30019)	XAF1 (-12254)
17	6665109	6667636	17	6842256	6844959	0	5	0	4	2	6	0	8	2	9	3	16	177235	1.6745e-10	2.471e-09	0.679124	4.43183	1.16849	0.279713	0.752791	chr17:6640109-6869959	XAF1 (-806)
17	6665109	6667636	17	7021294	7023302	1	4	0	2	1	5	0	6	3	7	3	12	355925	0	0	0.603906	4.2151	0.758943	0.38366	0.955986	chr17:6640109-7048302	ALOX12 (-151859)	TEKT1 (-12445)
17	6665109	6667636	17	7013076	7016205	1	1	1	4	1	1	1	8	4	7	4	11	348268	0	0	0.488968	4.1643	0.482104	0.487471	0.967051	chr17:6640109-7041205	ALOX12 (-155408)	TEKT1 (-8896)
17	6665109	6667636	17	7135537	7137764	0	0	1	1	0	0	2	2	2	2	2	4	470278	1.61911e-09	1.98532e-08	0.750341	3.55926	0.501328	0.478917	0.967051	chr17:6640109-7162764	ALOX12 (-94628)	TEKT1 (-69676)
17	6665109	6667636	17	7393503	7395938	0	1	0	1	0	1	0	1	2	2	2	2	728348	6.63236e-08	6.58371e-07	-0.090183	3.41882	0.0058923	0.938813	0.967051	chr17:6640109-7420938	SLC16A13 (-5551)	BCL6B (+7504)
17	6665109	6667636	17	7213161	7216029	0	2	0	1	0	2	1	1	2	3	3	4	548222	1.40832e-12	2.5607e-11	0.267787	3.62306	0.0728801	0.787189	0.967051	chr17:6640109-7241029	TEKT1 (-108808)	ALOX12 (-55496)
17	6665109	6667636	17	7001010	7006016	0	3	1	2	1	2	1	5	3	6	4	9	337140	0	0	0.426956	4.04404	0.322054	0.570376	0.967051	chr17:6640109-7031016	TEKT1 (-3802)
17	6842256	6844959	17	6853108	6856739	0	1	3	12	6	9	6	18	3	16	4	39	11316	0	0	1.18053	5.20468	5.80523	0.0159786	0.176569	chr17:6817256-6881739	ALOX12 (-146567)	TEKT1 (-17737)
17	6842256	6844959	17	7001010	7006016	5	3	1	7	2	2	1	6	4	16	4	11	159905	8.84636e-11	1.33918e-09	-0.641762	4.51819	1.12893	0.288004	0.770196	chr17:6817256-7031016	TEKT1 (-92375)	ALOX12 (-71929)
17	6842256	6844959	17	7174458	7178800	1	2	1	0	1	2	1	1	3	4	4	5	333021	3.00716e-10	4.29778e-09	0.175197	3.75587	0.0379777	0.845488	0.967051	chr17:6817256-7203800	C17orf49 (-3967)	RNASEK-C17orf49 (-3205)	RNASEK (-1889)
17	6842256	6844959	17	7323430	7325644	1	0	1	0	1	0	1	1	2	2	3	3	480929	6.95216e-08	6.88209e-07	0.381127	3.50341	0.1191	0.730013	0.967051	chr17:6817256-7350644	CLEC10A (-3643)
17	6842256	6844959	17	7294152	7297886	1	0	0	1	1	0	0	1	2	2	2	2	452411	7.32442e-06	5.20417e-05	-0.0903045	3.42453	0.00590402	0.938753	0.967051	chr17:6817256-7322886	SLC16A11 (-26148)	CLEC10A (+10236)
17	6842256	6844959	17	7021294	7023302	5	2	2	8	5	2	4	9	4	17	4	20	178690	0	0	0.121432	4.82245	0.0509831	0.821361	0.967051	chr17:6817256-7048302	TEKT1 (-101018)	ALOX12 (-63286)
17	6842256	6844959	17	7132728	7134618	3	0	0	2	3	0	0	2	2	5	2	5	290065	6.95447e-07	5.69781e-06	-0.103624	3.80869	0.0142298	0.905047	0.967051	chr17:6817256-7159618	TEKT1 (-156676)	ALOX12 (-7628)
17	6842256	6844959	17	7135537	7137764	1	1	1	1	1	0	1	1	4	4	3	3	293043	0.000140886	0.00062625	-0.464176	3.63207	0.220414	0.638724	0.967051	chr17:6817256-7162764	TEKT1 (-158249)	ALOX12 (-6055)
17	6842256	6844959	17	7013076	7016205	0	0	1	5	0	2	1	7	2	6	3	10	171033	0.000125191	0.000566476	0.581918	4.06969	0.619772	0.431132	0.967051	chr17:6817256-7041205	TEKT1 (-97470)	ALOX12 (-66834)
17	6910377	6912156	17	8382455	8385871	0	1	1	0	0	1	1	0	2	2	2	2	1472896	6.77057e-10	9.00444e-09	-0.0936827	3.43088	0.00626651	0.936904	0.967051	chr17:6885377-8410871	ATP1B2 (-2988)
17	6910377	6912156	17	7132728	7134618	1	1	2	3	1	1	2	3	4	7	4	7	222406	0.000167522	0.000731115	-0.106516	4.00682	0.0193099	0.889482	0.967051	chr17:6885377-7159618	BCL6B (-522)
17	6910377	6912156	17	7279619	7281745	0	1	1	0	0	2	1	0	2	2	2	3	369415	4.86693e-06	3.54037e-05	0.388649	3.50094	0.123095	0.725702	0.967051	chr17:6885377-7306745	CLEC10A (-15754)	ASGR2 (+18592)
17	6910377	6912156	17	7001010	7006016	3	11	6	11	2	12	6	12	4	31	4	32	92246	0	0	-0.0802091	5.38845	0.0315184	0.859089	0.967051	chr17:6885377-7031016	TEKT1 (-126436)	ALOX12 (-37868)
17	6910377	6912156	17	7013076	7016205	4	4	3	7	5	4	3	7	4	18	4	19	103374	6.66134e-16	1.65912e-14	-0.0317732	4.82929	0.00351825	0.952701	0.967051	chr17:6885377-7041205	TEKT1 (-131530)	ALOX12 (-32774)
17	6910377	6912156	17	7021294	7023302	7	8	4	11	7	8	4	11	4	30	4	30	111031	0	0	-0.115856	5.34701	0.0639602	0.800343	0.967051	chr17:6885377-7048302	TEKT1 (-135079)	ALOX12 (-29225)
17	6910377	6912156	17	8056911	8061323	1	0	1	1	1	0	1	1	3	3	3	3	1147850	8.10463e-15	1.81218e-13	-0.0984796	3.5671	0.0089622	0.924578	0.967051	chr17:6885377-8086323	ZBTB4 (-1587)	POLR2A (+1230)
17	6913253	6917097	17	7021294	7023302	5	6	6	9	10	13	16	23	4	26	4	62	107123	0	0	1.11304	5.79437	6.84622	0.00888288	0.116463	chr17:6888253-7048302	TEKT1 (-136517)	ALOX12 (-27787)
17	6913253	6917097	17	7013076	7016205	3	6	4	11	7	10	11	20	4	24	4	48	99465	0	0	0.879666	5.53563	3.91715	0.0477958	0.267808	chr17:6888253-7041205	TEKT1 (-132968)	ALOX12 (-31336)
17	6913253	6917097	17	7050840	7053802	1	1	0	2	1	2	3	7	3	4	4	13	137146	6.05218e-05	0.000334631	1.46509	4.1305	3.69277	0.0546489	0.286063	chr17:6888253-7078802	TEKT1 (-151767)	ALOX12 (-12537)
17	6913253	6917097	17	7001010	7006016	7	5	1	7	10	8	5	13	4	20	4	36	88338	0	0	0.715892	5.27186	2.25729	0.132987	0.38271	chr17:6888253-7031016	TEKT1 (-127874)	ALOX12 (-36430)
17	6913253	6917097	17	8382455	8385871	1	1	0	1	1	1	0	2	3	3	3	4	1468988	0	0	0.255908	3.62337	0.0672574	0.795373	0.967051	chr17:6888253-8410871	ATP1B2 (-1550)
17	6913253	6917097	17	7294152	7297886	0	2	0	2	0	4	1	2	2	4	3	7	380844	4.44089e-16	1.12012e-14	0.640155	3.84737	0.563737	0.452758	0.967051	chr17:6888253-7322886	CLEC10A (-25263)	ASGR2 (+9083)
17	6913253	6917097	17	7135537	7137764	1	2	1	4	2	2	1	5	4	8	4	10	221475	5.00422e-07	4.21367e-06	0.198854	4.17648	0.0807681	0.776259	0.967051	chr17:6888253-7162764	SLC16A13 (-10566)	BCL6B (+2489)
17	6913253	6917097	17	7687222	7690012	0	0	1	1	0	0	1	1	2	2	2	2	773442	2.72005e-08	2.82941e-07	-0.0906537	3.42329	0.00594101	0.938562	0.967051	chr17:6888253-7715012	YBX2 (-7069)	EIF5A (-5366)
17	6913253	6917097	17	8056911	8061323	0	1	0	1	1	1	0	1	2	2	3	3	1143942	2.69829e-12	4.74757e-11	0.398503	3.49187	0.12839	0.720107	0.967051	chr17:6888253-8086323	ZBTB4 (-3025)	POLR2A (+2668)
17	7001010	7006016	17	7851139	7855061	1	1	0	2	1	1	0	0	3	4	2	2	849587	4.57412e-13	8.75009e-12	-0.928835	3.56277	0.779008	0.377445	0.943365	chr17:6976010-7880061	ENSG00000283439 (-867)
17	7001010	7006016	17	7414041	7417990	1	0	1	0	1	1	1	0	2	2	3	3	412502	1.05114e-06	8.39018e-06	0.388427	3.50665	0.122973	0.725832	0.967051	chr17:6976010-7442990	ASGR1 (-29936)	ACADVL (-7625)
17	7001010	7006016	17	7350672	7357102	1	0	0	3	1	0	0	2	2	4	2	3	350374	5.88667e-08	5.88077e-07	-0.451142	3.61613	0.209571	0.647104	0.967051	chr17:6976010-7382102	ASGR1 (+508)
17	7001010	7006016	17	7323430	7325644	0	1	1	0	0	1	1	1	2	2	3	3	321024	0.000230332	0.000971812	0.381376	3.49771	0.119234	0.729867	0.967051	chr17:6976010-7350644	ASGR2 (-48674)	ASGR1 (+16237)
17	7001010	7006016	17	7021294	7023302	9	22	12	36	8	22	15	22	4	79	4	67	18785	0	0	-0.305442	6.41177	0.704998	0.401109	0.967051	chr17:6976010-7048302	C17orf49 (-2339)	RNASEK-C17orf49 (-1577)	RNASEK (-261)
17	7001010	7006016	17	8784120	8787485	1	0	1	0	1	0	1	0	2	2	2	2	1782289	4.89856e-10	6.71061e-09	-0.0938196	3.43662	0.00628031	0.936835	0.967051	chr17:6976010-8812485	CHD3 (+9442)	ENSG00000179859 (+22028)
17	7001010	7006016	17	7687222	7690012	2	0	2	1	2	0	2	2	3	5	3	6	685104	0	0	0.126024	3.87	0.0227995	0.87998	0.967051	chr17:6976010-7715012	KCTD11 (-6651)	ACAP1 (+8982)
17	7001010	7006016	17	7013076	7016205	10	26	11	39	13	17	10	46	4	86	4	86	11127	0	0	-0.12248	6.5949	0.121121	0.727822	0.967051	chr17:6976010-7041205	RNASEK (-3809)
17	7001010	7006016	17	7132728	7134618	1	2	2	4	1	1	0	7	4	9	3	9	130160	6.15739e-05	0.000338527	-0.135101	4.16934	0.0368663	0.847737	0.967051	chr17:6976010-7159618	SLC16A11 (-23891)	CLEC10A (+12493)
17	7001010	7006016	17	7050840	7053802	2	3	3	8	5	4	2	10	4	16	4	21	48808	4.14091e-12	7.12644e-11	0.275558	4.81035	0.261308	0.609223	0.967051	chr17:6976010-7078802	SLC16A13 (-8669)	BCL6B (+4386)
17	7001010	7006016	17	7856257	7859595	1	0	2	0	1	0	2	0	2	3	2	3	854413	4.45977e-13	8.54086e-12	-0.101945	3.57901	0.00951684	0.922286	0.967051	chr17:6976010-7884595	TMEM102 (-5140)	ENSG00000283439 (+1400)
17	7001010	7006016	17	8072861	8074919	0	0	1	1	0	0	1	1	2	2	2	2	1070377	2.67e-09	3.14675e-08	-0.0906537	3.42329	0.00594101	0.938562	0.967051	chr17:6976010-8099919	TNFSF12 (-10926)	POLR2A (+53345)
17	7001010	7006016	17	8056911	8061323	0	1	1	1	0	1	1	1	3	3	3	3	1055604	2.06501e-14	4.4141e-13	-0.0983447	3.56144	0.00894267	0.92466	0.967051	chr17:6976010-8086323	TNFSF12 (-17724)	POLR2A (+46547)
17	7001010	7006016	17	7987466	7991455	2	1	0	1	2	1	0	1	3	4	3	4	985947	0	0	-0.102901	3.69438	0.0119107	0.913095	0.967051	chr17:6976010-8016455	TNFSF12 (-52658)	POLR2A (+11613)
17	7013076	7016205	17	7050840	7053802	5	5	3	7	9	7	7	14	4	20	4	37	37680	0	0	0.75465	5.28954	2.52803	0.11184	0.326066	chr17:6988076-7078802	SLC16A13 (-2636)
17	7013076	7016205	17	7294152	7297886	1	0	1	2	3	1	2	3	3	4	4	9	281378	4.49948e-06	3.28826e-05	0.984513	3.96217	1.45966	0.226985	0.624136	chr17:6988076-7322886	ASGR2 (-40828)	ASGR1 (+24083)
17	7013076	7016205	17	7135537	7137764	1	2	1	10	2	1	1	5	4	14	4	9	122010	1.4559e-07	1.37639e-06	-0.676627	4.35775	1.11519	0.290957	0.777141	chr17:6988076-7162764	SLC16A11 (-31497)	CLEC10A (+4887)
17	7013076	7016205	17	7350672	7357102	0	0	1	4	0	1	0	2	2	5	2	3	339246	6.93266e-09	7.7576e-08	-0.738836	3.67102	0.607449	0.43575	0.967051	chr17:6988076-7382102	ACADVL (-32036)	ASGR1 (-5525)
17	7013076	7016205	17	7345256	7348064	1	0	2	1	1	0	2	1	3	4	3	4	332019	1.24821e-08	1.35446e-07	-0.103723	3.69754	0.0120808	0.912479	0.967051	chr17:6988076-7373064	ASGR1 (-1006)
17	7013076	7016205	17	7393503	7395938	0	1	0	2	0	1	0	2	2	3	2	3	380080	1.31599e-07	1.2545e-06	-0.0949498	3.54962	0.00841639	0.926904	0.967051	chr17:6988076-7420938	ASGR1 (-24943)	ACADVL (-12618)
17	7013076	7016205	17	7219790	7222076	2	2	0	4	2	2	1	6	3	8	4	11	206292	6.66064e-07	5.47538e-06	0.323	4.2158	0.221063	0.638231	0.967051	chr17:6988076-7247076	ASGR2 (-2923)
17	7013076	7016205	17	7279619	7281745	0	1	3	4	2	1	4	4	3	8	4	11	266041	1.15146e-07	1.10836e-06	0.345151	4.22847	0.251124	0.616284	0.967051	chr17:6988076-7306745	ASGR2 (-32758)	ASGR1 (+32153)
17	7013076	7016205	17	7021294	7023302	36	48	52	85	42	56	63	109	4	221	4	270	7657	0	0	0.156069	8.06759	0.262623	0.608324	0.967051	chr17:6988076-7048302	BCL6B (-4831)
17	7013076	7016205	17	7434617	7438512	0	3	1	2	0	4	1	2	3	6	3	7	421924	0	0	0.0997762	3.95438	0.016021	0.899278	0.967051	chr17:6988076-7463512	DLG4 (-6092)	DVL2 (+8751)
17	7013076	7016205	17	8375249	8377469	1	1	0	1	1	1	0	3	3	3	3	5	1361718	0	0	0.537685	3.6814	0.319886	0.571676	0.967051	chr17:6988076-8402469	EFNB3 (-9929)	TP53 (-7735)
17	7013076	7016205	17	7587718	7592026	1	0	1	3	1	0	2	4	3	5	3	7	575231	0	0	0.343487	3.90039	0.176717	0.67421	0.967051	chr17:6988076-7617026	EIF5A (-4448)
17	7013076	7016205	17	7833178	7836488	1	1	0	2	1	1	2	3	3	4	4	7	820192	0	0	0.637538	3.85189	0.559326	0.454532	0.967051	chr17:6988076-7861488	ENSG00000283439 (-4121)	C17orf74 (-833)
17	7013076	7016205	17	7856257	7859595	0	0	3	4	0	0	2	4	2	7	2	6	843285	0	0	-0.314881	3.94798	0.159337	0.689768	0.967051	chr17:6988076-7884595	FGF11 (-2691)	TMEM102 (+893)
17	7013076	7016205	17	7851139	7855061	0	3	0	3	0	3	0	4	2	6	2	7	838459	0	0	0.09656	3.94027	0.0150625	0.902321	0.967051	chr17:6988076-7880061	FGF11 (-4958)	TMEM102 (-1374)
17	7013076	7016205	17	8109191	8111346	1	0	0	1	1	0	0	1	2	2	2	2	1095628	1.89946e-09	2.29749e-08	-0.0903045	3.42453	0.00590402	0.938753	0.967051	chr17:6988076-8136346	SENP3-EIF4A1 (-1076)	SENP3 (+336)
17	7013076	7016205	17	7132728	7134618	5	5	1	5	5	3	0	5	4	16	3	13	119032	1.32279e-11	2.16153e-10	-0.407683	4.59854	0.484184	0.486533	0.967051	chr17:6988076-7159618	SLC16A11 (-29924)	CLEC10A (+6460)
17	7013076	7016205	17	7547655	7550150	0	1	0	1	0	1	0	1	2	2	2	2	534262	1.41743e-06	1.1112e-05	-0.090183	3.41882	0.0058923	0.938813	0.967051	chr17:6988076-7575150	SLC2A4 (-54)
17	7013076	7016205	17	7911589	7913868	0	0	1	2	0	0	1	2	2	3	2	3	898088	1.88849e-13	3.73595e-12	-0.0954139	3.55402	0.00848595	0.926603	0.967051	chr17:6988076-7938868	SLC35G6 (-17860)	CHRNB1 (+18411)
17	7013076	7016205	17	7820990	7823874	0	0	1	1	0	0	1	2	2	2	2	3	807791	1.31924e-10	1.96717e-09	0.3846	3.49021	0.120926	0.728032	0.967051	chr17:6988076-7848874	SPEM1 (-1885)
17	7013076	7016205	17	7687222	7690012	2	1	3	3	2	2	4	3	4	9	4	11	673976	0	0	0.168505	4.28163	0.062858	0.802034	0.967051	chr17:6988076-7715012	TMEM95 (-3579)	KCTD11 (-618)
17	7013076	7016205	17	7987466	7991455	0	1	2	0	0	1	2	0	2	3	2	3	974820	4.28546e-14	8.92276e-13	-0.101795	3.57332	0.0094943	0.922378	0.967051	chr17:6988076-8016455	TNFSF12 (-46625)	POLR2A (+17646)
17	7013076	7016205	17	8072861	8074919	0	1	0	3	1	2	0	3	2	4	3	6	1059249	0	0	0.438553	3.7867	0.249678	0.617302	0.967051	chr17:6988076-8099919	TNFSF12 (-4893)
17	7013076	7016205	17	8078209	8081129	0	0	4	1	1	0	3	1	2	5	3	5	1065028	0	0	-0.106474	3.81727	0.0149595	0.902654	0.967051	chr17:6988076-8106129	TNFSF12-TNFSF13 (-1996)	TNFSF12 (-1788)
17	7013076	7016205	17	8382455	8385871	0	1	1	1	0	1	1	1	3	3	3	3	1369522	5.10703e-15	1.16816e-13	-0.0983447	3.56144	0.00894267	0.92466	0.967051	chr17:6988076-8410871	TP53 (-11936)	EFNB3 (-5728)
17	7013076	7016205	17	8299623	8301480	1	0	1	0	1	0	1	1	2	2	3	3	1285911	2.5151e-12	4.4414e-11	0.381127	3.50341	0.1191	0.730013	0.967051	chr17:6988076-8326480	WRAP53 (-29023)	ATP1B2 (+6166)
17	7013076	7016205	17	7045244	7047106	3	3	1	4	3	3	2	4	4	11	4	12	31534	0.000174785	0.000759334	0.0138455	4.38884	0.000467669	0.982747	0.986501	chr17:6988076-7072106	SLC16A13 (-5984)	BCL6B (+7071)
17	7013076	7016205	17	7213161	7216029	1	2	5	3	2	2	5	3	4	11	4	12	199954	2.40019e-09	2.85144e-08	0.0109964	4.40162	0.000299637	0.986189	0.989162	chr17:6988076-7241029	ASGR2 (+100)
17	7021294	7023302	17	7350672	7357102	0	1	2	7	0	0	1	3	3	10	2	4	331589	0	0	-1.30199	3.98695	2.69035	0.100958	0.318832	chr17:6996294-7382102	ACADVL (-27927)	ASGR1 (-9634)
17	7021294	7023302	17	7050840	7053802	3	4	4	6	6	4	8	10	4	17	4	28	30023	0	0	0.597075	5.03549	1.37614	0.24076	0.658609	chr17:6996294-7078802	SLC16A13 (+1473)	SLC16A11 (+6375)
17	7021294	7023302	17	7294152	7297886	0	1	1	5	1	2	2	7	3	7	4	12	273721	4.27898e-08	4.34602e-07	0.634927	4.20448	0.835561	0.36067	0.908596	chr17:6996294-7322886	ASGR2 (-44937)	ASGR1 (+19974)
17	7021294	7023302	17	7219790	7222076	2	0	0	3	2	2	1	4	2	5	4	9	198635	0.000207799	0.000886525	0.684673	4.00073	0.769258	0.380447	0.949284	chr17:6996294-7247076	ASGR2 (-7032)	ASGR1 (+57879)
17	7021294	7023302	17	7345256	7348064	0	3	2	0	0	3	2	0	2	5	2	5	324362	3.67313e-11	5.75974e-10	-0.109801	3.81509	0.015839	0.899848	0.967051	chr17:6996294-7373064	ACADVL (-32446)	ASGR1 (-5115)
17	7021294	7023302	17	7393503	7395938	2	1	1	1	2	1	1	1	4	5	4	5	372422	5.57332e-14	1.15124e-12	-0.106784	3.81466	0.0150404	0.902393	0.967051	chr17:6996294-7420938	ASGR1 (-29052)	ACADVL (-8509)
17	7021294	7023302	17	7279619	7281745	1	1	1	4	1	1	1	5	4	7	4	8	258384	1.56166e-05	0.000106251	0.0706684	4.03997	0.00898273	0.924492	0.967051	chr17:6996294-7306745	ASGR2 (-36867)	ASGR1 (+28044)
17	7021294	7023302	17	7213161	7216029	1	3	3	10	1	3	3	10	4	17	4	17	192297	0	0	-0.104769	4.71079	0.0360412	0.84943	0.967051	chr17:6996294-7241029	ASGR2 (-4009)
17	7021294	7023302	17	7323430	7325644	0	0	0	4	1	0	0	4	1	4	2	5	302239	1.37512e-07	1.30661e-06	0.200832	3.72309	0.0486645	0.825404	0.967051	chr17:6996294-7350644	ASGR2 (-58816)	ASGR1 (+6095)
17	7021294	7023302	17	7820990	7823874	1	0	1	0	1	1	1	0	2	2	3	3	800134	9.33026e-11	1.40959e-09	0.388427	3.50665	0.122973	0.725832	0.967051	chr17:6996294-7848874	C17orf74 (-3031)
17	7021294	7023302	17	7862200	7865128	1	0	0	1	0	0	1	1	2	2	2	2	841366	1.22962e-08	1.33519e-07	-0.0918047	3.42381	0.00606275	0.937936	0.967051	chr17:6996294-7890128	CHRNB1 (-1850)
17	7021294	7023302	17	7856257	7859595	0	2	0	3	0	1	0	2	2	5	2	3	835628	0	0	-0.743542	3.67293	0.614529	0.433088	0.967051	chr17:6996294-7884595	CHRNB1 (-4616)
17	7021294	7023302	17	7174458	7178800	2	3	3	1	2	3	3	1	4	9	4	9	154331	7.70618e-06	5.46061e-05	-0.116015	4.21125	0.0275139	0.868257	0.967051	chr17:6996294-7203800	CLEC10A (-19740)	ASGR2 (+14606)
17	7021294	7023302	17	7135537	7137764	2	6	7	8	2	6	6	7	4	23	4	21	114352	0	0	-0.243426	5.00868	0.231533	0.63039	0.967051	chr17:6996294-7162764	CLEC10A (+778)
17	7021294	7023302	17	7434617	7438512	2	1	0	1	2	2	0	1	3	4	3	5	414266	6.99441e-14	1.4328e-12	0.185566	3.75295	0.0421501	0.837334	0.967051	chr17:6996294-7463512	DLG4 (-10201)	DVL2 (+4642)
17	7021294	7023302	17	8382455	8385871	2	0	2	1	2	0	2	2	3	5	3	6	1361865	0	0	0.126024	3.87	0.0227995	0.87998	0.967051	chr17:6996294-8410871	EFNB3 (-1619)
17	7021294	7023302	17	8117758	8122537	1	0	0	1	1	0	0	1	2	2	2	2	1097849	1.44598e-09	1.79152e-08	-0.0903045	3.42453	0.00590402	0.938753	0.967051	chr17:6996294-8147537	EIF4A1 (-910)
17	7021294	7023302	17	7587718	7592026	0	1	2	0	0	1	2	0	2	3	2	3	567574	7.0314e-11	1.07388e-09	-0.101795	3.57332	0.0094943	0.922378	0.967051	chr17:6996294-7617026	EIF5A (-339)
17	7021294	7023302	17	7833178	7836488	0	0	0	3	0	1	0	4	1	3	2	5	812535	0	0	0.551376	3.66447	0.334698	0.562906	0.967051	chr17:6996294-7861488	ENSG00000283439 (-12)
17	7021294	7023302	17	7851139	7855061	0	0	1	2	0	0	1	2	2	3	2	3	830802	2.90212e-13	5.6538e-12	-0.0954139	3.55402	0.00848595	0.926603	0.967051	chr17:6996294-7880061	FGF11 (-849)
17	7021294	7023302	17	8220902	8224433	1	1	1	2	1	1	1	1	4	5	4	4	1200369	0	0	-0.385335	3.74873	0.182465	0.669263	0.967051	chr17:6996294-8249433	FXR2 (-7997)	SAT2 (+4991)
17	7021294	7023302	17	7613654	7615785	0	3	2	0	0	1	2	0	2	5	2	3	592421	1.77636e-15	4.26096e-14	-0.758939	3.70039	0.637764	0.424522	0.967051	chr17:6996294-7640785	GPS2 (-2976)
17	7021294	7023302	17	8629723	8632919	0	1	0	2	0	1	0	2	2	3	2	3	1609023	1.33227e-15	3.23319e-14	-0.0949498	3.54962	0.00841639	0.926904	0.967051	chr17:6996294-8657919	KDM6B (-12797)	DNAH2 (+109753)
17	7021294	7023302	17	7631648	7635460	0	0	2	1	0	0	1	1	2	3	2	2	611256	2.40623e-09	2.85783e-08	-0.585971	3.49687	0.279901	0.596766	0.967051	chr17:6996294-7660460	NEURL4 (+951)
17	7021294	7023302	17	8092801	8094853	0	1	0	2	0	1	0	2	2	3	2	3	1071529	9.10383e-15	2.02287e-13	-0.0949498	3.54962	0.00841639	0.926904	0.967051	chr17:6996294-8119853	SENP3 (-3801)	TNFSF13 (-523)
17	7021294	7023302	17	7132728	7134618	3	3	5	9	3	2	4	7	4	20	4	16	111375	0	0	-0.417778	4.79582	0.592931	0.441288	0.967051	chr17:6996294-7159618	SLC16A11 (-34033)	CLEC10A (+2351)
17	7021294	7023302	17	7045244	7047106	2	5	5	8	2	5	3	8	4	20	4	18	23877	2.45826e-12	4.3478e-11	-0.269067	4.84415	0.255792	0.613026	0.967051	chr17:6996294-7072106	SLC16A13 (-1875)
17	7021294	7023302	17	7512649	7515764	0	1	0	1	0	1	0	1	2	2	2	2	491908	1.8906e-06	1.45476e-05	-0.090183	3.41882	0.0058923	0.938813	0.967051	chr17:6996294-7540764	SLC2A4 (-13138)	CLDN7 (-6051)
17	7021294	7023302	17	7547655	7550150	1	0	0	5	1	0	0	5	2	6	2	6	526604	0	0	-0.0979226	3.88423	0.0146929	0.903521	0.967051	chr17:6996294-7575150	SLC2A4 (+4055)	YBX2 (+8842)
17	7021294	7023302	17	8157562	8159787	1	0	0	1	1	0	0	1	2	2	2	2	1136376	1.40107e-09	1.74174e-08	-0.0903045	3.42453	0.00590402	0.938753	0.967051	chr17:6996294-8184787	SOX15 (-371)
17	7021294	7023302	17	7687222	7690012	0	2	2	2	0	2	2	2	3	6	3	6	666319	0	0	-0.106832	3.90825	0.017279	0.89542	0.967051	chr17:6996294-7715012	TMEM95 (+530)
17	7021294	7023302	17	7987466	7991455	0	2	1	1	0	2	2	1	3	4	3	5	967162	0	0	0.189989	3.7483	0.043993	0.833867	0.967051	chr17:6996294-8016455	TNFSF12 (-42516)	POLR2A (+21755)
17	7021294	7023302	17	8056911	8061323	0	1	0	2	0	1	0	2	2	3	2	3	1036819	1.02141e-14	2.25644e-13	-0.0949498	3.54962	0.00841639	0.926904	0.967051	chr17:6996294-8086323	TNFSF12 (-7582)	POLR2A (+56689)
17	7021294	7023302	17	8072861	8074919	0	0	1	1	1	0	1	1	2	2	3	3	1051592	5.0342e-12	8.58403e-11	0.397983	3.49632	0.128107	0.720403	0.967051	chr17:6996294-8099919	TNFSF12-TNFSF13 (-992)	TNFSF12 (-784)
17	7021294	7023302	17	8078209	8081129	0	2	0	4	0	2	1	4	2	6	3	7	1057371	0	0	0.110327	3.93837	0.0193422	0.88939	0.967051	chr17:6996294-8106129	TNFSF13 (-7385)	TNFSF12-TNFSF13 (+2113)
17	7021294	7023302	17	7742382	7744979	0	1	2	0	0	1	2	0	2	3	2	3	721382	2.56195e-12	4.51975e-11	-0.101795	3.57332	0.0094943	0.922378	0.967051	chr17:6996294-7769979	TNK1 (+2300)	PLSCR3 (+11706)
17	7021294	7023302	17	7558577	7562808	0	1	0	2	0	1	0	2	2	3	2	3	538394	1.19739e-10	1.79122e-09	-0.0949498	3.54962	0.00841639	0.926904	0.967051	chr17:6996294-7587808	YBX2 (+2513)	SLC2A4 (+10384)
17	7045244	7047106	17	8382455	8385871	0	1	1	0	0	1	1	0	2	2	2	2	1337988	7.45606e-10	9.82079e-09	-0.0936827	3.43088	0.00626651	0.936904	0.967051	chr17:7020244-8410871	DNAH2 (-1796)
17	7045244	7047106	17	8072861	8074919	0	0	2	1	0	0	2	1	2	3	2	3	1027715	1.37668e-14	2.99815e-13	-0.0988232	3.56587	0.00901668	0.92435	0.967051	chr17:7020244-8099919	SENP3-EIF4A1 (-3205)	SENP3 (-1793)
17	7045244	7047106	17	7050840	7053802	2	2	6	9	2	4	7	14	4	19	4	27	6146	4.66294e-15	1.07124e-13	0.366137	5.03275	0.532687	0.46548	0.967051	chr17:7020244-7078802	SLC16A11 (-5600)	CLEC10A (+30784)
17	7045244	7047106	17	7987466	7991455	0	0	1	1	0	0	1	1	2	2	2	2	943285	4.01204e-09	4.61728e-08	-0.0906537	3.42329	0.00594101	0.938562	0.967051	chr17:7020244-8016455	TNFSF12 (-30541)	POLR2A (+33730)
17	7045244	7047106	17	7547655	7550150	1	0	0	1	1	0	0	1	2	2	2	2	502727	1.85496e-06	1.42903e-05	-0.0903045	3.42453	0.00590402	0.938753	0.967051	chr17:7020244-7575150	YBX2 (-3133)
17	7050840	7053802	17	7279619	7281745	2	3	2	5	2	6	4	9	4	12	4	21	228361	0	0	0.659564	4.70095	1.34888	0.245474	0.670389	chr17:7025840-7306745	ASGR2 (-51640)	ASGR1 (+13271)
17	7050840	7053802	17	7558577	7562808	0	0	0	2	0	2	0	3	1	2	2	5	508371	4.72933e-12	8.08855e-11	1.03864	3.60931	1.03338	0.309367	0.819529	chr17:7025840-7587808	EIF5A (-175)
17	7050840	7053802	17	7350672	7357102	0	2	0	2	0	2	0	5	2	4	2	7	301566	1.76848e-09	2.15234e-08	0.615984	3.83623	0.524664	0.468859	0.967051	chr17:7025840-7382102	ASGR1 (-24407)	ACADVL (-13154)
17	7050840	7053802	17	7174458	7178800	5	4	1	6	6	5	2	9	4	16	4	22	124308	0	0	0.32826	4.85171	0.377176	0.539118	0.967051	chr17:7025840-7203800	ASGR2 (-167)
17	7050840	7053802	17	7294152	7297886	3	1	1	4	4	2	2	6	4	9	4	14	243698	4.47262e-10	6.18341e-09	0.499906	4.38393	0.603503	0.437245	0.967051	chr17:7025840-7322886	ASGR2 (-59710)	ASGR1 (+5201)
17	7050840	7053802	17	7132728	7134618	7	12	6	11	9	8	7	19	4	36	4	43	81352	0	0	0.111966	5.66493	0.0701939	0.791055	0.967051	chr17:7025840-7159618	CLEC10A (-12422)	ASGR2 (+21924)
17	7050840	7053802	17	7135537	7137764	7	8	4	26	7	10	3	24	4	45	4	44	84329	0	0	-0.130554	5.75657	0.101917	0.749541	0.967051	chr17:7025840-7162764	CLEC10A (-13995)	ASGR2 (+20351)
17	7050840	7053802	17	7393503	7395938	0	1	0	1	0	1	0	1	2	2	2	2	342399	0.000414104	0.00164124	-0.090183	3.41882	0.0058923	0.938813	0.967051	chr17:7025840-7420938	DLG4 (-3687)
17	7050840	7053802	17	8078209	8081129	0	1	1	0	0	1	1	1	2	2	3	3	1027348	6.2359e-12	1.05267e-10	0.381376	3.49771	0.119234	0.729867	0.967051	chr17:7025840-8106129	EIF4A1 (-6841)	SENP3-EIF4A1 (+2698)
17	7050840	7053802	17	7434617	7438512	2	2	0	1	2	2	1	2	3	5	4	7	384243	0	0	0.337604	3.91563	0.171145	0.679096	0.967051	chr17:7025840-7463512	GABARAP (-1906)
17	7050840	7053802	17	7587718	7592026	1	1	1	3	1	1	2	4	4	6	4	8	537551	0	0	0.280636	4.00063	0.132847	0.715498	0.967051	chr17:7025840-7617026	GPS2 (-5869)	NEURL4 (+7895)
17	7050840	7053802	17	7631648	7635460	0	1	1	1	0	0	1	1	3	3	2	2	581233	5.8119e-09	6.56294e-08	-0.58084	3.49459	0.275797	0.59947	0.967051	chr17:7025840-7660460	KCTD11 (-9012)	ACAP1 (+6621)
17	7050840	7053802	17	8109191	8111346	0	0	1	1	0	0	1	1	2	2	2	2	1057947	1.87631e-09	2.27137e-08	-0.0906537	3.42329	0.00594101	0.938562	0.967051	chr17:7025840-8136346	MPDU1 (-2554)
17	7050840	7053802	17	7613654	7615785	2	1	2	1	1	1	1	1	4	6	4	4	562398	0	0	-0.649105	3.8152	0.5501	0.458277	0.967051	chr17:7025840-7640785	NEURL4 (-3985)	ACAP1 (-3216)
17	7050840	7053802	17	8072861	8074919	1	0	1	0	1	0	1	1	2	2	3	3	1021569	7.57838e-12	1.26749e-10	0.381127	3.50341	0.1191	0.730013	0.967051	chr17:7025840-8099919	SENP3-EIF4A1 (-407)
17	7050840	7053802	17	7856257	7859595	0	1	0	2	0	1	0	3	2	3	2	4	805605	2.88658e-15	6.78974e-14	0.259246	3.61044	0.0688107	0.793076	0.967051	chr17:7025840-7884595	SLC35G6 (-26114)	CHRNB1 (+10157)
17	7050840	7053802	17	8157562	8159787	1	0	0	1	1	0	0	1	2	2	2	2	1106353	1.9106e-09	2.31003e-08	-0.0903045	3.42453	0.00590402	0.938753	0.967051	chr17:7025840-8184787	SOX15 (-15144)	FXR2 (+9553)
17	7050840	7053802	17	7987466	7991455	0	0	0	3	0	1	0	4	1	3	2	5	937139	0	0	0.551376	3.66447	0.334698	0.562906	0.967051	chr17:7025840-8016455	TNFSF12 (-27743)	POLR2A (+36528)
17	7050840	7053802	17	8056911	8061323	0	1	1	1	0	1	1	1	3	3	3	3	1006796	1.83187e-14	3.93564e-13	-0.0983447	3.56144	0.00894267	0.92466	0.967051	chr17:7025840-8086323	TNFSF13 (-2515)
17	7050840	7053802	17	7687222	7690012	0	2	0	0	0	2	0	1	1	2	2	3	636296	2.10125e-09	2.5217e-08	0.381947	3.49326	0.119535	0.72954	0.967051	chr17:7025840-7715012	TNK1 (-10411)	TMEM95 (+15303)
17	7050840	7053802	17	7213161	7216029	1	8	2	2	1	8	2	3	4	13	4	14	162274	1.30295e-11	2.13021e-10	-0.0208401	4.53221	0.00116149	0.972813	0.978667	chr17:7025840-7241029	ASGR2 (-18782)	ASGR1 (+46129)
17	7132728	7134618	17	7279619	7281745	2	1	2	4	2	2	2	3	4	9	4	9	147009	7.74534e-06	5.48622e-05	-0.101365	4.18993	0.0212432	0.884118	0.967051	chr17:7107728-7306745	ASGR1 (-27673)	ACADVL (-9888)
17	7132728	7134618	17	7434617	7438512	0	1	1	1	0	1	1	0	3	3	2	2	302891	0.000914207	0.0033527	-0.573403	3.49782	0.269867	0.603421	0.967051	chr17:7107728-7463512	SLC2A4 (+3953)	YBX2 (+8944)
17	7132728	7134618	17	8072861	8074919	0	1	1	1	0	1	1	1	3	3	3	3	940217	4.66294e-14	9.68217e-13	-0.0983447	3.56144	0.00894267	0.92466	0.967051	chr17:7107728-8099919	SOX15 (-13654)	FXR2 (+11043)
17	7132728	7134618	17	7631648	7635460	1	2	1	1	1	1	0	1	4	5	3	3	499881	4.4853e-14	9.32655e-13	-0.760705	3.69216	0.640358	0.423581	0.967051	chr17:7107728-7660460	TNK1 (+3257)	PLSCR3 (+10749)
17	7135537	7137764	17	8137624	8139477	1	0	0	1	1	0	0	1	2	2	2	2	1001900	2.0012e-09	2.4103e-08	-0.0903045	3.42453	0.00590402	0.938753	0.967051	chr17:7110537-8164477	ATP1B2 (-13605)	SHBG (+7365)
17	7135537	7137764	17	7434617	7438512	1	0	0	2	1	0	1	2	2	3	3	4	299914	2.57941e-05	0.000170689	0.27066	3.62131	0.0742641	0.785226	0.967051	chr17:7110537-7463512	SLC2A4 (+5358)	YBX2 (+7539)
17	7135537	7137764	17	7587718	7592026	1	1	0	2	1	0	0	2	3	4	2	3	453221	4.53588e-11	7.04962e-10	-0.461048	3.62031	0.21779	0.640729	0.967051	chr17:7110537-7617026	TNK1 (-17055)	TMEM95 (+8659)
17	7174458	7178800	17	7434617	7438512	0	2	1	4	0	2	1	4	3	7	3	7	259935	8.61292e-05	0.000426122	-0.103247	3.99039	0.0182149	0.892641	0.967051	chr17:7149458-7463512	EIF5A (-514)
17	7174458	7178800	17	8072861	8074919	0	1	1	0	0	1	1	0	2	2	2	2	897261	8.46094e-09	9.37129e-08	-0.0936827	3.43088	0.00626651	0.936904	0.967051	chr17:7149458-8099919	FXR2 (-9822)	SAT2 (+3166)
17	7174458	7178800	17	8078209	8081129	1	2	0	2	1	2	0	2	3	5	3	5	903040	0	0	-0.103339	3.79765	0.0141644	0.905264	0.967051	chr17:7149458-8106129	SHBG (-2348)	SAT2 (+61)
17	7174458	7178800	17	8157562	8159787	0	0	1	1	0	0	1	1	2	2	2	2	982045	3.54855e-09	4.11098e-08	-0.0906537	3.42329	0.00594101	0.938562	0.967051	chr17:7149458-8184787	WRAP53 (-19178)	ATP1B2 (+16011)
17	7174458	7178800	17	7279619	7281745	3	2	3	6	3	2	3	7	4	14	4	15	104053	3.38198e-11	5.32198e-10	-0.0199766	4.58756	0.0011463	0.972991	0.978761	chr17:7149458-7306745	DLG4 (-8400)	DVL2 (+6443)
17	7213161	7216029	17	7219790	7222076	4	17	11	21	6	21	17	25	4	53	4	69	6338	0	0	0.272043	6.18345	0.513952	0.473433	0.967051	chr17:7188161-7247076	ACADVL (+494)
17	7213161	7216029	17	8056911	8061323	2	0	2	1	2	0	2	1	3	5	3	5	844522	0	0	-0.107274	3.819	0.0151649	0.901991	0.967051	chr17:7188161-8086323	ATP1B2 (-13870)	SHBG (+7100)
17	7213161	7216029	17	8078209	8081129	0	1	2	0	0	1	2	0	2	3	2	3	865074	1.5965e-13	3.17885e-12	-0.101795	3.57332	0.0094943	0.922378	0.967051	chr17:7188161-8106129	ATP1B2 (-3967)
17	7213161	7216029	17	8072861	8074919	0	1	0	5	0	1	0	5	2	6	2	6	859295	0	0	-0.0978023	3.87884	0.0146632	0.903618	0.967051	chr17:7188161-8099919	ATP1B2 (-7072)	SHBG (+13898)
17	7213161	7216029	17	7279619	7281745	4	11	5	10	4	12	5	10	4	30	4	31	66087	0	0	-0.0708879	5.361	0.0241825	0.876421	0.967051	chr17:7188161-7306745	ELP5 (-4833)	GABARAP (-4683)
17	7213161	7216029	17	7434617	7438512	2	3	3	1	2	3	3	1	4	9	4	9	221969	7.41042e-07	6.04652e-06	-0.116015	4.21125	0.0275139	0.868257	0.967051	chr17:7188161-7463512	GPS2 (-10273)	NEURL4 (+3491)
17	7213161	7216029	17	8743949	8747363	1	0	0	1	2	0	0	1	2	2	2	3	1531061	9.46354e-13	1.75231e-11	0.398323	3.49755	0.128289	0.720212	0.967051	chr17:7188161-8772363	GUCY2D (-22332)	CNTROB (+48107)
17	7213161	7216029	17	7587718	7592026	1	3	0	4	1	3	0	4	3	8	3	8	375277	0	0	-0.10492	4.08544	0.0207718	0.885402	0.967051	chr17:7188161-7617026	PLSCR3 (-7751)	TMEM256 (+1543)
17	7213161	7216029	17	7558577	7562808	2	1	0	0	3	1	0	1	2	3	3	5	346097	1.08644e-09	1.38165e-08	0.54698	3.70026	0.32992	0.565706	0.967051	chr17:7188161-7587808	PLSCR3 (+6858)	TNK1 (+7148)
17	7213161	7216029	17	7911589	7913868	0	1	0	1	0	1	0	1	2	2	2	2	698133	9.3874e-08	9.14022e-07	-0.090183	3.41882	0.0058923	0.938813	0.967051	chr17:7188161-7938868	SENP3-EIF4A1 (+228)
17	7213161	7216029	17	7350672	7357102	0	0	2	6	0	0	1	5	2	8	2	6	139292	0.00212719	0.00724239	-0.485645	3.98285	0.399844	0.52717	0.967051	chr17:7188161-7382102	SLC2A4 (+3465)	YBX2 (+9432)
17	7213161	7216029	17	7687222	7690012	1	2	1	1	1	2	1	1	4	5	4	5	474022	0	0	-0.10663	3.80912	0.0150035	0.902512	0.967051	chr17:7188161-7715012	SLC35G6 (-29745)	CHRNB1 (+6526)
17	7213161	7216029	17	7987466	7991455	2	0	1	2	2	0	1	2	3	5	3	5	774865	0	0	-0.103958	3.80748	0.0143146	0.904766	0.967051	chr17:7188161-8016455	SOX15 (-12138)	FXR2 (+12559)
17	7213161	7216029	17	7613654	7615785	0	0	0	3	0	0	1	4	1	3	2	5	400124	1.29208e-11	2.11331e-10	0.555834	3.66658	0.339578	0.560073	0.967051	chr17:7188161-7640785	SPEM1 (-5887)	NLGN2 (+6290)
17	7213161	7216029	17	7856257	7859595	0	0	1	1	0	0	1	1	2	2	2	2	643331	1.94884e-07	1.79319e-06	-0.0906537	3.42329	0.00594101	0.938562	0.967051	chr17:7188161-7884595	TNFSF12 (-12513)	POLR2A (+51758)
17	7213161	7216029	17	7851139	7855061	1	0	0	2	1	0	0	2	2	3	2	3	638505	1.37947e-11	2.24988e-10	-0.0950704	3.55525	0.00843312	0.926832	0.967051	chr17:7188161-7880061	TNFSF12 (-14780)	POLR2A (+49491)
17	7213161	7216029	17	7512649	7515764	1	2	1	1	1	2	1	1	4	5	4	5	299611	1.38709e-08	1.49705e-07	-0.10663	3.80912	0.0150035	0.902512	0.967051	chr17:7188161-7540764	TNK1 (-16374)	TMEM95 (+9340)
17	7213161	7216029	17	8117758	8122537	1	0	1	1	1	0	1	0	3	3	2	2	905552	2.80604e-11	4.44773e-10	-0.573426	3.50352	0.269864	0.603423	0.967051	chr17:7188161-8147537	WRAP53 (-18452)	ATP1B2 (+16737)
17	7213161	7216029	17	8109191	8111346	1	0	2	0	1	0	2	0	2	3	2	3	895673	9.64784e-14	1.95381e-12	-0.101945	3.57901	0.00951684	0.922286	0.967051	chr17:7188161-8136346	WRAP53 (-24047)	ATP1B2 (+11142)
17	7219790	7222076	17	7294152	7297886	3	2	1	1	3	4	2	5	4	7	4	14	75086	2.07071e-05	0.000138679	0.816759	4.31773	1.46475	0.226176	0.622109	chr17:7194790-7322886	ENSG00000262302 (+3251)	ELP5 (+6552)
17	7219790	7222076	17	8072861	8074919	0	0	1	2	0	0	3	3	2	3	2	6	852957	0	0	0.797081	3.73897	0.744412	0.388251	0.964908	chr17:7194790-8099919	ATP1B2 (-3757)
17	7219790	7222076	17	8078209	8081129	0	1	1	0	0	1	1	0	2	2	2	2	858736	1.01494e-08	1.11291e-07	-0.0936827	3.43088	0.00626651	0.936904	0.967051	chr17:7194790-8106129	ATP1B2 (-652)
17	7219790	7222076	17	7279619	7281745	3	7	3	11	4	7	4	16	4	24	4	31	59749	0	0	0.239712	5.21753	0.257845	0.611604	0.967051	chr17:7194790-7306745	ELP5 (-1518)	CTDNEP1 (+1313)
17	7219790	7222076	17	7434617	7438512	0	5	1	4	0	5	1	4	3	10	3	10	215631	3.8842e-08	3.96437e-07	-0.108563	4.25564	0.0262423	0.87131	0.967051	chr17:7194790-7463512	NEURL4 (+177)
17	7219790	7222076	17	7587718	7592026	1	2	1	2	2	2	2	3	4	6	4	9	368939	0	0	0.443603	4.05726	0.346304	0.556213	0.967051	chr17:7194790-7617026	NLGN2 (-2275)	TMEM256 (-1771)
17	7219790	7222076	17	7687222	7690012	1	2	0	4	1	3	0	6	3	7	3	10	467684	0	0	0.370262	4.12292	0.266709	0.605548	0.967051	chr17:7194790-7715012	SLC35G6 (-26431)	CHRNB1 (+9840)
17	7219790	7222076	17	7851139	7855061	0	1	1	0	0	2	1	0	2	2	2	3	632167	1.90726e-09	2.30651e-08	0.388649	3.50094	0.123095	0.725702	0.967051	chr17:7194790-7880061	TNFSF12 (-11465)	POLR2A (+52806)
17	7219790	7222076	17	7547655	7550150	1	0	0	1	1	0	0	1	2	2	2	2	327969	0.000819986	0.00303733	-0.0903045	3.42453	0.00590402	0.938753	0.967051	chr17:7194790-7575150	TNK1 (+4133)	PLSCR3 (+9873)
17	7279619	7281745	17	7294152	7297886	6	10	12	24	17	20	22	54	4	52	4	113	15337	0	0	0.985025	6.55158	7.32746	0.00679089	0.0939036	chr17:7254619-7322886	YBX2 (+5811)	SLC2A4 (+7086)
17	7279619	7281745	17	7323430	7325644	4	2	1	6	6	12	3	15	4	13	4	36	43855	0	0	1.30286	5.09988	6.40978	0.0113493	0.138455	chr17:7254619-7350644	EIF5A (-4367)
17	7279619	7281745	17	7350672	7357102	15	21	24	38	3	17	16	25	4	98	4	61	73205	0	0	-0.820314	6.54156	5.1757	0.0229049	0.202835	chr17:7254619-7382102	GPS2 (-2797)
17	7279619	7281745	17	7414041	7417990	3	2	3	1	4	4	6	6	4	9	4	20	135333	2.91811e-12	5.11381e-11	0.977685	4.6108	2.61418	0.105912	0.318832	chr17:7254619-7442990	KCTD11 (-3357)
17	7279619	7281745	17	7833178	7836488	1	1	0	0	3	3	1	1	2	2	4	8	554151	0	0	1.67369	3.81325	3.15009	0.0759229	0.318832	chr17:7254619-7861488	SENP3 (-3821)	TNFSF13 (-543)
17	7279619	7281745	17	7631648	7635460	2	2	2	9	1	1	0	7	4	15	3	9	352872	0	0	-0.814856	4.39355	1.65245	0.198625	0.557269	chr17:7254619-7660460	SLC35G6 (-23792)	CHRNB1 (+12479)
17	7279619	7281745	17	7587718	7592026	3	7	7	12	4	10	8	20	4	29	4	42	309190	0	0	0.389726	5.51501	0.78965	0.374206	0.93669	chr17:7254619-7617026	FGF11 (-3204)	TMEM102 (+380)
17	7279619	7281745	17	7558577	7562808	1	3	1	6	2	3	2	10	4	11	4	17	280010	0	0	0.488942	4.53132	0.667558	0.413904	0.967051	chr17:7254619-7587808	C17orf74 (-4401)	SPEM1 (+854)
17	7279619	7281745	17	8137624	8139477	0	0	1	1	0	0	1	1	2	2	2	2	857868	1.01854e-08	1.11657e-07	-0.0906537	3.42329	0.00594101	0.938562	0.967051	chr17:7254619-8164477	DNAH2 (-7806)	EFNB3 (+4346)
17	7279619	7281745	17	8117758	8122537	0	1	2	3	0	2	0	2	3	6	2	4	839465	0	0	-0.635538	3.7936	0.529084	0.466992	0.967051	chr17:7254619-8147537	EFNB3 (-4124)
17	7279619	7281745	17	8109191	8111346	1	0	2	2	1	0	2	3	3	5	3	6	829586	0	0	0.129278	3.85739	0.0238933	0.877157	0.967051	chr17:7254619-8136346	EFNB3 (-9719)	TP53 (-7945)
17	7279619	7281745	17	7856257	7859595	1	2	2	7	0	1	2	8	4	12	3	11	577244	0	0	-0.236972	4.35734	0.138321	0.709956	0.967051	chr17:7254619-7884595	EIF4A1 (-3219)
17	7279619	7281745	17	7851139	7855061	1	0	0	4	1	1	1	4	2	5	4	7	572418	0	0	0.353726	3.89216	0.186699	0.665678	0.967051	chr17:7254619-7880061	EIF4A1 (-5486)	SENP3-EIF4A1 (+4053)
17	7279619	7281745	17	7345256	7348064	5	10	6	21	5	9	6	21	4	42	4	41	65978	0	0	-0.143026	5.68671	0.117759	0.731478	0.967051	chr17:7254619-7373064	GPS2 (+1722)	EIF5A (+6843)
17	7279619	7281745	17	7393503	7395938	2	9	5	8	1	9	5	9	4	24	4	24	114038	0	0	-0.126152	5.08945	0.0657321	0.797655	0.967051	chr17:7254619-7420938	KCTD11 (-14383)	ACAP1 (+1250)
17	7279619	7281745	17	7512649	7515764	2	3	1	11	2	4	3	11	4	17	4	20	233524	0	0	0.135419	4.78991	0.0631701	0.801554	0.967051	chr17:7254619-7540764	PLSCR3 (-2849)
17	7279619	7281745	17	7911589	7913868	1	0	2	1	1	0	2	2	3	4	3	5	632046	0	0	0.177714	3.75298	0.038967	0.843514	0.967051	chr17:7254619-7938868	SOX15 (-6574)	FXR2 (+18123)
17	7279619	7281745	17	7547655	7550150	2	3	6	3	5	3	7	3	4	14	4	18	268220	0	0	0.250567	4.71608	0.195308	0.658535	0.967051	chr17:7254619-7575150	SPEM1 (-5475)	NLGN2 (+6702)
17	7279619	7281745	17	7742382	7744979	0	1	1	0	0	1	1	0	2	2	2	2	462998	5.65144e-06	4.07505e-05	-0.0936827	3.43088	0.00626651	0.936904	0.967051	chr17:7254619-7769979	TNFSF12 (-36592)	POLR2A (+27679)
17	7279619	7281745	17	7820990	7823874	1	1	1	1	2	1	2	2	4	4	4	7	541750	0	0	0.635016	3.86396	0.55523	0.456189	0.967051	chr17:7254619-7848874	TNFSF13 (-6850)	TNFSF12-TNFSF13 (+2648)
17	7279619	7281745	17	7434617	7438512	4	5	9	14	6	7	10	19	4	32	4	42	155882	0	0	0.265539	5.57464	0.377556	0.538914	0.967051	chr17:7254619-7463512	TNK1 (-21771)	TMEM95 (+3943)
17	7279619	7281745	17	8056911	8061323	1	3	2	1	1	3	2	1	4	7	4	7	778435	0	0	-0.111905	4.02064	0.0212018	0.88423	0.967051	chr17:7254619-8086323	WRAP53 (-15830)	ATP1B2 (+19359)
17	7279619	7281745	17	8040321	8042696	1	0	1	1	1	0	1	1	3	3	3	3	760826	1.46116e-12	2.65205e-11	-0.0984796	3.5671	0.0089622	0.924578	0.967051	chr17:7254619-8067696	WRAP53 (-25143)	ATP1B2 (+10046)
17	7279619	7281745	17	8078209	8081129	2	2	0	3	2	2	1	3	3	7	4	8	798987	0	0	0.0790022	4.0529	0.0110944	0.916114	0.967051	chr17:7254619-8106129	WRAP53 (-5927)	ATP1B2 (+29262)
17	7279619	7281745	17	7687222	7690012	3	5	1	8	6	5	1	8	4	17	4	20	407935	0	0	0.135403	4.81527	0.0631624	0.801566	0.967051	chr17:7254619-7715012	ZBTB4 (-553)	POLR2A (+196)
17	7279619	7281745	17	7613654	7615785	1	3	5	0	2	3	3	2	3	9	4	10	334037	0	0	0.0086983	4.25521	0.000207924	0.988495	0.990908	chr17:7254619-7640785	SLC35G6 (-33630)	CHRNB1 (+2641)
17	7294152	7297886	17	7323430	7325644	1	2	0	1	3	7	2	6	3	4	4	18	28518	0.000961223	0.00350801	1.92266	4.34286	7.12861	0.00758635	0.103749	chr17:7269152-7350644	EIF5A (+2899)	GPS2 (+5666)
17	7294152	7297886	17	7587718	7592026	0	2	4	4	1	6	6	8	3	10	4	21	293853	0	0	0.915038	4.64552	2.42264	0.119593	0.34621	chr17:7269152-7617026	CHRNB1 (-1972)
17	7294152	7297886	17	7434617	7438512	2	3	3	7	3	5	5	13	4	15	4	26	140545	0	0	0.648582	4.91044	1.51753	0.217994	0.601383	chr17:7269152-7463512	TNK1 (-14505)	TMEM95 (+11209)
17	7294152	7297886	17	7393503	7395938	1	1	3	2	1	1	4	8	4	7	4	14	98701	7.73812e-06	5.48149e-05	0.808341	4.3034	1.43519	0.230919	0.634069	chr17:7269152-7420938	KCTD11 (-7117)	ACAP1 (+8516)
17	7294152	7297886	17	7631648	7635460	1	0	0	3	1	0	0	1	2	4	2	2	337535	2.15008e-06	1.64134e-05	-0.926373	3.55535	0.775366	0.378562	0.945376	chr17:7269152-7660460	SLC35G6 (-16526)	CHRNB1 (+19745)
17	7294152	7297886	17	7558577	7562808	1	1	0	3	2	1	0	6	3	5	3	9	264673	8.26565e-05	0.000414005	0.673776	3.99015	0.746129	0.387705	0.963827	chr17:7269152-7587808	ENSG00000283439 (-423)
17	7294152	7297886	17	8891961	8895900	0	0	2	0	0	0	2	1	1	2	2	3	1597911	7.222e-13	1.35396e-11	0.3808	3.50217	0.118931	0.730197	0.967051	chr17:7269152-8920900	ALOX12B (-7323)	ALOXE3 (+24021)
17	7294152	7297886	17	7856257	7859595	1	1	1	0	1	1	1	0	3	3	3	3	561907	1.36111e-10	2.02654e-09	-0.101452	3.57456	0.00943848	0.922606	0.967051	chr17:7269152-7884595	CD68 (-2593)
17	7294152	7297886	17	7851139	7855061	0	0	0	2	1	0	0	2	1	2	2	3	557081	1.18776e-08	1.29205e-07	0.40162	3.48439	0.130086	0.718342	0.967051	chr17:7269152-7880061	CD68 (-4860)
17	7294152	7297886	17	7345256	7348064	2	3	3	2	2	4	3	5	4	10	4	14	50641	7.20354e-06	5.12337e-05	0.331897	4.42954	0.278282	0.597829	0.967051	chr17:7269152-7373064	GPS2 (-5544)	NEURL4 (+8220)
17	7294152	7297886	17	7613654	7615785	0	0	1	4	1	2	1	3	2	5	4	7	318700	4.7673e-13	9.09817e-12	0.361465	3.89466	0.194442	0.659245	0.967051	chr17:7269152-7640785	SLC35G6 (-26363)	CHRNB1 (+9908)
17	7294152	7297886	17	7687222	7690012	0	2	1	1	0	2	2	2	3	4	3	6	392598	1.26565e-14	2.76801e-13	0.42349	3.80151	0.234133	0.628476	0.967051	chr17:7269152-7715012	TNFSF12 (-56809)	POLR2A (+7462)
17	7294152	7297886	17	8040321	8042696	0	1	0	1	0	1	0	1	2	2	2	2	745489	6.06767e-08	6.05112e-07	-0.090183	3.41882	0.0058923	0.938813	0.967051	chr17:7269152-8067696	WRAP53 (-17877)	ATP1B2 (+17312)
17	7294152	7297886	17	7350672	7357102	3	6	0	17	4	9	2	12	3	26	4	27	57868	0	0	-0.0103637	5.16069	0.00052991	0.981635	0.985597	chr17:7269152-7382102	GPS2 (-10063)	NEURL4 (+3701)
17	7323430	7325644	17	7350672	7357102	3	8	9	17	6	3	3	14	4	37	4	26	29350	0	0	-0.609193	5.38145	1.80256	0.179404	0.507668	chr17:7298430-7382102	KCTD11 (-11896)	ACAP1 (+3737)
17	7323430	7325644	17	7434617	7438512	0	6	5	8	2	8	7	13	3	19	4	30	112027	0	0	0.528167	5.09943	1.14461	0.284681	0.762781	chr17:7298430-7463512	TNK1 (+134)
17	7323430	7325644	17	7547655	7550150	1	1	2	0	1	4	2	1	3	4	4	8	224365	0.00247712	0.00832938	0.800787	3.92258	0.928643	0.335216	0.87571	chr17:7298430-7575150	FGF11 (-2237)
17	7323430	7325644	17	7345256	7348064	2	4	2	4	2	5	2	8	4	12	4	17	22123	1.91138e-06	1.46989e-05	0.350952	4.58118	0.356437	0.550492	0.967051	chr17:7298430-7373064	ACAP1 (-782)
17	7323430	7325644	17	8137624	8139477	0	2	0	1	0	2	0	1	2	3	2	3	814013	4.40092e-13	8.43275e-12	-0.0978694	3.55703	0.00886946	0.924968	0.967051	chr17:7298430-8164477	KDM6B (-108450)	DNAH2 (+14100)
17	7323430	7325644	17	7833178	7836488	0	1	0	2	0	1	0	2	2	3	2	3	510296	4.35897e-10	6.04118e-09	-0.0949498	3.54962	0.00841639	0.926904	0.967051	chr17:7298430-7861488	MPDU1 (-3688)	CD68 (+492)
17	7323430	7325644	17	7631648	7635460	2	1	0	1	1	1	0	1	3	4	3	3	309017	4.96178e-06	3.60535e-05	-0.469969	3.63044	0.2253	0.635031	0.967051	chr17:7298430-7660460	SLC35G6 (-1887)
17	7323430	7325644	17	7587718	7592026	0	3	1	4	0	5	1	7	3	8	3	13	265335	3.66632e-09	4.24029e-08	0.545135	4.28467	0.66923	0.41332	0.967051	chr17:7298430-7617026	SLC35G6 (-23604)	CHRNB1 (+12667)
17	7323430	7325644	17	7851139	7855061	0	1	0	1	0	1	0	1	2	2	2	2	528563	1.41253e-06	1.10765e-05	-0.090183	3.41882	0.0058923	0.938813	0.967051	chr17:7298430-7880061	SOX15 (+924)
17	7323430	7325644	17	7393503	7395938	1	0	0	8	1	1	1	8	2	9	4	11	70183	0.000120147	0.000547588	0.184187	4.23173	0.0745635	0.784805	0.967051	chr17:7298430-7420938	TNK1 (-21153)	TMEM95 (+4561)
17	7345256	7348064	17	7350672	7357102	14	20	18	34	9	12	8	13	4	86	4	42	7227	0	0	-1.11716	6.27518	8.54007	0.00347412	0.0552099	chr17:7320256-7382102	TMEM95 (-3944)	KCTD11 (-983)
17	7345256	7348064	17	8078209	8081129	3	0	0	1	2	0	0	1	2	4	2	3	733009	8.43769e-15	1.88168e-13	-0.470055	3.63607	0.225351	0.634993	0.967051	chr17:7320256-8106129	DNAH2 (-4161)
17	7345256	7348064	17	8056911	8061323	1	1	0	0	1	1	0	0	2	2	2	2	712457	6.25662e-08	6.22972e-07	-0.0933341	3.43212	0.00622859	0.937095	0.967051	chr17:7320256-8086323	EFNB3 (-1912)
17	7345256	7348064	17	7434617	7438512	2	3	1	6	2	3	1	6	4	12	4	12	89904	1.08609e-07	1.0493e-06	-0.106867	4.40645	0.0291438	0.864447	0.967051	chr17:7320256-7463512	PLSCR3 (+2959)	TNK1 (+11047)
17	7345256	7348064	17	7587718	7592026	1	1	1	5	1	1	1	5	4	8	4	8	243212	8.98171e-06	6.3066e-05	-0.102801	4.08284	0.0199767	0.887602	0.967051	chr17:7320256-7617026	SLC35G6 (-12691)	CHRNB1 (+23580)
17	7345256	7348064	17	7558577	7562808	1	2	2	1	1	5	1	1	4	6	4	8	214032	0.000164078	0.000717809	0.271836	4.0175	0.125172	0.723492	0.967051	chr17:7320256-7587808	SLC35G6 (-27300)	CHRNB1 (+8971)
17	7345256	7348064	17	7833178	7836488	1	1	0	2	1	1	0	2	3	4	3	4	488173	1.03251e-13	2.08674e-12	-0.0998895	3.6815	0.0112932	0.915368	0.967051	chr17:7320256-7861488	SOX15 (-702)
17	7345256	7348064	17	7687222	7690012	1	2	2	3	1	2	2	3	4	8	4	8	341957	0	0	-0.108463	4.10049	0.0221182	0.881773	0.967051	chr17:7320256-7715012	TNFSF12 (-31257)	POLR2A (+33014)
17	7345256	7348064	17	7987466	7991455	1	1	0	0	1	1	0	0	2	2	2	2	642800	1.78114e-07	1.65218e-06	-0.0933341	3.43212	0.00622859	0.937095	0.967051	chr17:7320256-8016455	WRAP53 (-17945)	ATP1B2 (+17244)
17	7345256	7348064	17	8015668	8018333	0	0	1	1	0	0	1	1	2	2	2	2	670340	1.34404e-07	1.27908e-06	-0.0906537	3.42329	0.00594101	0.938562	0.967051	chr17:7320256-8043333	WRAP53 (-4506)
17	7350672	7357102	17	7631648	7635460	1	5	1	11	0	4	0	4	4	18	2	8	279667	2.22045e-16	5.69148e-15	-1.19759	4.46062	3.65076	0.0560437	0.293026	chr17:7325672-7660460	TNFSF12 (-55825)	POLR2A (+8446)
17	7350672	7357102	17	8117758	8122537	0	3	4	1	0	1	1	1	3	8	3	3	766260	0	0	-1.40376	3.8677	2.58979	0.107555	0.318832	chr17:7325672-8147537	KDM6B (-103299)	DNAH2 (+19251)
17	7350672	7357102	17	7687222	7690012	6	3	4	8	5	0	2	4	4	21	3	11	334730	0	0	-1.006	4.69984	3.05516	0.0804813	0.318832	chr17:7325672-7715012	TNFSF12 (-28549)	POLR2A (+35722)
17	7350672	7357102	17	7393503	7395938	4	9	7	14	1	8	4	8	4	34	4	21	40833	0	0	-0.794535	5.23697	2.79382	0.0946285	0.318832	chr17:7325672-7420938	TNK1 (-7532)	TMEM95 (+18182)
17	7350672	7357102	17	7434617	7438512	12	15	10	28	12	6	10	18	4	65	4	46	82677	0	0	-0.574986	6.0831	2.18723	0.139159	0.399611	chr17:7325672-7463512	PLSCR3 (+251)
17	7350672	7357102	17	8056911	8061323	0	4	2	2	0	2	0	2	3	8	2	4	705230	0	0	-1.03551	3.90631	1.56202	0.21137	0.584436	chr17:7325672-8086323	EFNB3 (+796)
17	7350672	7357102	17	7856257	7859595	0	1	3	2	0	0	1	2	3	6	2	3	504039	1.11022e-15	2.7143e-14	-1.00661	3.74566	1.19781	0.27376	0.740414	chr17:7325672-7884595	SOX15 (-14964)	FXR2 (+9733)
17	7350672	7357102	17	7500963	7504268	4	3	1	8	3	2	1	5	4	16	4	11	148728	2.54886e-11	4.05486e-10	-0.616946	4.5173	1.04534	0.306582	0.814198	chr17:7325672-7529268	ENSG00000283439 (-1433)
17	7350672	7357102	17	7820990	7823874	0	1	0	1	0	3	0	2	2	2	2	5	468545	2.44631e-11	3.89729e-10	1.03517	3.61663	1.02727	0.3108	0.822266	chr17:7325672-7848874	SOX15 (+2897)	MPDU1 (+3626)
17	7350672	7357102	17	7987466	7991455	2	1	1	4	1	0	1	3	4	8	3	5	635573	0	0	-0.731932	3.95373	0.847882	0.357152	0.902954	chr17:7325672-8016455	WRAP53 (-15237)	ATP1B2 (+19952)
17	7350672	7357102	17	8078209	8081129	1	1	1	1	1	0	1	0	4	4	2	2	725782	2.71894e-12	4.78166e-11	-0.939122	3.57145	0.794104	0.372862	0.934138	chr17:7325672-8106129	DNAH2 (-1453)
17	7350672	7357102	17	8409387	8411322	0	0	1	1	0	0	1	1	2	2	2	2	1056467	1.95737e-09	2.36164e-08	-0.0906537	3.42329	0.00594101	0.938562	0.967051	chr17:7325672-8436322	CHD3 (-3809)
17	7350672	7357102	17	7613654	7615785	0	1	2	4	0	2	0	8	3	7	2	10	260832	1.98659e-06	1.52427e-05	0.348675	4.11619	0.237854	0.625761	0.967051	chr17:7325672-7640785	POLR2A (-1391)	ZBTB4 (+1034)
17	7350672	7357102	17	7547655	7550150	0	3	1	9	1	4	1	9	3	13	4	15	195015	6.17506e-13	1.16592e-11	0.104787	4.51863	0.0309805	0.860284	0.967051	chr17:7325672-7575150	SLC35G6 (-30921)	CHRNB1 (+5350)
17	7350672	7357102	17	7587718	7592026	6	8	11	18	3	11	9	15	4	43	4	38	235985	0	0	-0.298444	5.68673	0.505019	0.477303	0.967051	chr17:7325672-7617026	SLC35G6 (-9983)	CHRNB1 (+26288)
17	7350672	7357102	17	7851139	7855061	1	2	0	2	1	2	0	1	3	5	3	4	499213	1.11022e-15	2.7143e-14	-0.384942	3.74439	0.182145	0.669536	0.967051	chr17:7325672-7880061	SOX15 (-12697)	FXR2 (+12000)
17	7350672	7357102	17	7862200	7865128	0	1	0	1	0	1	0	1	2	2	2	2	509777	2.02791e-06	1.55381e-05	-0.090183	3.41882	0.0058923	0.938813	0.967051	chr17:7325672-7890128	SOX15 (-17730)	FXR2 (+6967)
17	7350672	7357102	17	7512649	7515764	2	9	3	7	2	8	3	6	4	21	4	19	160319	0	0	-0.250889	4.90128	0.230881	0.630871	0.967051	chr17:7325672-7540764	TMEM102 (-2225)
17	7350672	7357102	17	7558577	7562808	5	4	6	8	5	4	8	8	4	23	4	25	206805	0	0	0.00788154	5.11341	0.000256296	0.987227	0.98995	chr17:7325672-7587808	SLC35G6 (-24592)	CHRNB1 (+11679)
17	7393503	7395938	17	7851139	7855061	0	1	0	1	0	1	0	2	2	2	2	3	458379	1.37821e-07	1.30932e-06	0.385157	3.48577	0.121222	0.727713	0.967051	chr17:7368503-7880061	FXR2 (-9415)	SAT2 (+3573)
17	7393503	7395938	17	8056911	8061323	1	0	1	0	1	0	1	0	2	2	2	2	664396	1.32738e-07	1.26443e-06	-0.0938196	3.43662	0.00628031	0.936835	0.967051	chr17:7368503-8086323	KDM6B (-112491)	DNAH2 (+10059)
17	7393503	7395938	17	8157562	8159787	1	1	1	0	1	1	1	0	3	3	3	3	763954	1.54521e-12	2.79605e-11	-0.101452	3.57456	0.00943848	0.922606	0.967051	chr17:7368503-8184787	KDM6B (-63259)	DNAH2 (+59291)
17	7393503	7395938	17	8117758	8122537	0	1	1	1	0	0	1	1	3	3	2	2	725427	4.71627e-10	6.4868e-09	-0.58084	3.49459	0.275797	0.59947	0.967051	chr17:7368503-8147537	KDM6B (-81884)	DNAH2 (+40666)
17	7393503	7395938	17	7587718	7592026	2	3	3	3	2	3	2	3	4	11	4	10	195151	4.58051e-08	4.63486e-07	-0.248984	4.31896	0.142677	0.705634	0.967051	chr17:7368503-7617026	TNFSF12 (-56126)	POLR2A (+8145)
17	7393503	7395938	17	7687222	7690012	2	0	3	5	1	1	3	5	3	10	4	10	293896	0	0	-0.112912	4.26498	0.0282657	0.866486	0.967051	chr17:7368503-7715012	TNFSF12 (-7133)	POLR2A (+57138)
17	7393503	7395938	17	7987466	7991455	0	1	0	1	0	1	0	1	2	2	2	2	594740	4.10405e-07	3.52131e-06	-0.090183	3.41882	0.0058923	0.938813	0.967051	chr17:7368503-8016455	TP53 (-4941)
17	7393503	7395938	17	7434617	7438512	6	5	4	8	7	6	4	8	4	23	4	25	41844	0	0	0.00632777	5.10984	0.000166109	0.989717	0.991839	chr17:7368503-7463512	SPEM1 (-4352)
17	7414041	7417990	17	7434617	7438512	1	0	3	5	1	7	6	9	3	9	4	23	20549	8.28372e-08	8.12345e-07	1.19231	4.66926	4.06989	0.0436541	0.267808	chr17:7389041-7463512	ENSG00000283439 (-2626)	C17orf74 (+662)
17	7434617	7438512	17	7833178	7836488	0	1	0	1	0	1	0	4	2	2	2	5	398268	6.89845e-10	9.15828e-09	1.0214	3.61034	1.00284	0.316625	0.834041	chr17:7409617-7861488	ATP1B2 (-15559)	SHBG (+5411)
17	7434617	7438512	17	8072861	8074919	0	2	0	2	0	2	0	6	2	4	2	8	637325	0	0	0.790344	3.8856	0.905792	0.341233	0.889636	chr17:7409617-8099919	KDM6B (-85136)	DNAH2 (+37414)
17	7434617	7438512	17	8629723	8632919	0	0	1	1	0	0	1	1	2	2	2	2	1194756	1.21588e-09	1.5305e-08	-0.0906537	3.42329	0.00594101	0.938562	0.967051	chr17:7409617-8657919	ALOX15B (-5249)	GUCY2D (+31174)
17	7434617	7438512	17	7851139	7855061	3	1	3	1	3	2	3	1	4	8	4	9	416535	0	0	0.0452389	4.17291	0.00409728	0.948962	0.967051	chr17:7409617-7880061	ATP1B2 (-6273)	SHBG (+14697)
17	7434617	7438512	17	8409387	8411322	0	2	0	1	0	2	0	1	2	3	2	3	973790	2.70894e-14	5.72711e-13	-0.0978694	3.55703	0.00886946	0.924968	0.967051	chr17:7409617-8436322	ENSG00000179859 (-6694)	KCNAB3 (+6465)
17	7434617	7438512	17	8382455	8385871	0	1	0	1	0	1	0	1	2	2	2	2	947598	4.68087e-09	5.34488e-08	-0.090183	3.41882	0.0058923	0.938813	0.967051	chr17:7409617-8410871	ENSG00000179859 (+6032)	CHD3 (+25438)
17	7434617	7438512	17	8220902	8224433	0	1	1	0	0	1	1	0	2	2	2	2	786103	2.24712e-08	2.36202e-07	-0.0936827	3.43088	0.00626651	0.936904	0.967051	chr17:7409617-8249433	KDM6B (-10379)	DNAH2 (+112171)
17	7434617	7438512	17	8015668	8018333	0	0	1	1	0	1	1	1	2	2	3	3	580436	6.53326e-09	7.33049e-08	0.391842	3.49343	0.124797	0.723889	0.967051	chr17:7409617-8043333	KDM6B (-113429)	DNAH2 (+9121)
17	7434617	7438512	17	8157562	8159787	0	2	0	1	0	3	1	2	2	3	3	6	722110	0	0	0.789928	3.73974	0.732332	0.392128	0.967051	chr17:7409617-8184787	KDM6B (-42702)	DNAH2 (+79848)
17	7434617	7438512	17	8117758	8122537	1	0	3	3	1	1	3	4	3	7	4	9	683583	0	0	0.227138	4.10068	0.0966915	0.755837	0.967051	chr17:7409617-8147537	KDM6B (-61327)	DNAH2 (+61223)
17	7434617	7438512	17	8056911	8061323	1	2	0	6	1	3	0	7	3	9	3	11	622552	0	0	0.168587	4.23998	0.0628976	0.801973	0.967051	chr17:7409617-8086323	KDM6B (-91934)	DNAH2 (+30616)
17	7434617	7438512	17	7820990	7823874	1	1	1	0	2	1	1	1	3	3	4	5	385867	3.10753e-11	4.90719e-10	0.546669	3.69904	0.32959	0.5659	0.967051	chr17:7409617-7848874	SAT2 (-1391)	SHBG (-896)
17	7434617	7438512	17	7687222	7690012	3	4	4	3	3	6	4	4	4	14	4	17	252052	0	0	0.1468	4.67163	0.0661531	0.797023	0.967051	chr17:7409617-7715012	SENP3-EIF4A1 (-972)	SENP3 (+440)
17	7434617	7438512	17	7500963	7504268	2	7	5	3	2	7	4	1	4	17	4	14	66051	3.04898e-11	4.81855e-10	-0.383748	4.67927	0.450935	0.501891	0.967051	chr17:7409617-7529268	SLC35G6 (-11889)	CHRNB1 (+24382)
17	7434617	7438512	17	7631648	7635460	4	0	3	0	3	0	2	0	2	7	2	5	196989	0.00273095	0.00911023	-0.571557	3.9449	0.489442	0.484176	0.967051	chr17:7409617-7660460	TNFSF12 (-13852)	POLR2A (+50419)
17	7434617	7438512	17	7587718	7592026	2	7	8	16	3	7	8	19	4	33	4	37	153307	0	0	0.0455541	5.49048	0.0108455	0.917057	0.967051	chr17:7409617-7617026	TNFSF12 (-35569)	POLR2A (+28702)
17	7434617	7438512	17	7558577	7562808	4	2	4	12	6	3	4	12	4	22	4	25	124128	0	0	0.0840006	5.05851	0.0285895	0.86573	0.967051	chr17:7409617-7587808	TNFSF12 (-50178)	POLR2A (+14093)
17	7434617	7438512	17	7547655	7550150	3	5	5	11	5	5	5	12	4	24	4	27	112338	0	0	0.0608365	5.15039	0.0158622	0.899775	0.967051	chr17:7409617-7575150	TNFSF12 (-56507)	POLR2A (+7764)
17	7434617	7438512	17	7911589	7913868	1	0	1	1	1	0	1	1	3	3	3	3	476164	1.48261e-09	1.83217e-08	-0.0984796	3.5671	0.0089622	0.924578	0.967051	chr17:7409617-7938868	WRAP53 (-12058)	ATP1B2 (+23131)
17	7434617	7438512	17	7512649	7515764	3	6	4	9	5	6	4	9	4	22	4	24	77642	0	0	0.0200076	5.04707	0.00158943	0.968199	0.974829	chr17:7409617-7540764	SLC35G6 (-6141)	CHRNB1 (+30130)
17	7500963	7504268	17	7512649	7515764	4	5	2	10	3	3	2	10	4	21	4	18	11591	6.84619e-12	1.15061e-10	-0.331793	4.85971	0.395785	0.529274	0.967051	chr17:7475963-7540764	TNFSF12 (-40527)	POLR2A (+23744)
17	7500963	7504268	17	7587718	7592026	1	2	4	5	1	2	3	4	4	12	4	10	87256	1.46911e-06	1.14915e-05	-0.360003	4.34685	0.308984	0.578304	0.967051	chr17:7475963-7617026	TNFSF12-TNFSF13 (-2604)	TNFSF12 (-2396)
17	7512649	7515764	17	7631648	7635460	0	3	3	5	0	1	2	3	3	11	3	6	119347	6.22751e-05	0.000340985	-0.922897	4.13696	1.62635	0.202208	0.564153	chr17:7487649-7660460	CD68 (-5412)	EIF4A1 (+1229)
17	7512649	7515764	17	8117758	8122537	0	0	1	4	0	0	1	1	2	5	2	2	605941	1.80522e-13	3.57665e-12	-1.20947	3.61502	1.42584	0.232444	0.637831	chr17:7487649-8147537	KDM6B (-22311)	DNAH2 (+100239)
17	7512649	7515764	17	7522232	7524303	2	5	3	6	1	3	2	6	4	16	4	12	9061	1.03478e-05	7.20574e-05	-0.523013	4.5506	0.774061	0.378964	0.946235	chr17:7487649-7549303	TNFSF12 (-30415)	POLR2A (+33856)
17	7512649	7515764	17	8299623	8301480	1	1	0	0	1	1	0	0	2	2	2	2	786345	2.01682e-08	2.13323e-07	-0.0933341	3.43212	0.00622859	0.937095	0.967051	chr17:7487649-8326480	ENSG00000179859 (+9211)	CHD3 (+22259)
17	7512649	7515764	17	8784120	8787485	0	1	0	1	0	1	0	1	2	2	2	2	1271596	8.24911e-10	1.07563e-08	-0.090183	3.41882	0.0058923	0.938813	0.967051	chr17:7487649-8812485	HES7 (-25983)	PER1 (+2368)
17	7512649	7515764	17	8078209	8081129	1	0	0	2	1	0	0	3	2	3	2	4	565462	4.84057e-13	9.23185e-12	0.259023	3.61602	0.0687035	0.793234	0.967051	chr17:7487649-8106129	KDM6B (-43015)	DNAH2 (+79535)
17	7512649	7515764	17	8072861	8074919	1	0	0	1	1	0	0	1	2	2	2	2	559683	6.23014e-07	5.14651e-06	-0.0903045	3.42453	0.00590402	0.938753	0.967051	chr17:7487649-8099919	KDM6B (-46120)	DNAH2 (+76430)
17	7512649	7515764	17	8056911	8061323	2	3	1	0	2	3	1	0	3	6	3	6	544910	0	0	-0.112209	3.92902	0.0189416	0.890534	0.967051	chr17:7487649-8086323	KDM6B (-52918)	DNAH2 (+69632)
17	7512649	7515764	17	8040321	8042696	1	0	0	1	1	0	0	2	2	2	2	3	527302	1.77832e-08	1.89346e-07	0.384927	3.49144	0.121097	0.727848	0.967051	chr17:7487649-8067696	KDM6B (-62231)	DNAH2 (+60319)
17	7512649	7515764	17	7613654	7615785	0	4	0	3	0	4	0	4	2	7	2	8	100513	0.00137785	0.00486385	0.0686421	4.03729	0.00850354	0.926528	0.967051	chr17:7487649-7640785	SENP3-EIF4A1 (+930)
17	7512649	7515764	17	7687222	7690012	1	2	1	5	1	2	1	5	4	9	4	9	174410	2.34889e-06	1.78435e-05	-0.104612	4.1711	0.0225695	0.880582	0.967051	chr17:7487649-7715012	SOX15 (-11161)	FXR2 (+13536)
17	7512649	7515764	17	7558577	7562808	3	5	2	10	3	6	5	15	4	20	4	29	46486	0	0	0.406807	5.09007	0.683857	0.408262	0.967051	chr17:7487649-7587808	TNFSF12 (-11162)	POLR2A (+53109)
17	7512649	7515764	17	7547655	7550150	2	5	1	10	3	6	1	10	4	18	4	20	34696	1.85407e-13	3.67004e-12	0.0488019	4.82225	0.00834062	0.927233	0.967051	chr17:7487649-7575150	TNFSF12 (-17491)	POLR2A (+46780)
17	7512649	7515764	17	7851139	7855061	0	0	2	1	0	0	2	1	2	3	2	3	338893	1.31439e-06	1.03514e-05	-0.0988232	3.56587	0.00901668	0.92435	0.967051	chr17:7487649-7880061	WRAP53 (-2446)
17	7512649	7515764	17	7587718	7592026	5	5	3	15	5	5	3	17	4	28	4	30	75665	0	0	-0.0168187	5.27164	0.00131472	0.971076	0.977133	chr17:7487649-7617026	TNFSF13 (-6259)	TNFSF12-TNFSF13 (+3239)
17	7522232	7524303	17	7587718	7592026	2	1	1	7	2	1	1	7	4	11	4	11	66604	1.62634e-05	0.000110391	-0.103037	4.32534	0.0254609	0.873224	0.967051	chr17:7497232-7617026	SENP3 (-4746)	TNFSF13 (-1468)
17	7547655	7550150	17	7851139	7855061	0	2	1	0	0	2	2	0	2	3	2	4	304197	1.23096e-05	8.48687e-05	0.26416	3.63483	0.0711468	0.789674	0.967051	chr17:7522655-7880061	EFNB3 (-3844)
17	7547655	7550150	17	7687222	7690012	0	3	2	8	1	3	2	9	3	13	4	15	139714	8.88323e-12	1.47504e-10	0.0961122	4.52595	0.0261692	0.871488	0.967051	chr17:7522655-7715012	FXR2 (-3967)
17	7547655	7550150	17	8109191	8111346	0	0	1	1	0	0	1	1	2	2	2	2	561366	6.61818e-07	5.44321e-06	-0.0906537	3.42329	0.00594101	0.938562	0.967051	chr17:7522655-8136346	KDM6B (-10403)	DNAH2 (+112147)
17	7547655	7550150	17	8078209	8081129	0	1	2	2	0	1	2	1	3	5	3	4	530766	2.22045e-16	5.69148e-15	-0.385688	3.74752	0.182775	0.668999	0.967051	chr17:7522655-8106129	KDM6B (-25512)	DNAH2 (+97038)
17	7547655	7550150	17	8072861	8074919	0	0	0	2	0	1	0	2	1	2	2	3	524987	2.28812e-08	2.40281e-07	0.395523	3.48152	0.126776	0.721799	0.967051	chr17:7522655-8099919	KDM6B (-28617)	DNAH2 (+93933)
17	7547655	7550150	17	8117758	8122537	1	1	0	0	1	1	0	0	2	2	2	2	571245	6.14411e-07	5.08097e-06	-0.0933341	3.43212	0.00622859	0.937095	0.967051	chr17:7522655-8147537	KDM6B (-4808)
17	7547655	7550150	17	8015668	8018333	0	1	1	0	0	1	1	0	2	2	2	2	468098	5.09789e-06	3.69798e-05	-0.0936827	3.43088	0.00626651	0.936904	0.967051	chr17:7522655-8043333	KDM6B (-56910)	DNAH2 (+65640)
17	7547655	7550150	17	7987466	7991455	1	1	1	2	1	1	1	2	4	5	4	5	440558	2.22045e-16	5.69148e-15	-0.103814	3.80196	0.0142813	0.904876	0.967051	chr17:7522655-8016455	KDM6B (-70349)	DNAH2 (+52201)
17	7547655	7550150	17	7558577	7562808	4	3	3	7	4	6	3	12	4	17	4	25	11790	6.80345e-13	1.27861e-11	0.407034	4.94304	0.618222	0.431709	0.967051	chr17:7522655-7587808	TNFSF13 (-3365)
17	7547655	7550150	17	7587718	7592026	3	7	5	7	4	7	5	8	4	22	4	24	40969	0	0	0.00549191	5.05677	0.000125131	0.991075	0.992915	chr17:7522655-7617026	EIF4A1 (-2985)
17	7558577	7562808	17	7587718	7592026	1	6	5	8	4	7	7	14	4	20	4	32	29179	0	0	0.546146	5.16933	1.26994	0.259778	0.706369	chr17:7533577-7617026	CD68 (-4165)
17	7558577	7562808	17	7856257	7859595	0	0	2	0	0	1	2	0	1	2	2	3	297233	0.00270299	0.0090236	0.388094	3.50541	0.122798	0.726019	0.967051	chr17:7533577-7884595	DNAH2 (-8268)	EFNB3 (+3884)
17	7558577	7562808	17	7687222	7690012	1	2	0	3	1	3	0	6	3	6	3	10	127924	0.000209321	0.000892147	0.569515	4.08141	0.594883	0.440537	0.967051	chr17:7533577-7715012	FXR2 (-9428)	SAT2 (+3560)
17	7558577	7562808	17	7911589	7913868	1	0	1	1	1	0	1	1	3	3	3	3	352036	6.03697e-07	4.99925e-06	-0.0984796	3.5671	0.0089622	0.924578	0.967051	chr17:7533577-7938868	KDM6B (-103681)	DNAH2 (+18869)
17	7558577	7562808	17	8078209	8081129	0	0	1	1	0	0	1	2	2	2	2	3	518976	1.88864e-08	2.00423e-07	0.3846	3.49021	0.120926	0.728032	0.967051	chr17:7533577-8106129	KDM6B (-20051)	DNAH2 (+102499)
17	7558577	7562808	17	8040321	8042696	0	1	0	1	0	1	0	1	2	2	2	2	480816	3.41943e-06	2.54093e-05	-0.090183	3.41882	0.0058923	0.938813	0.967051	chr17:7533577-8067696	KDM6B (-39267)	DNAH2 (+83283)
17	7558577	7562808	17	8109191	8111346	0	0	1	2	0	0	1	2	2	3	2	3	549576	1.00419e-10	1.51254e-09	-0.0954139	3.55402	0.00848595	0.926603	0.967051	chr17:7533577-8136346	KDM6B (-4942)
17	7558577	7562808	17	7987466	7991455	0	1	1	2	0	1	1	2	3	4	3	4	428768	1.92013e-12	3.43799e-11	-0.100227	3.68029	0.011362	0.915112	0.967051	chr17:7533577-8016455	KDM6B (-64888)	DNAH2 (+57662)
17	7558577	7562808	17	8117758	8122537	0	0	1	2	0	0	1	2	2	3	2	3	559455	8.92982e-11	1.35147e-09	-0.0954139	3.55402	0.00848595	0.926603	0.967051	chr17:7533577-8147537	KDM6B (+653)
17	7587718	7592026	17	7631648	7635460	4	4	7	12	3	3	5	6	4	27	4	17	43682	0	0	-0.746507	5.00725	2.13721	0.143763	0.412271	chr17:7562718-7660460	SOX15 (-21419)	FXR2 (+3278)
17	7587718	7592026	17	7613654	7615785	3	9	2	4	5	9	7	8	4	18	4	29	24847	0	0	0.560249	5.08533	1.25127	0.26331	0.715138	chr17:7562718-7640785	SOX15 (-11582)	FXR2 (+13115)
17	7587718	7592026	17	7687222	7690012	0	7	2	10	2	7	3	10	3	19	4	22	98745	0	0	0.114848	4.8993	0.0487592	0.825237	0.967051	chr17:7562718-7715012	ATP1B2 (-12247)	SHBG (+8723)
17	7587718	7592026	17	8137624	8139477	0	0	0	2	1	0	0	2	1	2	2	3	548678	1.03916e-08	1.13795e-07	0.40162	3.48439	0.130086	0.718342	0.967051	chr17:7562718-8164477	CHD3 (-21208)	CYB5D1 (+5615)
17	7587718	7592026	17	8299623	8301480	0	1	0	1	0	1	0	1	2	2	2	2	710679	6.77277e-08	6.71458e-07	-0.090183	3.41882	0.0058923	0.938813	0.967051	chr17:7562718-8326480	GUCY2D (-57995)	CNTROB (+12444)
17	7587718	7592026	17	8056911	8061323	0	1	1	1	0	1	1	1	3	3	3	3	469245	1.48425e-09	1.83397e-08	-0.0983447	3.56144	0.00894267	0.92466	0.967051	chr17:7562718-8086323	KDM6B (-15383)	DNAH2 (+107167)
17	7587718	7592026	17	8040321	8042696	0	1	1	0	0	1	1	0	2	2	2	2	451636	8.08877e-06	5.71464e-05	-0.0936827	3.43088	0.00626651	0.936904	0.967051	chr17:7562718-8067696	KDM6B (-24697)	DNAH2 (+97853)
17	7587718	7592026	17	8015668	8018333	0	1	1	0	1	1	1	0	2	2	3	3	427128	4.33454e-07	3.69872e-06	0.394817	3.50384	0.126397	0.722197	0.967051	chr17:7562718-8043333	KDM6B (-36878)	DNAH2 (+85672)
17	7587718	7592026	17	7987466	7991455	3	1	1	2	3	1	1	3	4	7	4	8	399588	0	0	0.0645279	4.06433	0.00757224	0.930657	0.967051	chr17:7562718-8016455	KDM6B (-50317)	DNAH2 (+72233)
17	7587718	7592026	17	8072861	8074919	0	1	0	1	0	1	0	1	2	2	2	2	484018	3.54411e-06	2.62772e-05	-0.090183	3.41882	0.0058923	0.938813	0.967051	chr17:7562718-8099919	KDM6B (-8585)	DNAH2 (+113965)
17	7587718	7592026	17	7911589	7913868	1	1	0	1	1	1	0	1	3	3	3	3	322856	1.14639e-05	7.93291e-05	-0.0980017	3.56267	0.00888852	0.924888	0.967051	chr17:7562718-7938868	KDM6B (-89111)	DNAH2 (+33439)
17	7613654	7615785	17	7687222	7690012	0	3	2	5	0	3	2	8	3	10	3	13	73897	1.54858e-06	1.20708e-05	0.238956	4.36006	0.140387	0.707897	0.967051	chr17:7588654-7715012	ATP1B2 (+721)
17	7613654	7615785	17	8092801	8094853	0	2	0	1	0	2	0	1	2	3	2	3	479107	1.04042e-09	1.32839e-08	-0.0978694	3.55703	0.00886946	0.924968	0.967051	chr17:7588654-8119853	CYB5D1 (-3729)	TMEM88 (-811)
17	7613654	7615785	17	7631648	7635460	0	4	3	4	2	2	2	5	3	11	4	11	18834	0.00128517	0.00456494	-0.110201	4.34279	0.0290087	0.864759	0.967051	chr17:7588654-7660460	FXR2 (-9690)	SAT2 (+3298)
17	7613654	7615785	17	8015668	8018333	0	1	0	2	0	1	0	2	2	3	2	3	402281	3.02017e-08	3.12373e-07	-0.0949498	3.54962	0.00841639	0.926904	0.967051	chr17:7588654-8043333	KDM6B (-23910)	DNAH2 (+98640)
17	7613654	7615785	17	8056911	8061323	0	1	1	2	0	1	0	3	3	4	2	4	444397	8.67972e-13	1.61374e-11	-0.111823	3.67505	0.0138415	0.906345	0.967051	chr17:7588654-8086323	KDM6B (-2415)
17	7613654	7615785	17	7987466	7991455	0	0	1	3	0	1	1	4	2	4	3	6	374741	5.10703e-14	1.05732e-12	0.425381	3.78516	0.236027	0.62709	0.967051	chr17:7588654-8016455	KDM6B (-37349)	DNAH2 (+85201)
17	7613654	7615785	17	8109191	8111346	0	1	0	1	0	1	0	2	2	2	2	3	495549	4.02767e-08	4.10215e-07	0.385157	3.48577	0.121222	0.727713	0.967051	chr17:7588654-8136346	NAA38 (-4646)	CYB5D1 (+4517)
17	7631648	7635460	17	7687222	7690012	1	16	6	13	0	10	2	7	4	36	3	19	55063	0	0	-1.01485	5.22998	4.48767	0.0341403	0.267808	chr17:7606648-7715012	WRAP53 (-25471)	ATP1B2 (+9718)
17	7631648	7635460	17	8072861	8074919	0	1	3	2	0	1	1	0	3	6	2	2	440336	1.30929e-12	2.38808e-11	-1.47443	3.69329	2.24999	0.133616	0.38441	chr17:7606648-8099919	CYB5D1 (-4699)	TMEM88 (-1781)
17	7631648	7635460	17	8109191	8111346	0	1	2	5	0	1	1	2	3	8	3	4	476714	0	0	-1.00365	3.89637	1.47228	0.224986	0.619119	chr17:7606648-8136346	CHD3 (-13309)	CYB5D1 (+13514)
17	7631648	7635460	17	8056911	8061323	2	0	2	3	1	0	1	2	3	7	3	4	425563	0	0	-0.845345	3.85922	0.990847	0.319535	0.840389	chr17:7606648-8086323	TMEM88 (-8579)	KDM6B (+6582)
17	7631648	7635460	17	8040321	8042696	1	0	0	2	1	0	0	2	2	3	2	3	407954	2.16302e-08	2.27839e-07	-0.0950704	3.55525	0.00843312	0.926832	0.967051	chr17:7606648-8067696	KDM6B (-2732)
17	7631648	7635460	17	7987466	7991455	0	2	2	0	0	2	2	0	2	4	2	4	355906	4.79561e-10	6.584e-09	-0.106481	3.69926	0.0126701	0.910378	0.967051	chr17:7606648-8016455	KDM6B (-28352)	DNAH2 (+94198)
17	7631648	7635460	17	7851139	7855061	0	1	1	6	0	0	1	6	3	8	2	7	219546	5.43491e-05	0.000311744	-0.280967	4.02506	0.141805	0.706494	0.967051	chr17:7606648-7880061	KDM6B (-96549)	DNAH2 (+26001)
17	7687222	7690012	17	8382455	8385871	2	1	1	2	2	1	1	3	4	6	4	7	695546	0	0	0.0926468	3.96224	0.0139448	0.905998	0.967051	chr17:7662222-8410871	ALOX15B (-2470)
17	7687222	7690012	17	8743949	8747363	0	0	0	2	1	0	0	3	1	2	2	4	1057039	1.17684e-14	2.58252e-13	0.755713	3.54815	0.507574	0.476191	0.967051	chr17:7662222-8772363	AURKB (-6711)	CTC1 (+30751)
17	7687222	7690012	17	8056911	8061323	1	2	4	6	1	2	4	6	4	13	4	13	370500	0	0	-0.109402	4.48422	0.0323413	0.857281	0.967051	chr17:7662222-8086323	CHD3 (-10533)	CYB5D1 (+16290)
17	7687222	7690012	17	8072861	8074919	2	1	0	6	2	2	0	7	3	9	3	11	385273	0	0	0.168304	4.24513	0.0626874	0.802298	0.967051	chr17:7662222-8099919	CHD3 (-3735)
17	7687222	7690012	17	8078209	8081129	1	3	0	4	1	2	0	5	3	8	3	8	391052	0	0	-0.111391	4.08256	0.0232746	0.878745	0.967051	chr17:7662222-8106129	CHD3 (-630)
17	7687222	7690012	17	8109191	8111346	1	1	1	2	1	1	1	3	4	5	4	6	421651	0	0	0.129835	3.85311	0.0240827	0.876675	0.967051	chr17:7662222-8136346	CHD3 (+14478)	ENSG00000179859 (+16992)
17	7687222	7690012	17	8092801	8094853	1	2	0	0	1	3	0	2	2	3	3	6	405210	1.72085e-13	3.4159e-12	0.774866	3.74729	0.706935	0.400463	0.967051	chr17:7662222-8119853	CHD3 (+6232)	ENSG00000179859 (+25238)
17	7687222	7690012	17	8117758	8122537	1	3	3	0	1	1	2	1	3	7	4	5	431530	0	0	-0.57237	3.9281	0.49091	0.483522	0.967051	chr17:7662222-8147537	ENSG00000179859 (+11396)	CHD3 (+20074)
17	7687222	7690012	17	8137624	8139477	1	0	0	1	1	0	0	1	2	2	2	2	449933	6.04261e-06	4.34058e-05	-0.0903045	3.42453	0.00590402	0.938753	0.967051	chr17:7662222-8164477	ENSG00000179859 (+2926)	CHD3 (+28544)
17	7687222	7690012	17	8220902	8224433	2	4	2	5	2	2	1	5	4	13	4	10	534050	0	0	-0.477928	4.37951	0.560583	0.454025	0.967051	chr17:7662222-8249433	GUCY2D (-46766)	CNTROB (+23673)
17	7687222	7690012	17	7987466	7991455	2	3	3	4	3	4	3	6	4	12	4	16	300843	0	0	0.281458	4.56056	0.224095	0.635938	0.967051	chr17:7662222-8016455	KDM6B (-565)
17	7687222	7690012	17	7856257	7859595	3	5	2	7	2	4	2	8	4	17	4	16	169309	2.22045e-16	5.69148e-15	-0.206943	4.70026	0.137051	0.711231	0.967051	chr17:7662222-7884595	KDM6B (-66495)	DNAH2 (+56055)
17	7687222	7690012	17	7851139	7855061	2	2	1	7	2	4	1	7	4	12	4	14	164483	5.07125e-11	7.84472e-10	0.11026	4.47033	0.0326554	0.856597	0.967051	chr17:7662222-7880061	KDM6B (-68762)	DNAH2 (+53788)
17	7687222	7690012	17	7820990	7823874	1	4	2	5	2	4	3	8	4	12	4	17	133815	1.17428e-12	2.15277e-11	0.36883	4.57709	0.392674	0.530897	0.967051	chr17:7662222-7848874	KDM6B (-84356)	DNAH2 (+38194)
17	7687222	7690012	17	8831747	8834108	1	1	0	1	1	1	0	1	3	3	3	3	1144310	6.21725e-15	1.40795e-13	-0.0980017	3.56267	0.00888852	0.924888	0.967051	chr17:7662222-8859108	RANGRF (-27832)	PFAS (+11379)
17	7687222	7690012	17	8015668	8018333	2	1	3	2	2	1	3	3	4	8	4	9	328383	0	0	0.0418522	4.15792	0.00353571	0.952584	0.967051	chr17:7662222-8043333	TMEM88 (-2287)
17	7742382	7744979	17	7856257	7859595	3	3	3	6	3	1	2	5	4	15	4	11	114245	4.59347e-09	5.25087e-08	-0.540475	4.49313	0.782955	0.376239	0.94087	chr17:7717382-7884595	KDM6B (-38915)	DNAH2 (+83635)
17	7742382	7744979	17	8299623	8301480	0	2	0	1	0	2	0	1	2	3	2	3	556871	1.09476e-10	1.64375e-09	-0.0978694	3.55703	0.00886946	0.924968	0.967051	chr17:7717382-8326480	ALOX15B (-17086)	GUCY2D (+19337)
17	7742382	7744979	17	7987466	7991455	4	3	3	4	4	3	3	4	4	14	4	14	245780	2.9976e-14	6.31314e-13	-0.115327	4.57526	0.037833	0.845779	0.967051	chr17:7717382-8016455	CHD3 (-17887)	CYB5D1 (+8936)
17	7742382	7744979	17	8040321	8042696	0	1	1	3	0	1	1	4	3	5	3	6	297828	7.59756e-09	8.46202e-08	0.13302	3.84058	0.0251826	0.873913	0.967051	chr17:7717382-8067696	CHD3 (+7733)	ENSG00000179859 (+23737)
17	7742382	7744979	17	8109191	8111346	0	2	1	1	0	2	1	1	3	4	3	4	366588	2.39478e-10	3.4747e-09	-0.103094	3.68757	0.0119538	0.912938	0.967051	chr17:7717382-8136346	ENSG00000179859 (-10588)	KCNAB3 (+2571)
17	7742382	7744979	17	8078209	8081129	0	0	1	3	0	0	1	3	2	4	2	4	335988	5.92287e-09	6.68234e-08	-0.0973867	3.67303	0.0107909	0.917265	0.967051	chr17:7717382-8106129	ENSG00000179859 (+4520)	CHD3 (+26950)
17	7742382	7744979	17	8072861	8074919	1	1	0	3	1	1	1	3	3	5	4	6	330209	1.20015e-12	2.19751e-11	0.144517	3.84687	0.0293634	0.863943	0.967051	chr17:7717382-8099919	ENSG00000179859 (+7625)	CHD3 (+23845)
17	7742382	7744979	17	7820990	7823874	0	1	2	5	1	3	2	6	3	8	4	12	78751	4.0986e-05	0.000258478	0.453404	4.25093	0.448617	0.502993	0.967051	chr17:7717382-7848874	KDM6B (-56776)	DNAH2 (+65774)
17	7742382	7744979	17	8056911	8061323	1	3	4	8	1	3	5	8	4	16	4	17	315436	0	0	-0.0194334	4.69801	0.00122705	0.972056	0.978006	chr17:7717382-8086323	ENSG00000179859 (+14423)	CHD3 (+17047)
17	7742382	7744979	17	7851139	7855061	1	4	0	5	1	4	0	6	3	10	3	11	109419	3.42326e-06	2.54357e-05	0.0195962	4.28692	0.000895532	0.976127	0.981268	chr17:7717382-7880061	KDM6B (-41182)	DNAH2 (+81368)
17	7820990	7823874	17	7862200	7865128	1	2	1	1	2	6	4	11	4	5	4	23	41232	6.6853e-08	6.6329e-07	1.94827	4.54404	8.65651	0.00325895	0.0523177	chr17:7795990-7890128	TMEM88 (-12006)	KDM6B (+3155)
17	7820990	7823874	17	7833178	7836488	3	12	5	21	9	28	9	46	4	41	4	92	12401	0	0	1.02552	6.24198	7.21447	0.00723182	0.0998256	chr17:7795990-7861488	KDM6B (-11165)	DNAH2 (+111385)
17	7820990	7823874	17	7987466	7991455	3	10	5	18	9	22	10	39	4	36	4	80	167028	0	0	1.01488	6.0812	6.63342	0.0100083	0.130849	chr17:7795990-8016455	ENSG00000179859 (+10053)	CHD3 (+21417)
17	7820990	7823874	17	7851139	7855061	15	17	18	24	23	29	32	52	4	74	4	136	30668	0	0	0.724734	6.915	4.42999	0.0353128	0.267808	chr17:7795990-7880061	KDM6B (-1878)
17	7820990	7823874	17	8109191	8111346	1	1	3	2	1	3	6	7	4	7	4	17	287836	0	0	1.09371	4.42175	2.80788	0.0938025	0.318832	chr17:7795990-8136346	GUCY2D (-36426)	CNTROB (+34013)
17	7820990	7823874	17	8056911	8061323	5	7	2	20	8	10	9	34	4	34	4	61	236685	0	0	0.725392	5.82937	3.14499	0.0761605	0.318832	chr17:7795990-8086323	GUCY2D (-61437)	CNTROB (+9002)
17	7820990	7823874	17	8299623	8301480	1	0	1	0	1	0	1	4	2	2	3	6	478119	1.2379e-13	2.48569e-12	1.25046	3.68566	1.59856	0.206108	0.571392	chr17:7795990-8326480	ALOX15B (+22218)	ALOX12B (+26468)
17	7820990	7823874	17	8072861	8074919	3	5	3	4	5	7	5	8	4	15	4	25	251458	0	0	0.597025	4.91354	1.27055	0.259663	0.706088	chr17:7795990-8099919	GUCY2D (-54639)	CNTROB (+15800)
17	7820990	7823874	17	8157562	8159787	0	2	0	1	1	3	0	3	2	3	3	7	336242	7.61979e-12	1.27424e-10	0.990838	3.79373	1.21714	0.269922	0.731222	chr17:7795990-8184787	GUCY2D (-12205)	CNTROB (+58234)
17	7820990	7823874	17	7911589	7913868	0	4	1	2	0	6	2	5	3	7	3	13	90296	2.27471e-05	0.000151552	0.72494	4.25917	1.12375	0.289113	0.772809	chr17:7795990-7938868	CHD3 (-17377)	CYB5D1 (+9446)
17	7820990	7823874	17	8382455	8385871	1	2	1	1	1	2	2	3	4	5	4	8	561731	0	0	0.510983	3.96176	0.411834	0.52104	0.967051	chr17:7795990-8410871	ALOX12B (-15728)	ALOXE3 (+15616)
17	7820990	7823874	17	8015668	8018333	0	8	3	5	1	10	4	7	3	16	4	22	194568	0	0	0.331742	4.84349	0.38548	0.534685	0.967051	chr17:7795990-8043333	ENSG00000179859 (-3386)
17	7820990	7823874	17	8137624	8139477	0	1	0	1	0	2	0	1	2	2	2	3	316118	0.000167132	0.000729576	0.392379	3.48899	0.125086	0.723582	0.967051	chr17:7795990-8164477	GUCY2D (-22360)	CNTROB (+48079)
17	7820990	7823874	17	8117758	8122537	0	4	3	3	0	2	1	4	3	10	3	7	297715	2.22045e-16	5.69148e-15	-0.612322	4.1387	0.72935	0.393094	0.967051	chr17:7795990-8147537	GUCY2D (-30830)	CNTROB (+39609)
17	7820990	7823874	17	8092801	8094853	0	2	0	4	0	2	0	8	2	6	2	10	271395	2.64065e-06	1.99222e-05	0.567064	4.06655	0.589972	0.44243	0.967051	chr17:7795990-8119853	GUCY2D (-44672)	CNTROB (+25767)
17	7820990	7823874	17	8078209	8081129	0	2	0	5	0	2	2	7	2	7	3	11	257237	1.70661e-07	1.58958e-06	0.513607	4.15801	0.529852	0.466669	0.967051	chr17:7795990-8106129	GUCY2D (-51534)	CNTROB (+18905)
17	7820990	7823874	17	8040321	8042696	0	0	2	9	0	2	4	11	2	11	3	17	219076	7.03881e-14	1.44155e-12	0.507392	4.51657	0.717523	0.396958	0.967051	chr17:7795990-8067696	KCNAB3 (-2408)	CNTROB (-312)	TRAPPC1 (+102)
17	7820990	7823874	17	7856257	7859595	3	14	11	26	4	12	13	24	4	54	4	53	35494	0	0	-0.121259	6.00097	0.0966915	0.755837	0.967051	chr17:7795990-7884595	KDM6B (+389)
17	7820990	7823874	17	8743949	8747363	0	0	0	2	0	2	0	2	1	2	2	4	923224	5.72875e-14	1.18188e-12	0.75676	3.54848	0.508864	0.475631	0.967051	chr17:7795990-8772363	RANGRF (-4320)
17	7833178	7836488	17	8056911	8061323	1	3	3	11	3	6	10	23	4	18	4	42	224284	0	0	1.08577	5.29892	5.22406	0.0222765	0.202835	chr17:7808178-8086323	GUCY2D (-55343)	CNTROB (+15096)
17	7833178	7836488	17	7851139	7855061	12	15	13	37	19	32	22	65	4	77	4	138	18267	0	0	0.711683	6.89229	4.31255	0.0378322	0.267808	chr17:7808178-7880061	TMEM88 (-10945)	KDM6B (+4216)
17	7833178	7836488	17	7987466	7991455	4	8	2	18	7	14	6	31	4	32	4	58	154627	0	0	0.731916	5.76339	3.10957	0.0778337	0.318832	chr17:7808178-8016455	ENSG00000179859 (+3959)	CHD3 (+27511)
17	7833178	7836488	17	8072861	8074919	4	3	3	3	6	4	5	10	4	13	4	25	239057	0	0	0.779201	4.86306	2.05322	0.151884	0.433906	chr17:7808178-8099919	GUCY2D (-48545)	CNTROB (+21894)
17	7833178	7836488	17	7862200	7865128	1	3	1	6	1	3	3	14	4	11	4	21	28831	6.4268e-09	7.21859e-08	0.765912	4.64586	1.76056	0.184555	0.521041	chr17:7808178-7890128	TMEM88 (-5912)	KDM6B (+9249)
17	7833178	7836488	17	8078209	8081129	0	3	3	5	1	3	5	11	3	11	4	20	244836	0	0	0.707366	4.63164	1.4772	0.224213	0.617233	chr17:7808178-8106129	GUCY2D (-45440)	CNTROB (+24999)
17	7833178	7836488	17	7911589	7913868	1	2	5	3	1	4	5	10	4	11	4	20	77895	4.04931e-11	6.32352e-10	0.680384	4.64741	1.36865	0.242045	0.661832	chr17:7808178-7938868	CHD3 (-11283)	CYB5D1 (+15540)
17	7833178	7836488	17	8040321	8042696	0	2	2	1	0	3	3	4	3	5	3	10	206675	0.000114311	0.000526266	0.809025	4.05328	1.11854	0.290233	0.775446	chr17:7808178-8067696	GUCY2D (-64657)	CNTROB (+5782)
17	7833178	7836488	17	8382455	8385871	0	0	1	3	0	2	1	3	2	4	3	6	549330	0	0	0.432129	3.78821	0.242991	0.622054	0.967051	chr17:7808178-8410871	ALOX12B (-21822)	ALOXE3 (+9522)
17	7833178	7836488	17	8299623	8301480	0	0	0	4	0	0	1	6	1	4	2	7	465718	0	0	0.633426	3.82726	0.552544	0.45728	0.967051	chr17:7808178-8326480	ALOX12B (+20374)	ALOX15B (+28312)
17	7833178	7836488	17	8220902	8224433	0	1	1	3	0	1	0	4	3	5	2	5	387834	7.99361e-15	1.78809e-13	-0.112236	3.78418	0.0164886	0.897826	0.967051	chr17:7808178-8249433	ALOX15B (-10211)	GUCY2D (+26212)
17	7833178	7836488	17	8784120	8787485	0	1	0	1	0	1	0	1	2	2	2	2	950969	4.42051e-09	5.0627e-08	-0.090183	3.41882	0.0058923	0.938813	0.967051	chr17:7808178-8812485	ARHGEF15 (+49)
17	7833178	7836488	17	8015668	8018333	1	1	1	4	1	1	1	5	4	7	4	8	182167	0.000207383	0.000884987	0.0706684	4.03997	0.00898273	0.924492	0.967051	chr17:7808178-8043333	ENSG00000179859 (-9480)	KCNAB3 (+3679)
17	7833178	7836488	17	8117758	8122537	1	1	0	4	2	1	0	1	3	6	3	4	285314	1.47624e-05	0.00010073	-0.603112	3.79646	0.480515	0.488189	0.967051	chr17:7808178-8147537	GUCY2D (-24736)	CNTROB (+45703)
17	7833178	7836488	17	8831747	8834108	1	0	1	0	1	0	1	0	2	2	2	2	998094	2.06961e-09	2.48706e-08	-0.0938196	3.43662	0.00628031	0.936835	0.967051	chr17:7808178-8859108	ODF4 (-6221)	ARHGEF15 (+23360)
17	7833178	7836488	17	7856257	7859595	13	21	10	26	12	21	9	25	4	70	4	67	23093	0	0	-0.18399	6.34367	0.249148	0.617675	0.967051	chr17:7808178-7884595	TMEM88 (-8678)	KDM6B (+6483)
17	7851139	7855061	17	7862200	7865128	9	4	5	10	5	11	16	15	4	28	4	47	10564	0	0	0.613088	5.61555	1.98932	0.158412	0.45155	chr17:7826139-7890128	NAA38 (-280)	CYB5D1 (+151)
17	7851139	7855061	17	8157562	8159787	1	2	0	3	4	3	2	3	3	6	4	12	305574	0	0	0.864385	4.18904	1.45691	0.227422	0.625197	chr17:7826139-8184787	ALOX15B (-33554)	GUCY2D (+2869)
17	7851139	7855061	17	8117758	8122537	4	8	5	8	3	8	2	5	4	25	4	18	267047	0	0	-0.580682	4.98751	1.28639	0.256715	0.698731	chr17:7826139-8147537	GUCY2D (-15756)	CNTROB (+54683)
17	7851139	7855061	17	8220902	8224433	2	0	2	3	0	0	2	2	3	7	2	4	369567	1.22125e-15	2.98014e-14	-0.846813	3.85853	0.994064	0.318751	0.838666	chr17:7826139-8249433	ALOX15B (-1231)
17	7851139	7855061	17	8375249	8377469	0	0	1	1	0	0	1	2	2	2	2	3	523259	1.76903e-08	1.8841e-07	0.3846	3.49021	0.120926	0.728032	0.967051	chr17:7826139-8402469	ALOX12B (-26601)	ALOXE3 (+4743)
17	7851139	7855061	17	8382455	8385871	1	1	1	4	1	1	1	4	4	7	4	7	531063	0	0	-0.103387	3.99574	0.018257	0.892518	0.967051	chr17:7826139-8410871	ALOXE3 (+542)
17	7851139	7855061	17	8629723	8632919	1	1	0	1	1	1	0	1	3	3	3	3	778221	1.03395e-12	1.90662e-11	-0.0980017	3.56267	0.00888852	0.924888	0.967051	chr17:7826139-8657919	AURKB (-31447)	CTC1 (+6015)
17	7851139	7855061	17	7880590	7887778	2	9	11	7	2	7	7	11	4	29	4	27	31084	0	0	-0.257761	5.27622	0.30259	0.582263	0.967051	chr17:7826139-7912778	CHD3 (-15347)	CYB5D1 (+11476)
17	7851139	7855061	17	7911589	7913868	5	3	8	4	5	5	8	5	4	20	4	23	59628	0	0	0.0669081	5.01854	0.0173593	0.895178	0.967051	chr17:7826139-7938868	CHD3 (-2302)
17	7851139	7855061	17	7987466	7991455	12	17	10	24	13	19	10	33	4	63	4	75	136360	0	0	0.109672	6.34278	0.0886601	0.765887	0.967051	chr17:7826139-8016455	ENSG00000179859 (-5021)	KCNAB3 (+8138)
17	7851139	7855061	17	8109191	8111346	3	2	1	2	4	3	2	3	4	8	4	12	257168	1.271e-08	1.378e-07	0.44767	4.28406	0.437804	0.508184	0.967051	chr17:7826139-8136346	GUCY2D (-21351)	CNTROB (+49088)
17	7851139	7855061	17	8072861	8074919	2	5	4	10	2	5	5	14	4	21	4	26	220790	0	0	0.177758	5.04741	0.128543	0.719947	0.967051	chr17:7826139-8099919	GUCY2D (-39565)	CNTROB (+30874)
17	7851139	7855061	17	8040321	8042696	1	2	2	5	1	5	2	7	4	10	4	15	188408	1.58778e-10	2.34805e-09	0.444377	4.43972	0.509369	0.475412	0.967051	chr17:7826139-8067696	GUCY2D (-55676)	CNTROB (+14763)
17	7851139	7855061	17	8137624	8139477	1	0	0	2	2	0	0	4	2	3	2	6	285450	6.39999e-05	0.000347326	0.7876	3.73568	0.72818	0.393474	0.967051	chr17:7826139-8164477	GUCY2D (-7286)	CNTROB (+63153)
17	7851139	7855061	17	8891961	8895900	1	2	0	0	1	2	0	0	2	3	2	3	1040830	8.88178e-15	1.97565e-13	-0.100963	3.57011	0.00936097	0.922923	0.967051	chr17:7826139-8920900	KRBA2 (-1980)
17	7851139	7855061	17	8802517	8805132	0	0	2	1	0	0	2	2	2	3	2	4	950724	2.22045e-16	5.69148e-15	0.255023	3.62654	0.0668495	0.79598	0.967051	chr17:7826139-8830132	ODF4 (-11728)	ARHGEF15 (+17853)
17	7851139	7855061	17	8784120	8787485	0	0	2	1	0	0	2	1	2	3	2	3	932702	7.27196e-14	1.48701e-12	-0.0988232	3.56587	0.00901668	0.92435	0.967051	chr17:7826139-8812485	ODF4 (-20552)	ARHGEF15 (+9029)
17	7851139	7855061	17	8995761	8999145	1	1	1	0	1	1	2	1	3	3	4	5	1144353	0	0	0.545205	3.69833	0.328012	0.566832	0.967051	chr17:7826139-9024145	RNF222 (-27316)	NDEL1 (-10719)
17	7851139	7855061	17	8015668	8018333	1	0	3	5	2	1	4	7	3	9	4	14	163900	1.1615e-08	1.26504e-07	0.50253	4.3753	0.609627	0.434928	0.967051	chr17:7826139-8043333	TRAPPC1 (-2791)	CNTROB (+2581)
17	7851139	7855061	17	8056911	8061323	5	9	6	26	5	11	6	27	4	46	4	49	206017	0	0	-0.0155553	5.83206	0.00150265	0.969078	0.975548	chr17:7826139-8086323	GUCY2D (-46363)	CNTROB (+24076)
17	7851139	7855061	17	8078209	8081129	4	4	3	9	4	4	3	11	4	20	4	22	226569	0	0	0.013923	4.94175	0.000749636	0.978157	0.982808	chr17:7826139-8106129	GUCY2D (-36460)	CNTROB (+33979)
17	7856257	7859595	17	8056911	8061323	8	16	17	24	6	8	12	18	4	65	4	44	201191	0	0	-0.678166	6.0644	3.0081	0.0828494	0.318832	chr17:7831257-8086323	GUCY2D (-43804)	CNTROB (+26635)
17	7856257	7859595	17	7987466	7991455	12	24	10	48	11	18	6	33	4	94	4	68	131534	0	0	-0.550739	6.51594	2.3733	0.123426	0.356617	chr17:7831257-8016455	ENSG00000179859 (-7580)	KCNAB3 (+5579)
17	7856257	7859595	17	8078209	8081129	3	5	5	16	1	4	4	9	4	29	4	18	221743	0	0	-0.762064	5.0475	2.32381	0.127408	0.367431	chr17:7831257-8106129	GUCY2D (-33901)	CNTROB (+36538)
17	7856257	7859595	17	8117758	8122537	1	7	2	6	1	5	1	2	4	16	4	9	262221	4.51927e-12	7.74562e-11	-0.888683	4.45359	2.01516	0.155734	0.444233	chr17:7831257-8147537	GUCY2D (-13197)	CNTROB (+57242)
17	7856257	7859595	17	7862200	7865128	7	13	1	16	6	6	4	10	4	37	4	26	5738	0	0	-0.581677	5.38868	1.64563	0.199555	0.559211	chr17:7831257-7890128	NAA38 (-2839)	CYB5D1 (+2710)
17	7856257	7859595	17	7911589	7913868	4	5	6	18	4	4	6	11	4	33	4	25	54802	0	0	-0.470303	5.28538	1.02707	0.310848	0.822335	chr17:7831257-7938868	CHD3 (+257)
17	7856257	7859595	17	8157562	8159787	0	2	1	4	0	1	1	2	3	7	3	4	300748	2.57519e-09	3.04242e-08	-0.825355	3.84481	0.947852	0.330267	0.864637	chr17:7831257-8184787	ALOX15B (-30995)	GUCY2D (+5428)
17	7856257	7859595	17	8375249	8377469	1	1	0	3	1	1	0	3	3	5	3	5	518433	0	0	-0.100558	3.79052	0.0134718	0.907599	0.967051	chr17:7831257-8402469	ALOX12B (-29160)	ALOXE3 (+2184)
17	7856257	7859595	17	8299623	8301480	1	2	2	3	1	1	2	2	4	8	4	6	442625	0	0	-0.488138	4.01086	0.403819	0.525124	0.967051	chr17:7831257-8326480	ALOX12B (+8834)	ALOX15B (+39852)
17	7856257	7859595	17	8220902	8224433	1	0	1	1	1	0	1	0	3	3	2	2	364741	5.30207e-06	3.83733e-05	-0.573426	3.50352	0.269864	0.603423	0.967051	chr17:7831257-8249433	ALOX15B (+1328)	ALOX12B (+47358)
17	7856257	7859595	17	8382455	8385871	0	0	2	3	0	0	1	3	2	5	2	4	526237	3.33067e-16	8.49406e-15	-0.3947	3.73511	0.190592	0.662424	0.967051	chr17:7831257-8410871	ALOXE3 (-2017)
17	7856257	7859595	17	8743949	8747363	0	1	2	1	0	1	2	1	3	4	3	4	887730	0	0	-0.103576	3.69194	0.0120524	0.912581	0.967051	chr17:7831257-8772363	ARHGEF15 (-8473)	SLC25A35 (-6492)
17	7856257	7859595	17	7880590	7887778	0	7	4	6	2	0	3	9	3	17	3	14	26258	7.19471e-08	7.11e-07	-0.396204	4.63982	0.479734	0.488543	0.967051	chr17:7831257-7912778	CHD3 (-12788)	CYB5D1 (+14035)
17	7856257	7859595	17	8109191	8111346	3	0	4	14	2	0	4	13	3	21	3	19	252342	0	0	-0.243435	4.86825	0.217192	0.641188	0.967051	chr17:7831257-8136346	GUCY2D (-18792)	CNTROB (+51647)
17	7856257	7859595	17	8092801	8094853	1	5	1	1	1	5	1	1	4	8	4	8	235901	1.43704e-05	9.82059e-05	-0.113246	4.10989	0.0240245	0.876823	0.967051	chr17:7831257-8119853	GUCY2D (-27039)	CNTROB (+43400)
17	7856257	7859595	17	8072861	8074919	2	8	4	13	2	5	3	12	4	27	4	22	215964	0	0	-0.399389	5.08958	0.667326	0.413985	0.967051	chr17:7831257-8099919	GUCY2D (-37006)	CNTROB (+33433)
17	7856257	7859595	17	8040321	8042696	2	1	4	8	2	1	2	7	4	15	4	12	183582	1.21172e-11	1.98723e-10	-0.420721	4.51149	0.489562	0.484123	0.967051	chr17:7831257-8067696	GUCY2D (-53117)	CNTROB (+17322)
17	7856257	7859595	17	8015668	8018333	1	2	3	7	1	2	2	5	4	13	4	10	159074	2.23478e-08	2.34971e-07	-0.461771	4.37109	0.524364	0.468986	0.967051	chr17:7831257-8043333	GUCY2D (-65299)	CNTROB (+5140)
17	7856257	7859595	17	8409387	8411322	0	1	0	1	0	1	0	1	2	2	2	2	552428	8.47086e-07	6.853e-06	-0.090183	3.41882	0.0058923	0.938813	0.967051	chr17:7831257-8436322	HES7 (-9706)	PER1 (+18645)
17	7862200	7865128	17	7987466	7991455	3	7	1	8	5	10	7	17	4	19	4	39	125796	0	0	0.900257	5.28265	3.58841	0.0581837	0.303855	chr17:7837200-8016455	ENSG00000179859 (-10552)	KCNAB3 (+2607)
17	7862200	7865128	17	8078209	8081129	2	2	2	2	1	0	3	2	4	8	3	6	216005	0.000197107	0.000845633	-0.498767	4.01953	0.420574	0.516651	0.967051	chr17:7837200-8106129	GUCY2D (-30929)	CNTROB (+39510)
17	7862200	7865128	17	8072861	8074919	0	1	3	2	0	1	4	5	3	6	3	10	210226	2.69079e-05	0.000177654	0.568664	4.09728	0.593171	0.441196	0.967051	chr17:7837200-8099919	GUCY2D (-34034)	CNTROB (+36405)
17	7862200	7865128	17	8056911	8061323	3	6	1	6	4	7	2	8	4	16	4	21	195453	0	0	0.268696	4.81792	0.248823	0.617905	0.967051	chr17:7837200-8086323	GUCY2D (-40832)	CNTROB (+29607)
17	7862200	7865128	17	8995761	8999145	0	0	0	2	1	0	0	1	1	2	2	2	1133789	1.31019e-09	1.63874e-08	-0.073612	3.41741	0.00427477	0.94787	0.967051	chr17:7837200-9024145	RNF222 (-32847)	NDEL1 (-5188)
17	7880590	7887778	17	7987466	7991455	2	4	1	5	3	11	6	9	4	12	4	29	105276	0	0	1.13297	4.92147	4.41407	0.0356438	0.267808	chr17:7855590-8016455	TRAPPC1 (-4078)	CNTROB (+3868)
17	7880590	7887778	17	7911589	7913868	3	1	4	5	0	2	2	5	4	13	3	9	28544	0.000559381	0.00215085	-0.644061	4.34572	0.976886	0.322969	0.848177	chr17:7855590-7938868	CHD3 (+12423)	ENSG00000179859 (+19047)
17	7880590	7887778	17	8299623	8301480	0	0	0	3	0	1	2	2	1	3	3	5	416367	3.59224e-12	6.2315e-11	0.574139	3.67491	0.360105	0.548448	0.967051	chr17:7855590-8326480	ALOX12B (-3332)
17	7880590	7887778	17	8078209	8081129	0	0	8	3	0	1	5	5	2	11	3	11	195485	3.60537e-09	4.17326e-08	-0.140699	4.35749	0.0465252	0.829224	0.967051	chr17:7855590-8106129	GUCY2D (-21734)	CNTROB (+48705)
17	7880590	7887778	17	8072861	8074919	1	1	1	6	0	2	3	3	4	9	3	8	189706	1.16289e-05	8.04081e-05	-0.240456	4.13139	0.115073	0.734441	0.967051	chr17:7855590-8099919	GUCY2D (-24839)	CNTROB (+45600)
17	7880590	7887778	17	8056911	8061323	0	1	3	7	0	8	2	4	3	11	3	14	174933	6.51748e-11	9.98716e-10	0.245208	4.43855	0.156084	0.692788	0.967051	chr17:7855590-8086323	GUCY2D (-31637)	CNTROB (+38802)
17	7880590	7887778	17	8375249	8377469	1	0	0	1	0	0	2	1	2	2	2	3	492175	3.46739e-08	3.56094e-07	0.395343	3.49612	0.12668	0.721899	0.967051	chr17:7855590-8402469	HES7 (-4946)
17	7911589	7913868	17	7987466	7991455	9	18	7	40	11	28	13	52	4	74	4	104	76732	0	0	0.384652	6.61958	1.1984	0.273641	0.740134	chr17:7886589-8016455	GUCY2D (-51072)	CNTROB (+19367)
17	7911589	7913868	17	8117758	8122537	3	3	2	3	0	4	1	3	4	11	3	8	207419	8.22715e-07	6.6677e-06	-0.570258	4.23269	0.68848	0.406682	0.967051	chr17:7886589-8147537	ALOX15B (-21954)	GUCY2D (+14469)
17	7911589	7913868	17	8109191	8111346	1	3	1	2	1	4	2	3	4	7	4	10	197540	1.27241e-05	8.75686e-05	0.373919	4.14527	0.271832	0.602105	0.967051	chr17:7886589-8136346	ALOX15B (-27549)	GUCY2D (+8874)
17	7911589	7913868	17	8056911	8061323	8	10	6	21	8	10	6	21	4	45	4	45	146388	0	0	-0.110709	5.79815	0.0736597	0.786081	0.967051	chr17:7886589-8086323	GUCY2D (-16138)	CNTROB (+54301)
17	7911589	7913868	17	8040321	8042696	3	4	3	8	3	4	3	9	4	18	4	19	128780	0	0	-0.0396763	4.81402	0.00544065	0.941201	0.967051	chr17:7886589-8067696	GUCY2D (-25451)	CNTROB (+44988)
17	7911589	7913868	17	8015668	8018333	0	8	3	8	0	8	3	11	3	19	3	22	104272	0	0	0.0812577	4.90055	0.0246979	0.875122	0.967051	chr17:7886589-8043333	GUCY2D (-37633)	CNTROB (+32806)
17	7911589	7913868	17	8078209	8081129	0	5	4	10	0	4	3	10	3	19	3	17	166940	0	0	-0.268085	4.76629	0.244888	0.620698	0.967051	chr17:7886589-8106129	GUCY2D (-6235)	CNTROB (+64204)
17	7911589	7913868	17	8072861	8074919	1	1	3	10	1	1	3	10	4	15	4	15	161161	2.87437e-13	5.60336e-12	-0.102365	4.58873	0.0315147	0.859097	0.967051	chr17:7886589-8099919	GUCY2D (-9340)	CNTROB (+61099)
17	7911589	7913868	17	8743949	8747363	0	2	0	2	0	2	0	2	2	4	2	4	832927	0	0	-0.0997585	3.67594	0.0112691	0.915459	0.967051	chr17:7886589-8772363	ODF4 (-10388)	ARHGEF15 (+19193)
17	7911589	7913868	17	8784120	8787485	0	2	0	1	0	2	0	1	2	3	2	3	873074	2.40252e-13	4.71046e-12	-0.0978694	3.55703	0.00886946	0.924968	0.967051	chr17:7886589-8812485	ODF4 (+9673)	KRBA2 (+22003)
17	7987466	7991455	17	8015668	8018333	6	8	6	21	10	12	9	32	4	41	4	63	27540	0	0	0.497811	5.95878	1.57458	0.209544	0.579695	chr17:7962466-8043333	GUCY2D (+306)
17	7987466	7991455	17	8040321	8042696	1	6	2	10	2	7	6	15	4	19	4	30	52048	0	0	0.537987	5.08416	1.18685	0.275966	0.745185	chr17:7962466-8067696	ALOX15B (-23936)	GUCY2D (+12487)
17	7987466	7991455	17	8117758	8122537	5	9	7	13	3	9	6	8	4	34	4	26	130687	0	0	-0.486292	5.3464	1.12153	0.28959	0.773968	chr17:7962466-8147537	ALOX15B (+15985)	ALOX12B (+32701)
17	7987466	7991455	17	8109191	8111346	3	2	5	2	3	6	8	3	4	12	4	20	120808	4.06342e-14	8.47868e-13	0.597165	4.71496	1.0881	0.296892	0.791793	chr17:7962466-8136346	ALOX15B (+10389)	ALOX12B (+38297)
17	7987466	7991455	17	8743949	8747363	1	0	0	1	1	1	1	2	2	2	4	5	756195	5.77316e-15	1.31228e-13	1.03929	3.62437	1.03452	0.309099	0.819096	chr17:7962466-8772363	KRBA2 (+4125)	ODF4 (+27551)
17	7987466	7991455	17	8072861	8074919	1	6	7	15	2	10	9	21	4	29	4	42	84429	0	0	0.409238	5.4986	0.870046	0.350943	0.901653	chr17:7962466-8099919	ALOX15B (-7824)	GUCY2D (+28599)
17	7987466	7991455	17	8220902	8224433	1	3	3	4	1	2	3	3	4	11	4	9	233207	1.55845e-08	1.6715e-07	-0.380222	4.27277	0.321155	0.570914	0.967051	chr17:7962466-8249433	ALOX12B (-18247)	ALOXE3 (+13097)
17	7987466	7991455	17	8056911	8061323	10	12	15	36	12	16	18	43	4	73	4	89	69656	0	0	0.171229	6.53002	0.230294	0.631306	0.967051	chr17:7962466-8086323	ALOX15B (-14622)	GUCY2D (+21801)
17	7987466	7991455	17	8078209	8081129	2	1	8	14	2	3	8	16	4	25	4	29	90208	0	0	0.0951104	5.19798	0.0402938	0.840907	0.967051	chr17:7962466-8106129	ALOX15B (-4719)
17	7987466	7991455	17	8092801	8094853	4	3	2	4	4	3	2	6	4	13	4	15	104366	1.32254e-10	1.97189e-09	0.0737592	4.56514	0.0156516	0.900439	0.967051	chr17:7962466-8119853	ALOX15B (+2143)	ALOX12B (+46543)
17	7987466	7991455	17	8409387	8411322	0	0	1	1	0	0	2	2	2	2	2	4	420894	9.84086e-09	1.08083e-07	0.750341	3.55926	0.501328	0.478917	0.967051	chr17:7962466-8436322	BORCS6 (-8487)	AURKB (+11188)
17	7987466	7991455	17	8299623	8301480	0	2	1	3	1	2	1	3	3	6	4	7	311091	8.81517e-14	1.79123e-12	0.108422	3.95017	0.0187189	0.891176	0.967051	chr17:7962466-8326480	HES7 (-20389)	PER1 (+7962)
17	7987466	7991455	17	8752578	8754736	1	1	0	0	1	1	0	2	2	2	3	4	764196	1.59139e-12	2.8765e-11	0.735612	3.56256	0.484328	0.486468	0.967051	chr17:7962466-8779736	KRBA2 (+439)
17	7987466	7991455	17	8985605	8987785	0	0	1	1	0	0	1	1	2	2	2	2	997234	2.73543e-09	3.21887e-08	-0.0906537	3.42329	0.00594101	0.938562	0.967051	chr17:7962466-9012785	NDEL1 (+51765)	MYH10 (+143135)
17	7987466	7991455	17	8375249	8377469	0	0	0	2	0	0	1	3	1	2	2	4	386898	4.61135e-08	4.66386e-07	0.754255	3.54745	0.50588	0.476928	0.967051	chr17:7962466-8402469	TMEM107 (-6069)	BORCS6 (+8439)
17	8015668	8018333	17	8109191	8111346	2	0	1	4	4	1	1	6	3	7	4	12	93268	6.7832e-05	0.000360807	0.632085	4.22212	0.828213	0.36279	0.913258	chr17:7990668-8136346	ALOX12B (+24196)	ALOX15B (+24490)
17	8015668	8018333	17	8056911	8061323	7	7	5	17	8	9	6	25	4	36	4	48	42116	0	0	0.2793	5.70748	0.447981	0.503295	0.967051	chr17:7990668-8086323	ALOX15B (-521)
17	8015668	8018333	17	8040321	8042696	0	6	3	3	0	7	4	4	3	12	3	15	24508	2.05816e-05	0.00013787	0.193661	4.52581	0.103812	0.747303	0.967051	chr17:7990668-8067696	ALOX15B (-9835)	GUCY2D (+26588)
17	8015668	8018333	17	8072861	8074919	4	1	2	6	4	3	2	11	4	13	4	20	56889	5.98717e-11	9.20178e-10	0.467448	4.69959	0.687333	0.407073	0.967051	chr17:7990668-8099919	ALOX15B (+6277)	ALOX12B (+42409)
17	8015668	8018333	17	8078209	8081129	1	3	4	8	1	4	5	13	4	16	4	23	62668	8.88178e-16	2.19143e-14	0.381926	4.85174	0.518345	0.471548	0.967051	chr17:7990668-8106129	ALOX15B (+9382)	ALOX12B (+39304)
17	8015668	8018333	17	8382455	8385871	4	0	1	1	5	0	1	1	3	6	3	7	367162	0	0	0.101834	3.9859	0.0166435	0.89735	0.967051	chr17:7990668-8410871	BORCS6 (-9863)	AURKB (+9812)
17	8015668	8018333	17	8743949	8747363	0	1	0	1	0	1	0	1	2	2	2	2	728655	6.2831e-08	6.25484e-07	-0.090183	3.41882	0.0058923	0.938813	0.967051	chr17:7990668-8772363	KRBA2 (-9976)	RPL26 (+1651)
17	8015668	8018333	17	8299623	8301480	0	3	0	3	0	3	0	3	2	6	2	6	283551	1.35206e-06	1.06311e-05	-0.103165	3.89277	0.0161945	0.898736	0.967051	chr17:7990668-8326480	PER1 (-6139)	VAMP2 (+4358)
17	8040321	8042696	17	8056911	8061323	4	10	9	10	5	11	12	10	4	33	4	38	17608	0	0	0.0923036	5.55582	0.0448131	0.832348	0.967051	chr17:8015321-8086323	ALOX15B (+11805)	ALOX12B (+36881)
17	8040321	8042696	17	8072861	8074919	3	2	5	11	3	3	5	16	4	21	4	27	32381	0	0	0.224809	5.06883	0.208006	0.648335	0.967051	chr17:8015321-8099919	ALOX15B (+18603)	ALOX12B (+30083)
17	8040321	8042696	17	8078209	8081129	1	1	3	8	1	1	3	10	4	13	4	15	38160	3.53776e-07	3.07869e-06	0.0844171	4.52966	0.0203271	0.886627	0.967051	chr17:8015321-8106129	ALOX15B (+21708)	ALOX12B (+26978)
17	8040321	8042696	17	8995761	8999145	1	0	1	0	2	1	1	0	2	2	3	4	955944	4.90719e-14	1.01721e-12	0.755312	3.57629	0.507174	0.476365	0.967051	chr17:8015321-9024145	NDEL1 (+83872)	MYH10 (+111028)
17	8056911	8061323	17	8891961	8895900	0	0	0	2	2	0	1	5	1	2	3	8	834813	0	0	1.66894	3.7873	3.13227	0.0767566	0.318832	chr17:8031911-8920900	NDEL1 (+40545)	MYH10 (+154355)
17	8056911	8061323	17	8117758	8122537	11	14	10	29	8	10	5	24	4	64	4	47	61030	0	0	-0.565296	6.05632	2.11752	0.145622	0.417298	chr17:8031911-8147537	ALOX12B (-2021)
17	8056911	8061323	17	8220902	8224433	0	4	5	2	0	2	4	1	3	11	3	7	163550	3.23437e-06	2.411e-05	-0.729677	4.20519	1.07599	0.299597	0.798466	chr17:8031911-8249433	HES7 (-16588)	PER1 (+11763)
17	8056911	8061323	17	8137624	8139477	1	2	2	3	1	2	2	3	4	8	4	8	79433	0.00130466	0.00462835	-0.108463	4.10049	0.0221182	0.881773	0.967051	chr17:8031911-8164477	ALOX12B (-10491)	ALOXE3 (+20853)
17	8056911	8061323	17	8157562	8159787	1	2	2	6	1	2	2	9	4	11	4	14	99557	2.60118e-08	2.71374e-07	0.212018	4.43181	0.1176	0.731652	0.967051	chr17:8031911-8184787	ALOX12B (-20646)	ALOXE3 (+10698)
17	8056911	8061323	17	8092801	8094853	4	10	2	12	7	10	4	13	4	28	4	34	34710	0	0	0.180873	5.36568	0.158168	0.690849	0.967051	chr17:8031911-8119853	ALOX12B (+11821)	ALOX15B (+36865)
17	8056911	8061323	17	8078209	8081129	17	17	14	53	17	17	15	58	4	101	4	107	20552	0	0	-0.0309006	6.84172	0.00824857	0.927634	0.967051	chr17:8031911-8106129	ALOX12B (+18683)	ALOX15B (+30003)
17	8056911	8061323	17	8072861	8074919	17	42	22	47	18	46	30	70	4	128	4	164	14773	0	0	0.212783	7.32487	0.433254	0.510397	0.967051	chr17:8031911-8099919	ALOX12B (+21788)	ALOX15B (+26898)
17	8056911	8061323	17	8109191	8111346	5	20	13	22	8	22	15	25	4	60	4	70	51151	0	0	0.107959	6.27076	0.0836852	0.772364	0.967051	chr17:8031911-8136346	ALOX12B (+3574)	ALOX15B (+45112)
17	8056911	8061323	17	8382455	8385871	2	2	5	11	3	3	5	13	4	20	4	24	325046	0	0	0.146356	4.97971	0.0833377	0.772824	0.967051	chr17:8031911-8410871	AURKB (-10809)	CTC1 (+26653)
17	8056911	8061323	17	8375249	8377469	0	2	1	3	0	3	1	5	3	6	3	9	317242	0	0	0.430841	4.03746	0.327656	0.567043	0.967051	chr17:8031911-8402469	AURKB (-6608)	CTC1 (+30854)
17	8056911	8061323	17	8752578	8754736	1	0	2	2	1	0	2	2	3	5	3	5	694540	0	0	-0.104291	3.80627	0.0143995	0.904485	0.967051	chr17:8031911-8779736	NDEL1 (-30037)	RNF222 (-7998)
17	8056911	8061323	17	8802517	8805132	1	0	3	1	1	0	4	1	3	5	3	6	744707	0	0	0.137058	3.87395	0.0266224	0.87039	0.967051	chr17:8031911-8830132	NDEL1 (-4839)
17	8056911	8061323	17	8985605	8987785	1	0	0	2	1	0	0	2	2	3	2	3	927578	6.58362e-14	1.35174e-12	-0.0950704	3.55525	0.00843312	0.926832	0.967051	chr17:8031911-9012785	NDEL1 (+86487)	MYH10 (+108413)
17	8056911	8061323	17	8995761	8999145	4	2	3	7	4	3	3	10	4	16	4	20	938336	0	0	0.186812	4.79049	0.118605	0.730552	0.967051	chr17:8031911-9024145	NDEL1 (+92167)	MYH10 (+102733)
17	8056911	8061323	17	8831747	8834108	0	3	0	1	0	3	0	3	2	4	2	6	773810	0	0	0.412912	3.79205	0.2235	0.636386	0.967051	chr17:8031911-8859108	NDEL1 (+9649)	MYH10 (+185251)
17	8056911	8061323	17	8629723	8632919	2	2	1	1	1	2	0	1	4	6	3	4	572204	0	0	-0.648714	3.81087	0.549532	0.458509	0.967051	chr17:8031911-8657919	ODF4 (+5051)	KRBA2 (+26625)
17	8056911	8061323	17	8784120	8787485	2	3	0	3	2	3	0	5	3	8	3	10	726685	0	0	0.18447	4.17879	0.0699848	0.791359	0.967051	chr17:8031911-8812485	RNF222 (-24372)	NDEL1 (-13663)
17	8056911	8061323	17	8743949	8747363	0	1	0	4	1	1	0	6	2	5	3	8	686539	0	0	0.52306	3.93205	0.43024	0.511871	0.967051	chr17:8031911-8772363	RNF222 (-4311)
17	8056911	8061323	17	8299623	8301480	6	7	5	8	7	8	6	9	4	26	4	30	241434	0	0	0.0866583	5.28244	0.0342731	0.853127	0.967051	chr17:8031911-8326480	TMEM107 (-2797)
17	8056911	8061323	17	8409387	8411322	2	6	0	2	2	6	0	3	3	10	3	11	351237	0	0	0.0114675	4.31147	0.000325745	0.9856	0.988719	chr17:8031911-8436322	AURKB (-23535)	CTC1 (+13927)
17	8072861	8074919	17	8220902	8224433	2	10	9	14	1	7	4	12	4	35	4	24	148777	0	0	-0.665516	5.30689	2.06415	0.150799	0.431077	chr17:8047861-8249433	HES7 (-24563)	PER1 (+3788)
17	8072861	8074919	17	8157562	8159787	2	2	5	5	3	5	9	7	4	14	4	24	84784	6.66134e-16	1.65912e-14	0.650895	4.86373	1.45218	0.228178	0.62714	chr17:8047861-8184787	ALOX12B (-28621)	ALOXE3 (+2723)
17	8072861	8074919	17	8299623	8301480	3	5	2	16	5	7	4	23	4	26	4	39	226661	0	0	0.466442	5.38101	1.06907	0.301156	0.802243	chr17:8047861-8326480	TMEM107 (-10772)	BORCS6 (+3736)
17	8072861	8074919	17	8117758	8122537	14	30	22	48	8	28	25	37	4	114	4	98	46257	0	0	-0.319924	6.90444	0.890191	0.345426	0.899414	chr17:8047861-8147537	ALOX12B (-9996)	ALOXE3 (+21348)
17	8072861	8074919	17	8137624	8139477	2	2	1	9	3	3	3	11	4	14	4	20	64660	8.64642e-13	1.60795e-11	0.40144	4.71215	0.51938	0.471106	0.967051	chr17:8047861-8164477	ALOX12B (-18466)	ALOXE3 (+12878)
17	8072861	8074919	17	8109191	8111346	8	23	18	43	10	33	22	56	4	92	4	121	36378	0	0	0.272924	6.87615	0.645925	0.421573	0.967051	chr17:8047861-8136346	ALOX12B (-4401)
17	8072861	8074919	17	8092801	8094853	11	11	8	18	15	11	15	23	4	48	4	64	19937	0	0	0.307192	6.1036	0.627927	0.428117	0.967051	chr17:8047861-8119853	ALOX12B (+3846)	ALOX15B (+44840)
17	8072861	8074919	17	8375249	8377469	0	2	3	1	0	2	3	1	3	6	3	6	302469	3.67719e-11	5.76566e-10	-0.110076	3.91956	0.0182715	0.892476	0.967051	chr17:8047861-8402469	AURKB (-14583)	CTC1 (+22879)
17	8072861	8074919	17	8382455	8385871	2	3	5	4	2	3	6	5	4	14	4	16	310273	0	0	0.0683519	4.6357	0.0140564	0.905624	0.967051	chr17:8047861-8410871	AURKB (-18784)	CTC1 (+18678)
17	8072861	8074919	17	8409387	8411322	1	0	0	4	1	0	0	4	2	5	2	5	336464	7.31881e-12	1.22612e-10	-0.0978006	3.7834	0.0128027	0.909912	0.967051	chr17:8047861-8436322	AURKB (-31510)	CTC1 (+5952)
17	8072861	8074919	17	8995761	8999145	0	1	1	2	1	1	1	2	3	4	4	5	923563	0	0	0.194441	3.74178	0.045882	0.83039	0.967051	chr17:8047861-9024145	MYH10 (+94758)	NDEL1 (+100142)
17	8072861	8074919	17	8752578	8754736	0	1	0	1	2	1	0	1	2	2	3	4	679767	9.40803e-12	1.55821e-10	0.765572	3.56161	0.519238	0.471167	0.967051	chr17:8047861-8779736	NDEL1 (-22062)	RNF222 (-15973)
17	8072861	8074919	17	8743949	8747363	0	5	0	2	1	6	0	2	2	7	3	9	671766	0	0	0.238334	4.09525	0.105989	0.744758	0.967051	chr17:8047861-8772363	NDEL1 (-25749)	RNF222 (-12286)
17	8072861	8074919	17	8831747	8834108	2	1	0	0	2	1	0	0	2	3	2	3	759037	1.15574e-12	2.12059e-11	-0.101109	3.57579	0.00938274	0.922834	0.967051	chr17:8047861-8859108	NDEL1 (+17624)	MYH10 (+177276)
17	8072861	8074919	17	8802517	8805132	0	2	0	3	0	2	0	3	2	5	2	5	729934	0	0	-0.100428	3.78504	0.013443	0.907697	0.967051	chr17:8047861-8830132	NDEL1 (+3136)	MYH10 (+191764)
17	8072861	8074919	17	8629723	8632919	0	0	2	1	0	0	2	1	2	3	2	3	557431	1.34975e-10	2.01071e-09	-0.0988232	3.56587	0.00901668	0.92435	0.967051	chr17:8047861-8657919	ODF4 (+13026)	KRBA2 (+18650)
17	8072861	8074919	17	8078209	8081129	42	47	58	136	43	49	58	159	4	283	4	309	5779	0	0	-0.00452498	8.28215	0.00022775	0.987959	0.990516	chr17:8047861-8106129	ALOX12B (+10708)	ALOX15B (+37978)
17	8078209	8081129	17	8117758	8122537	31	21	30	64	23	12	23	43	4	146	4	101	40478	0	0	-0.633296	7.13553	3.62681	0.0568558	0.297109	chr17:8053209-8147537	ALOX12B (-12670)	ALOXE3 (+18674)
17	8078209	8081129	17	8220902	8224433	4	4	11	12	3	2	7	12	4	31	4	24	142998	0	0	-0.498603	5.24794	1.11538	0.290915	0.777063	chr17:8053209-8249433	HES7 (-27237)	PER1 (+1114)
17	8078209	8081129	17	8137624	8139477	1	1	0	9	1	1	4	10	3	11	4	16	58881	1.99863e-08	2.11516e-07	0.436083	4.48693	0.517973	0.471707	0.967051	chr17:8053209-8164477	ALOX12B (-21140)	ALOXE3 (+10204)
17	8078209	8081129	17	8109191	8111346	15	21	25	52	21	23	25	60	4	113	4	129	30599	0	0	0.0764286	7.07027	0.0529797	0.817957	0.967051	chr17:8053209-8136346	ALOX12B (-7075)	ALOXE3 (+24269)
17	8078209	8081129	17	8092801	8094853	20	14	16	39	25	18	25	40	4	89	4	108	14158	0	0	0.188912	6.83018	0.301634	0.58286	0.967051	chr17:8053209-8119853	ALOX12B (+1172)	ALOX15B (+47514)
17	8078209	8081129	17	8157562	8159787	9	7	4	6	11	8	4	10	4	26	4	33	79005	0	0	0.203871	5.35398	0.195327	0.658519	0.967051	chr17:8053209-8184787	ALOXE3 (+49)
17	8078209	8081129	17	8375249	8377469	2	1	0	6	2	1	0	8	3	9	3	11	296690	0	0	0.16222	4.24235	0.0583983	0.809046	0.967051	chr17:8053209-8402469	AURKB (-17257)	CTC1 (+20205)
17	8078209	8081129	17	8382455	8385871	3	2	1	10	3	3	2	10	4	16	4	18	304494	0	0	0.0667346	4.71377	0.0144443	0.904337	0.967051	chr17:8053209-8410871	AURKB (-21458)	CTC1 (+16004)
17	8078209	8081129	17	9255303	9257516	1	0	1	0	1	0	1	0	2	2	2	2	1176740	1.12128e-09	1.42159e-08	-0.0938196	3.43662	0.00628031	0.936835	0.967051	chr17:8053209-9282516	MYH10 (-37102)	CCDC42 (+76973)
17	8078209	8081129	17	8743949	8747363	2	1	1	4	2	0	1	7	4	8	3	10	665987	0	0	0.180526	4.17341	0.0671384	0.79555	0.967051	chr17:8053209-8772363	NDEL1 (-23075)	RNF222 (-14960)
17	8078209	8081129	17	8891961	8895900	1	0	1	3	1	0	1	4	3	5	3	6	814261	0	0	0.132792	3.84604	0.0251021	0.874113	0.967051	chr17:8053209-8920900	NDEL1 (+51194)	MYH10 (+143706)
17	8078209	8081129	17	8802517	8805132	2	1	3	2	2	1	3	3	4	8	4	9	724155	0	0	0.0418522	4.15792	0.00353571	0.952584	0.967051	chr17:8053209-8830132	NDEL1 (+5810)	MYH10 (+189090)
17	8078209	8081129	17	8629723	8632919	0	0	1	3	0	0	1	3	2	4	2	4	551652	1.06581e-14	2.34979e-13	-0.0973867	3.67303	0.0107909	0.917265	0.967051	chr17:8053209-8657919	ODF4 (+15700)	KRBA2 (+15976)
17	8078209	8081129	17	8409387	8411322	2	0	1	4	2	1	2	4	3	7	4	9	330685	0	0	0.24162	4.09584	0.108737	0.741587	0.967051	chr17:8053209-8436322	PFAS (-4520)	CTC1 (+3278)
17	8078209	8081129	17	8299623	8301480	7	3	7	13	7	2	7	18	4	30	4	34	220882	0	0	0.042665	5.41006	0.00909091	0.92404	0.967051	chr17:8053209-8326480	TMEM107 (-13446)	BORCS6 (+1062)
17	8078209	8081129	17	8784120	8787485	1	1	2	7	1	1	2	8	4	11	4	12	706133	0	0	0.0113158	4.35889	0.000316015	0.985817	0.988865	chr17:8053209-8812485	NDEL1 (-3014)
17	8078209	8081129	17	8995761	8999145	2	4	1	5	2	4	2	5	4	12	4	13	917784	0	0	0.00592962	4.45007	8.82955e-05	0.992503	0.994043	chr17:8053209-9024145	MYH10 (+92084)	NDEL1 (+102816)
17	8092801	8094853	17	8109191	8111346	13	11	14	14	23	17	20	25	4	52	4	85	16441	0	0	0.576773	6.39034	2.39692	0.121574	0.351631	chr17:8067801-8136346	ALOX12B (-14371)	ALOXE3 (+16973)
17	8092801	8094853	17	8157562	8159787	0	2	2	7	3	4	3	11	3	11	4	21	64847	5.27473e-11	8.1475e-10	0.800568	4.6544	1.92099	0.165747	0.471349	chr17:8067801-8184787	HES7 (-2210)
17	8092801	8094853	17	8299623	8301480	4	2	5	8	4	6	8	14	4	19	4	32	206724	0	0	0.607036	5.15561	1.54097	0.214474	0.592403	chr17:8067801-8326480	BORCS6 (-6234)	AURKB (+13441)
17	8092801	8094853	17	8117758	8122537	15	11	6	23	13	10	7	29	4	55	4	59	26320	0	0	-0.0380149	6.10125	0.00971191	0.921496	0.967051	chr17:8067801-8147537	ALOX12B (-19966)	ALOXE3 (+11378)
17	8092801	8094853	17	8831747	8834108	0	1	0	1	0	1	0	1	2	2	2	2	739100	4.2114e-08	4.28049e-07	-0.090183	3.41882	0.0058923	0.938813	0.967051	chr17:8067801-8859108	NDEL1 (+27594)	MYH10 (+167306)
17	8092801	8094853	17	8220902	8224433	1	4	3	4	2	3	2	3	4	12	4	10	128840	7.32632e-08	7.23207e-07	-0.356205	4.35187	0.30282	0.58212	0.967051	chr17:8067801-8249433	PER1 (-6182)	VAMP2 (+4315)
17	8109191	8111346	17	8220902	8224433	2	8	1	9	1	4	1	7	4	20	4	13	112399	4.44089e-15	1.02258e-13	-0.708624	4.69028	1.58521	0.208011	0.575807	chr17:8084191-8249433	VAMP2 (-3880)	ENSG00000263620 (-3837)
17	8109191	8111346	17	8157562	8159787	0	5	7	9	2	8	10	13	3	21	4	33	48406	0	0	0.529636	5.21269	1.22532	0.268319	0.727291	chr17:8084191-8184787	HES7 (-10405)	PER1 (+17946)
17	8109191	8111346	17	8117758	8122537	21	33	32	68	18	31	33	67	4	154	4	149	9879	0	0	-0.166301	7.37718	0.26803	0.604656	0.967051	chr17:8084191-8147537	ALOX12B (-28161)	ALOXE3 (+3183)
17	8109191	8111346	17	8299623	8301480	3	4	3	11	5	5	4	15	4	21	4	29	190283	0	0	0.34548	5.11445	0.501181	0.478982	0.967051	chr17:8084191-8326480	BORCS6 (-14429)	AURKB (+5246)
17	8109191	8111346	17	8137624	8139477	2	3	1	6	2	4	1	10	4	12	4	17	28282	1.58981e-07	1.49095e-06	0.357568	4.56525	0.36956	0.543244	0.967051	chr17:8084191-8164477	HES7 (-250)
17	8109191	8111346	17	8995761	8999145	0	1	1	2	0	1	1	2	3	4	3	4	887184	0	0	-0.100227	3.68029	0.011362	0.915112	0.967051	chr17:8084191-9024145	MYH10 (+76593)	NDEL1 (+118307)
17	8109191	8111346	17	8752578	8754736	1	1	1	2	1	1	2	3	4	5	4	7	643388	0	0	0.340409	3.90741	0.173793	0.676762	0.967051	chr17:8084191-8779736	NDEL1 (-3897)
17	8109191	8111346	17	8784120	8787485	1	0	0	1	1	0	0	1	2	2	2	2	675534	1.23365e-07	1.18179e-06	-0.0903045	3.42453	0.00590402	0.938753	0.967051	chr17:8084191-8812485	NDEL1 (+12477)	MYH10 (+182423)
17	8109191	8111346	17	8802517	8805132	0	1	1	2	0	1	1	2	3	4	3	4	693556	2.22045e-16	5.69148e-15	-0.100227	3.68029	0.011362	0.915112	0.967051	chr17:8084191-8830132	NDEL1 (+21301)	MYH10 (+173599)
17	8109191	8111346	17	8382455	8385871	1	0	2	2	1	0	2	3	3	5	3	6	273894	0.00276892	0.0092255	0.129278	3.85739	0.0238933	0.877157	0.967051	chr17:8084191-8410871	PFAS (-1755)	CTC1 (+513)
17	8109191	8111346	17	8409387	8411322	0	0	1	3	0	0	1	3	2	4	2	4	300086	2.39988e-06	1.82073e-05	-0.0973867	3.67303	0.0107909	0.917265	0.967051	chr17:8084191-8436322	RANGRF (-28240)	PFAS (+10971)
17	8109191	8111346	17	8743949	8747363	1	2	1	2	1	4	2	2	4	6	4	9	635387	0	0	0.444338	4.05748	0.347468	0.55555	0.967051	chr17:8084191-8772363	RNF222 (-30451)	NDEL1 (-7584)
17	8117758	8122537	17	8220902	8224433	5	13	11	22	0	5	4	4	4	51	3	13	102520	0	0	-2.01543	5.41371	17.0655	3.61118e-05	0.000865676	chr17:8092758-8249433	ENSG00000263620 (-8121)	TMEM107 (+5303)
17	8117758	8122537	17	8137624	8139477	5	9	6	17	2	6	4	11	4	37	4	23	18403	0	0	-0.782419	5.32446	2.86049	0.0907799	0.318832	chr17:8092758-8164477	HES7 (-4534)
17	8117758	8122537	17	8995761	8999145	0	1	1	5	0	0	1	2	3	7	2	3	877305	0	0	-1.17731	3.78647	1.7417	0.186923	0.527301	chr17:8092758-9024145	MYH10 (+72309)	NDEL1 (+122591)
17	8117758	8122537	17	8382455	8385871	0	3	5	6	0	3	0	6	3	14	2	9	264015	1.32425e-10	1.97425e-09	-0.74279	4.3682	1.33694	0.247574	0.675636	chr17:8092758-8410871	CTC1 (-3771)	PFAS (+2529)
17	8117758	8122537	17	8299623	8301480	5	15	4	7	6	11	2	11	4	31	4	30	180404	0	0	-0.189663	5.36809	0.172956	0.677498	0.967051	chr17:8092758-8326480	AURKB (+963)
17	8117758	8122537	17	8157562	8159787	5	6	12	20	6	10	5	15	4	43	4	36	38527	0	0	-0.364168	5.65175	0.740656	0.389451	0.967051	chr17:8092758-8184787	HES7 (-14689)	PER1 (+13662)
17	8117758	8122537	17	8743949	8747363	0	0	1	2	0	1	1	2	2	3	3	4	625508	1.48326e-13	2.96123e-12	0.265759	3.61796	0.0719048	0.788583	0.967051	chr17:8092758-8772363	NDEL1 (-3300)
17	8117758	8122537	17	8784120	8787485	0	1	0	1	0	1	0	1	2	2	2	2	665655	1.55867e-07	1.46441e-06	-0.090183	3.41882	0.0058923	0.938813	0.967051	chr17:8092758-8812485	NDEL1 (+16761)	MYH10 (+178139)
17	8117758	8122537	17	8831747	8834108	0	0	1	1	0	0	1	1	2	2	2	2	712780	6.43871e-08	6.40306e-07	-0.0906537	3.42329	0.00594101	0.938562	0.967051	chr17:8092758-8859108	NDEL1 (+40072)	MYH10 (+154828)
17	8137624	8139477	17	8299623	8301480	2	0	2	4	3	0	3	8	3	8	3	14	162001	1.09577e-08	1.19684e-07	0.650155	4.33905	0.976199	0.323139	0.848574	chr17:8112624-8326480	AURKB (-8970)	CTC1 (+28492)
17	8137624	8139477	17	8157562	8159787	7	4	5	8	9	5	7	11	4	24	4	32	20124	0	0	0.290508	5.28464	0.382016	0.536526	0.967051	chr17:8112624-8184787	HES7 (-24622)	PER1 (+3729)
17	8137624	8139477	17	8743949	8747363	0	0	0	2	1	0	0	2	1	2	2	3	607105	2.80571e-09	3.29705e-08	0.40162	3.48439	0.130086	0.718342	0.967051	chr17:8112624-8772363	NDEL1 (+6633)	MYH10 (+188267)
17	8157562	8159787	17	8299623	8301480	3	2	2	7	4	4	2	9	4	14	4	19	141877	1.9984e-15	4.77222e-14	0.314795	4.69976	0.314398	0.574994	0.967051	chr17:8132562-8326480	AURKB (-18939)	CTC1 (+18523)
17	8157562	8159787	17	8220902	8224433	2	11	6	2	2	10	4	3	4	21	4	19	63993	0	0	-0.279629	4.93193	0.286047	0.592765	0.967051	chr17:8132562-8249433	BORCS6 (-91)
17	8157562	8159787	17	8995761	8999145	0	1	0	2	0	1	0	2	2	3	2	3	838778	3.58602e-13	6.9259e-12	-0.0949498	3.54962	0.00841639	0.926904	0.967051	chr17:8132562-9024145	MYH10 (+52407)	NDEL1 (+142493)
17	8157562	8159787	17	8985605	8987785	0	0	1	1	0	0	1	1	2	2	2	2	828020	2.09697e-08	2.21272e-07	-0.0906537	3.42329	0.00594101	0.938562	0.967051	chr17:8132562-9012785	MYH10 (+58087)	NDEL1 (+136813)
17	8157562	8159787	17	8743949	8747363	0	1	1	0	0	1	1	1	2	2	3	3	586981	6.02422e-09	6.79132e-08	0.381376	3.49771	0.119234	0.729867	0.967051	chr17:8132562-8772363	NDEL1 (+16602)	MYH10 (+178298)
17	8220902	8224433	17	8299623	8301480	4	8	7	21	5	5	7	12	4	40	4	29	77884	0	0	-0.524603	5.48444	1.41535	0.234171	0.642065	chr17:8195902-8326480	RANGRF (-27306)	PFAS (+11905)
17	8220902	8224433	17	8743949	8747363	2	4	1	4	1	4	1	3	4	11	4	9	522988	0	0	-0.385198	4.26723	0.329313	0.566064	0.967051	chr17:8195902-8772363	NDEL1 (+48272)	MYH10 (+146628)
17	8220902	8224433	17	8382455	8385871	3	1	5	3	3	1	2	3	4	12	4	9	161495	9.74912e-08	9.47398e-07	-0.523765	4.3294	0.627329	0.428337	0.967051	chr17:8195902-8410871	SLC25A35 (-8069)	ARHGEF15 (-6896)
17	8299623	8301480	17	8995761	8999145	0	1	0	1	0	1	0	1	2	2	2	2	696901	7.5998e-08	7.48701e-07	-0.090183	3.41882	0.0058923	0.938813	0.967051	chr17:8274623-9024145	MYH10 (-18623)	CCDC42 (+95452)
17	8299623	8301480	17	8802517	8805132	1	1	0	3	1	2	0	3	3	5	3	6	503273	0	0	0.140087	3.8448	0.0277182	0.867773	0.967051	chr17:8274623-8830132	MYH10 (+78383)	NDEL1 (+116517)
17	8299623	8301480	17	8784120	8787485	1	0	0	1	1	1	0	1	2	2	3	3	485251	5.71686e-08	5.71856e-07	0.392176	3.49466	0.124974	0.723701	0.967051	chr17:8274623-8812485	MYH10 (+87207)	NDEL1 (+107693)
17	8299623	8301480	17	8752578	8754736	1	1	1	2	2	1	1	2	4	5	4	6	453105	0	0	0.142529	3.85892	0.0286187	0.865662	0.967051	chr17:8274623-8779736	NDEL1 (+91319)	MYH10 (+103581)
17	8299623	8301480	17	8409387	8411322	1	2	1	3	2	2	1	3	4	7	4	8	109803	0.00113105	0.0040645	0.0800997	4.0524	0.0113878	0.915016	0.967051	chr17:8274623-8436322	ODF4 (+15609)	KRBA2 (+16067)
17	8299623	8301480	17	8382455	8385871	1	1	3	3	2	2	3	3	4	8	4	10	83611	0.000255966	0.00106724	0.201121	4.19419	0.0825595	0.773858	0.967051	chr17:8274623-8410871	ODF4 (+2883)	KRBA2 (+28793)
17	8375249	8377469	17	8382455	8385871	6	7	10	31	8	12	16	42	4	54	4	78	7804	0	0	0.420296	6.24392	1.26157	0.261354	0.710335	chr17:8350249-8410871	KRBA2 (-9020)	RPL26 (+2607)
17	8375249	8377469	17	8743949	8747363	1	1	0	2	2	1	0	5	3	4	3	8	369297	0	0	0.801974	3.89674	0.9309	0.334629	0.874328	chr17:8350249-8772363	MYH10 (+69455)	NDEL1 (+125445)
17	8375249	8377469	17	8752578	8754736	1	0	3	1	3	1	3	2	3	5	4	9	377298	0	0	0.683342	4.0252	0.766495	0.381304	0.951082	chr17:8350249-8779736	MYH10 (+65768)	NDEL1 (+129132)
17	8375249	8377469	17	8985605	8987785	0	1	0	1	0	1	0	1	2	2	2	2	610336	2.76798e-07	2.46486e-06	-0.090183	3.41882	0.0058923	0.938813	0.967051	chr17:8350249-9012785	MYH10 (-50756)	CCDC42 (+63319)
17	8375249	8377469	17	8995761	8999145	0	2	0	0	0	2	0	1	1	2	2	3	621094	2.02395e-09	2.43565e-08	0.381947	3.49326	0.119535	0.72954	0.967051	chr17:8350249-9024145	MYH10 (-56436)	CCDC42 (+57639)
17	8375249	8377469	17	8784120	8787485	0	0	2	0	1	0	3	0	1	2	2	4	409443	1.66244e-08	1.77685e-07	0.759625	3.57722	0.512236	0.474172	0.967051	chr17:8350249-8812485	MYH10 (+49394)	NDEL1 (+145506)
17	8382455	8385871	17	8743949	8747363	2	2	2	7	3	6	6	12	4	13	4	27	361493	0	0	0.917136	4.88544	2.91226	0.0879084	0.318832	chr17:8357455-8772363	MYH10 (+65852)	NDEL1 (+129048)
17	8382455	8385871	17	8891961	8895900	1	0	0	1	3	1	1	2	2	2	4	7	509767	2.22045e-16	5.69148e-15	1.49746	3.74978	2.40548	0.120911	0.349813	chr17:8357455-8920900	MYH10 (-8417)	CCDC42 (+105658)
17	8382455	8385871	17	8985605	8987785	0	1	0	2	0	1	0	2	2	3	2	3	602532	4.31041e-11	6.71188e-10	-0.0949498	3.54962	0.00841639	0.926904	0.967051	chr17:8357455-9012785	MYH10 (-54359)	CCDC42 (+59716)
17	8382455	8385871	17	8995761	8999145	0	1	4	4	1	1	4	4	3	9	4	10	613290	0	0	0.0415359	4.22898	0.00365299	0.951805	0.967051	chr17:8357455-9024145	MYH10 (-60039)	CCDC42 (+54036)
17	8382455	8385871	17	8831747	8834108	1	1	0	1	1	2	0	1	3	3	3	4	448764	5.20184e-11	8.03926e-10	0.263001	3.62653	0.0705932	0.790475	0.967051	chr17:8357455-8859108	MYH10 (+22479)	NDEL1 (+172421)
17	8382455	8385871	17	8784120	8787485	1	1	0	0	2	1	0	0	2	2	2	3	401639	1.22533e-06	9.69292e-06	0.395156	3.50508	0.126578	0.722007	0.967051	chr17:8357455-8812485	MYH10 (+45791)	NDEL1 (+149109)
17	8382455	8385871	17	8752578	8754736	2	7	4	8	4	3	5	9	4	21	4	21	369494	0	0	-0.105245	4.95115	0.0420778	0.837472	0.967051	chr17:8357455-8779736	MYH10 (+62165)	NDEL1 (+132735)
17	8382455	8385871	17	8629723	8632919	0	1	0	6	0	1	0	5	2	7	2	6	247158	0.000605728	0.00231063	-0.2976	3.92658	0.143381	0.704942	0.967051	chr17:8357455-8657919	NDEL1 (+71826)	MYH10 (+123074)
17	8382455	8385871	17	9575310	9578784	0	1	1	1	0	1	1	1	3	3	3	3	1192884	7.54952e-15	1.69266e-13	-0.0983447	3.56144	0.00894267	0.92466	0.967051	chr17:8357455-9603784	NTN1 (-40922)	PIK3R5 (-14908)
17	8382455	8385871	17	8409387	8411322	5	4	14	6	6	4	14	7	4	29	4	31	26191	0	0	-0.0347353	5.39515	0.00569006	0.939871	0.967051	chr17:8357455-8436322	RNF222 (+937)
17	8382455	8385871	17	8802517	8805132	3	2	2	6	3	2	2	7	4	13	4	14	419661	0	0	-0.0114351	4.51755	0.000353691	0.984995	0.988255	chr17:8357455-8830132	MYH10 (+36967)	NDEL1 (+157933)
17	8409387	8411322	17	8743949	8747363	3	5	4	5	5	7	7	10	4	17	4	29	335301	0	0	0.63103	5.05777	1.55513	0.21238	0.587076	chr17:8384387-8772363	MYH10 (+52386)	NDEL1 (+142514)
17	8409387	8411322	17	8831747	8834108	1	2	0	7	1	4	0	13	3	10	3	18	422573	0	0	0.687305	4.51095	1.2981	0.25456	0.693216	chr17:8384387-8859108	MYH10 (+9013)	NDEL1 (+185887)
17	8409387	8411322	17	8891961	8895900	0	2	3	6	1	3	5	10	3	11	4	19	483576	0	0	0.648645	4.59985	1.21997	0.269366	0.729835	chr17:8384387-8920900	MYH10 (-21883)	CCDC42 (+92192)
17	8409387	8411322	17	8985605	8987785	1	0	1	0	1	0	1	0	2	2	2	2	576340	5.3639e-07	4.48988e-06	-0.0938196	3.43662	0.00628031	0.936835	0.967051	chr17:8384387-9012785	MYH10 (-67825)	CCDC42 (+46250)
17	8409387	8411322	17	8995761	8999145	1	5	1	8	3	6	2	8	4	15	4	19	587098	0	0	0.2406	4.71966	0.18773	0.664813	0.967051	chr17:8384387-9024145	MYH10 (-73505)	CCDC42 (+40570)
17	8409387	8411322	17	8802517	8805132	0	2	1	3	0	2	1	4	3	6	3	7	393470	0	0	0.0960208	3.94448	0.0149062	0.902827	0.967051	chr17:8384387-8830132	MYH10 (+23501)	NDEL1 (+171399)
17	8409387	8411322	17	8784120	8787485	2	3	1	6	3	3	2	9	4	12	4	17	375448	0	0	0.371962	4.57214	0.399107	0.527551	0.967051	chr17:8384387-8812485	MYH10 (+32325)	NDEL1 (+162575)
17	8409387	8411322	17	8752578	8754736	0	2	4	1	0	3	4	3	3	7	3	10	343302	0	0	0.358677	4.15422	0.251092	0.616307	0.967051	chr17:8384387-8779736	MYH10 (+48699)	NDEL1 (+146201)
17	8409387	8411322	17	8629723	8632919	2	1	0	4	1	1	0	4	3	7	3	6	220966	0.000739101	0.00276539	-0.315222	3.94545	0.159665	0.689465	0.967051	chr17:8384387-8657919	NDEL1 (+85292)	MYH10 (+109608)
17	8629723	8632919	17	8995761	8999145	0	1	0	2	0	1	0	2	2	3	2	3	366132	2.30234e-07	2.08489e-06	-0.0949498	3.54962	0.00841639	0.926904	0.967051	chr17:8604723-9024145	MFSD6L (-15085)	PIK3R6 (+53243)
17	8743949	8747363	17	8995761	8999145	1	2	2	2	2	3	5	4	4	7	4	14	251797	2.70466e-09	3.1856e-08	0.845841	4.31697	1.56801	0.210496	0.582179	chr17:8718949-9024145	PIK3R6 (-3870)
17	8743949	8747363	17	8752578	8754736	2	12	3	16	3	16	6	22	4	33	4	47	8001	0	0	0.391242	5.63208	0.852593	0.35582	0.902328	chr17:8718949-8779736	CCDC42 (-4507)
17	8743949	8747363	17	8985605	8987785	4	1	0	1	4	1	0	1	3	6	3	6	241039	0.0016246	0.00565436	-0.109257	3.92864	0.0180123	0.893236	0.967051	chr17:8718949-9012785	MFSD6L (-66518)	PIK3R6 (+1810)
17	8743949	8747363	17	8802517	8805132	1	4	2	4	1	5	2	6	4	11	4	14	58168	1.31867e-06	1.03825e-05	0.212215	4.44697	0.117866	0.73136	0.967051	chr17:8718949-8830132	SPDYE4 (-15982)	MFSD6L (+24808)
17	8743949	8747363	17	8784120	8787485	1	5	0	3	3	5	1	3	3	9	4	12	40146	0.000392328	0.00156408	0.301714	4.30871	0.207394	0.648818	0.967051	chr17:8718949-8812485	SPDYE4 (-7158)	MFSD6L (+33632)
17	8752578	8754736	17	8995761	8999145	2	5	1	3	4	7	2	5	4	11	4	18	243796	7.88258e-15	1.76503e-13	0.575414	4.59442	0.942929	0.331526	0.86742	chr17:8727578-9024145	PIK3R6 (-8185)	PIK3R5 (+89850)
17	8752578	8754736	17	8891961	8895900	1	3	2	2	2	4	2	4	4	8	4	12	140273	1.12205e-06	8.92295e-06	0.437674	4.27291	0.419211	0.517331	0.967051	chr17:8727578-8920900	MFSD6L (-24890)	PIK3R6 (+43438)
17	8784120	8787485	17	8891961	8895900	1	1	4	1	1	3	5	4	4	7	4	13	108128	3.57655e-06	2.6504e-05	0.718296	4.2831	1.10364	0.293468	0.783249	chr17:8759120-8920900	MFSD6L (-40661)	PIK3R6 (+27667)
17	8784120	8787485	17	8995761	8999145	1	3	1	3	3	3	3	5	4	8	4	14	211650	4.46376e-09	5.10999e-08	0.669167	4.34634	1.03292	0.309474	0.819776	chr17:8759120-9024145	PIK3R6 (-23956)	PIK3R5 (+74079)
17	8784120	8787485	17	8831747	8834108	2	2	1	3	3	3	2	3	4	8	4	11	47125	0.000895652	0.0032904	0.337224	4.23474	0.240195	0.624065	0.967051	chr17:8759120-8859108	MFSD6L (-9765)	PIK3R6 (+58563)
17	8784120	8787485	17	9255303	9257516	2	0	0	1	2	0	0	1	2	3	2	3	470607	1.67587e-09	2.04952e-08	-0.0981354	3.56833	0.0089078	0.924806	0.967051	chr17:8759120-9282516	NTN1 (-724)
17	8784120	8787485	17	8802517	8805132	1	9	5	8	1	9	5	9	4	23	4	24	18022	5.32907e-15	1.2159e-13	-0.0601959	5.06382	0.0147448	0.903352	0.967051	chr17:8759120-8830132	SPDYE4 (-36067)	MFSD6L (+4723)
17	8802517	8805132	17	8891961	8895900	1	1	3	2	1	2	3	3	4	7	4	9	90106	0.000990873	0.00360627	0.224164	4.10746	0.0943166	0.75876	0.967051	chr17:8777517-8920900	MFSD6L (-49860)	PIK3R6 (+18468)
17	8802517	8805132	17	8831747	8834108	6	1	2	3	6	2	2	3	4	12	4	13	29103	2.74931e-05	0.000181322	-0.0046769	4.48505	5.20188e-05	0.994245	0.995464	chr17:8777517-8859108	MFSD6L (-18964)	PIK3R6 (+49364)
17	8802517	8805132	17	8995761	8999145	1	1	6	4	1	1	7	4	4	12	4	13	193628	1.10477e-10	1.65799e-09	0.00105599	4.47103	3.14862e-06	0.998584	0.99886	chr17:8777517-9024145	PIK3R6 (-33154)	PIK3R5 (+64881)
17	8831747	8834108	17	8995761	8999145	1	1	1	2	3	1	4	4	4	5	4	12	164525	1.58985e-05	0.000108051	1.08978	4.14963	2.16113	0.141541	0.406193	chr17:8806747-9024145	PIK3R6 (-47769)	PIK3R5 (+50266)
17	8891961	8895900	17	8995761	8999145	3	2	1	7	4	5	8	13	4	13	4	30	103522	0	0	1.07263	4.96413	4.11512	0.0425015	0.267808	chr17:8866961-9024145	PIK3R6 (-77876)	PIK3R5 (+20159)
17	8985605	8987785	17	8995761	8999145	7	9	3	10	7	9	3	12	4	29	4	31	10758	0	0	-0.030853	5.34366	0.00449651	0.946537	0.967051	chr17:8960605-9024145	NTN1 (-29167)	PIK3R5 (-26663)
17	8985605	8987785	17	9575310	9578784	1	0	0	1	1	0	0	1	2	2	2	2	590352	4.54444e-07	3.85997e-06	-0.0903045	3.42453	0.00590402	0.938753	0.967051	chr17:8960605-9603784	NTN1 (+260653)	STX8 (+294041)
17	9575310	9578784	17	9924043	9927225	1	0	1	1	1	0	1	1	3	3	3	3	348587	1.05522e-06	8.42079e-06	-0.0984796	3.5671	0.0089622	0.924578	0.967051	chr17:9550310-9952225	DHRS7C (+40029)	USP43 (+105731)
17	9575310	9578784	17	9986827	9989071	0	1	1	0	0	1	1	0	2	2	2	2	410902	2.47792e-05	0.000164321	-0.0936827	3.43088	0.00626651	0.936904	0.967051	chr17:9550310-10014071	DHRS7C (+9106)	USP43 (+136654)
17	9924043	9927225	17	10645383	10648634	0	0	1	1	1	1	2	4	2	2	4	8	721374	0	0	1.6585	3.79594	3.09524	0.0785215	0.318832	chr17:9899043-10673634	GAS7 (-87788)	MYH13 (+86791)
17	9924043	9927225	17	10613593	10619016	8	12	2	14	6	9	2	10	4	36	4	27	690670	0	0	-0.51461	5.39415	1.29231	0.255622	0.695934	chr17:9899043-10644016	GAS7 (-72979)	MYH13 (+101600)
17	9924043	9927225	17	10843287	10846075	1	0	1	1	1	1	1	2	3	3	4	5	919047	0	0	0.543978	3.68889	0.326669	0.567627	0.967051	chr17:9899043-10871075	MYH13 (-11929)	MYH8 (+36891)
17	9924043	9927225	17	10226241	10227812	5	3	3	8	5	3	3	8	4	19	4	19	301392	0	0	-0.111824	4.8536	0.0442274	0.833431	0.967051	chr17:9899043-10252812	RCVRN (-170307)	GAS7 (+122623)
17	9924043	9927225	17	10294753	10296699	0	2	0	2	0	2	1	2	2	4	3	5	370092	8.68439e-12	1.4435e-10	0.193507	3.73675	0.0454837	0.831117	0.967051	chr17:9899043-10321699	RCVRN (-204750)	GAS7 (+88180)
17	9924043	9927225	17	10327065	10328916	0	1	3	1	0	1	4	1	3	5	3	6	402356	2.22045e-16	5.69148e-15	0.137281	3.86843	0.0267027	0.870196	0.967051	chr17:9899043-10353916	RCVRN (-220859)	GAS7 (+72071)
17	9924043	9927225	17	10356540	10358665	0	2	0	3	0	2	1	3	2	5	3	6	431968	0	0	0.144706	3.84142	0.0294354	0.863778	0.967051	chr17:9899043-10383665	RCVRN (-235733)	GAS7 (+57197)
17	9924043	9927225	17	9965038	9966962	3	1	4	8	3	2	4	10	4	16	4	19	40366	2.27509e-10	3.3104e-09	0.121987	4.75827	0.0496843	0.823614	0.967051	chr17:9899043-9991962	RCVRN (-39882)	GAS7 (+253048)
17	9965038	9966962	17	10613593	10619016	1	3	5	6	1	2	3	4	4	15	4	10	650304	0	0	-0.670356	4.45716	1.16329	0.280784	0.754593	chr17:9940038-10644016	GAS7 (-93476)	MYH13 (+81103)
17	9965038	9966962	17	10226241	10227812	1	11	7	18	1	11	8	18	4	37	4	38	261026	0	0	-0.0677324	5.56377	0.0250063	0.874351	0.967051	chr17:9940038-10252812	RCVRN (-190804)	GAS7 (+102126)
17	9965038	9966962	17	10294753	10296699	1	2	0	3	1	2	0	4	3	6	3	7	329726	2.33147e-15	5.53872e-14	0.0963287	3.94566	0.0149949	0.90254	0.967051	chr17:9940038-10321699	RCVRN (-225248)	GAS7 (+67682)
17	9965038	9966962	17	10327065	10328916	0	2	0	2	0	2	0	2	2	4	2	4	361990	5.49376e-10	7.4488e-09	-0.0997585	3.67594	0.0112691	0.915459	0.967051	chr17:9940038-10353916	RCVRN (-241356)	GAS7 (+51574)
17	9965038	9966962	17	9986827	9989071	0	4	3	9	0	4	3	9	3	16	3	16	21949	2.96264e-07	2.62176e-06	-0.105617	4.65209	0.0350924	0.851402	0.967051	chr17:9940038-10014071	RCVRN (-71434)	GAS7 (+221496)
17	9965038	9966962	17	10356540	10358665	1	1	4	4	1	1	4	5	4	10	4	11	391602	0	0	0.0148408	4.30946	0.000529019	0.98165	0.985602	chr17:9940038-10383665	RCVRN (-256231)	GAS7 (+36699)
17	9981068	9983563	17	10294753	10296699	0	1	0	2	0	1	0	2	2	3	2	3	313410	3.24278e-05	0.000211755	-0.0949498	3.54962	0.00841639	0.926904	0.967051	chr17:9956068-10321699	RCVRN (-233263)	GAS7 (+59667)
17	9981068	9983563	17	9986827	9989071	1	2	5	5	1	2	5	5	4	13	4	13	5633	0.000154038	0.000678305	-0.112225	4.49436	0.0339821	0.853745	0.967051	chr17:9956068-10014071	RCVRN (-79449)	GAS7 (+213481)
17	9986827	9989071	17	10843287	10846075	1	1	1	0	1	1	1	0	3	3	3	3	856732	3.33955e-13	6.4707e-12	-0.101452	3.57456	0.00943848	0.922606	0.967051	chr17:9961827-10871075	MYH13 (-43321)	MYH8 (+5499)
17	9986827	9989071	17	10226241	10227812	1	2	3	7	2	2	3	7	4	13	4	14	239077	6.67688e-13	1.25628e-11	0.00205819	4.51042	9.15809e-06	0.997585	0.998097	chr17:9961827-10252812	RCVRN (-201699)	GAS7 (+91231)
17	10226241	10227812	17	10613593	10619016	1	1	3	4	0	1	3	3	4	9	3	7	389278	0	0	-0.448032	4.09915	0.376161	0.539665	0.967051	chr17:10201241-10644016	MYH8 (-679)
17	10327065	10328916	17	10843287	10846075	0	1	0	1	0	1	0	1	2	2	2	2	516690	2.02707e-06	1.55321e-05	-0.090183	3.41882	0.0058923	0.938813	0.967051	chr17:10302065-10871075	MYH2 (-36613)	MYH3 (+70739)
17	10613593	10619016	17	10630066	10632185	3	3	1	3	4	5	9	8	4	10	4	26	14821	5.00365e-08	5.03957e-07	1.22949	4.80743	4.68845	0.030366	0.246623	chr17:10588593-10657185	MYH2 (-72932)	MYH3 (+34420)
17	10613593	10619016	17	10645383	10648634	3	1	1	5	5	2	1	11	4	10	4	19	30704	4.90664e-07	4.13969e-06	0.764805	4.57406	1.63621	0.200847	0.561754	chr17:10588593-10673634	MYH2 (-81157)	MYH3 (+26195)
17	10613593	10619016	17	12179149	12181777	0	0	1	1	0	0	1	1	2	2	2	2	1564158	4.68884e-10	6.45099e-09	-0.0906537	3.42329	0.00594101	0.938562	0.967051	chr17:10588593-12206777	DNAH9 (-200746)	SHISA6 (+156422)
17	10613593	10619016	17	10843287	10846075	2	7	4	2	1	6	3	5	4	15	4	15	228376	2.10942e-15	5.03153e-14	-0.147527	4.63358	0.0644801	0.79955	0.967051	chr17:10588593-10871075	TMEM220 (+482)
17	10645383	10648634	17	10843287	10846075	2	3	6	5	6	7	10	15	4	16	4	38	197672	0	0	1.08955	5.22719	4.91013	0.0266996	0.217597	chr17:10620383-10871075	TMEM220 (-15413)	LINC00675 (+58370)
17	10681247	10685208	17	10843287	10846075	1	1	0	5	1	1	0	5	3	7	3	7	161453	0.00149116	0.00522718	-0.100298	3.98471	0.017247	0.895516	0.967051	chr17:10656247-10871075	TMEM220 (-33345)	LINC00675 (+40438)
17	10736415	10738150	17	10843287	10846075	1	3	1	2	1	3	2	2	4	7	4	8	107398	0.00187947	0.00646274	0.0758965	4.05856	0.0102838	0.919226	0.967051	chr17:10711415-10871075	TMEM220 (-60929)	LINC00675 (+12854)
17	12179149	12181777	17	13029821	13033457	1	0	1	1	1	0	1	0	3	3	2	2	851176	6.72611e-11	1.02935e-09	-0.573426	3.50352	0.269864	0.603423	0.967051	chr17:12154149-13058457	MYOCD (-59686)	MAP2K4 (+585469)
17	12179149	12181777	17	13023528	13026259	0	1	3	0	0	1	2	0	2	4	2	3	844430	1.77636e-15	4.26096e-14	-0.472389	3.6405	0.227382	0.633472	0.967051	chr17:12154149-13051259	MYOCD (-63285)	MAP2K4 (+581870)
17	12179149	12181777	17	13001443	13005068	1	0	1	0	1	0	1	0	2	2	2	2	822792	2.47468e-08	2.58929e-07	-0.0938196	3.43662	0.00628031	0.936835	0.967051	chr17:12154149-13030068	MYOCD (-73880)	MAP2K4 (+571275)
17	12666238	12669278	17	13023528	13026259	0	1	1	1	0	1	2	1	3	3	3	4	357135	2.62543e-08	2.73724e-07	0.26726	3.62745	0.0726257	0.787551	0.967051	chr17:12641238-13051259	ARHGAP44 (+56710)	ELAC2 (+171938)
17	13001443	13005068	17	13023528	13026259	1	6	2	9	2	7	2	10	4	18	4	21	21638	2.90722e-10	4.16561e-09	0.110162	4.85082	0.0435369	0.834718	0.967051	chr17:12976443-13051259	ELAC2 (+4336)	ARHGAP44 (+224312)
17	13001443	13005068	17	13029821	13033457	3	3	1	10	3	3	1	9	4	17	4	16	28383	3.00446e-08	3.10833e-07	-0.183998	4.68633	0.108867	0.741438	0.967051	chr17:12976443-13058457	ELAC2 (+737)
17	13023528	13026259	17	13029821	13033457	22	24	22	35	29	26	24	46	4	103	4	125	6745	0	0	0.147486	7.03806	0.193507	0.660013	0.967051	chr17:12998528-13058457	ELAC2 (-10306)	HS3ST3A1 (+573434)
17	13023528	13026259	17	14925642	14927516	0	3	0	2	0	3	0	3	2	5	2	6	1901685	0	0	0.130624	3.84337	0.0243537	0.875988	0.967051	chr17:12998528-14952516	HS3ST3A1 (-373595)	COX10 (-94007)
17	13029821	13033457	17	14925642	14927516	1	1	0	3	0	1	0	3	3	5	2	4	1894940	0	0	-0.395394	3.7313	0.191213	0.661909	0.967051	chr17:13004821-14952516	HS3ST3A1 (-376742)	COX10 (-90860)
17	13594189	13596264	17	14299816	14303858	0	2	0	1	0	3	1	4	2	3	3	8	706610	0	0	1.16342	3.84425	1.76023	0.184596	0.521149	chr17:13569189-14328858	HS3ST3A1 (-347097)	COX10 (-120505)
17	13594189	13596264	17	14195074	14198594	1	0	1	2	1	0	1	2	3	4	3	4	601607	3.33067e-15	7.77551e-14	-0.100361	3.68586	0.0113868	0.91502	0.967051	chr17:13569189-14223594	HS3ST3A1 (-294465)	COX10 (-173137)
17	13594189	13596264	17	14202781	14204777	0	0	1	2	0	0	1	2	2	3	2	3	608552	4.01152e-11	6.26696e-10	-0.0954139	3.55402	0.00848595	0.926603	0.967051	chr17:13569189-14229777	HS3ST3A1 (-297556)	COX10 (-170046)
17	13594189	13596264	17	14925642	14927516	4	5	1	7	4	5	1	8	4	17	4	18	1331352	0	0	-0.0359711	4.76108	0.00429628	0.947739	0.967051	chr17:13569189-14952516	HS3ST3B1 (-40230)	COX10 (+191324)
17	13594189	13596264	17	15501537	15504116	0	1	0	3	0	1	1	3	2	4	3	5	1907600	0	0	0.196465	3.72957	0.0467558	0.828808	0.967051	chr17:13569189-15529116	HS3ST3B1 (+248070)	PMP22 (+713436)
17	14195074	14198594	17	14202781	14204777	1	3	0	5	2	5	1	7	3	9	4	15	6945	0.00257654	0.00863606	0.601205	4.3998	0.894254	0.344327	0.896812	chr17:14170074-14229777	HS3ST3B1 (-101157)	COX10 (+130397)
17	14202781	14204777	17	14925642	14927516	1	0	0	2	1	0	0	2	2	3	2	3	722800	2.99871e-12	5.24832e-11	-0.0950704	3.55525	0.00843312	0.926832	0.967051	chr17:14177781-14952516	HS3ST3B1 (+264066)	PMP22 (+697440)
17	14299816	14303858	17	14925642	14927516	0	0	1	1	0	0	1	2	2	2	2	3	624742	1.9102e-09	2.30965e-08	0.3846	3.49021	0.120926	0.728032	0.967051	chr17:14274816-14952516	HS3ST3B1 (+312583)	PMP22 (+648923)
17	15256418	15258847	17	15501537	15504116	3	0	0	2	3	1	0	6	2	5	3	10	245194	2.76788e-05	0.000182481	0.802054	4.0492	1.09978	0.294314	0.785345	chr17:15231418-15529116	TEKT3 (-38626)	TVP23C (+183277)
17	15256418	15258847	17	15997589	16000840	1	1	1	4	1	1	1	8	4	7	4	11	741582	0	0	0.488968	4.1643	0.482104	0.487471	0.967051	chr17:15231418-16025840	CDRT1 (-9117)	ENSG00000251537 (+23024)
17	15259889	15261848	17	15997589	16000840	0	4	2	1	0	4	2	2	3	7	3	8	738346	0	0	0.0618844	4.05926	0.00700172	0.933314	0.967051	chr17:15234889-16025840	CDRT1 (-10853)	ENSG00000251537 (+21288)
17	15525046	15527730	17	15997589	16000840	0	0	1	1	0	0	1	1	2	2	2	2	472826	6.55542e-06	4.68668e-05	-0.0906537	3.42329	0.00594101	0.938562	0.967051	chr17:15500046-16025840	ADORA2B (-181974)	TBC1D26 (+30666)
17	15828087	15830076	17	15997589	16000840	3	0	1	5	5	1	3	9	3	9	4	18	170133	3.78119e-11	5.92238e-10	0.85293	4.51675	1.9171	0.166176	0.472479	chr17:15803087-16025840	ADORA2B (-30453)	TBC1D26 (+182187)
17	15828087	15830076	17	16519515	16523072	1	1	1	0	2	1	2	1	3	3	4	6	692212	0	0	0.791376	3.75969	0.73474	0.391351	0.967051	chr17:15803087-16548072	ZSWIM7 (-175888)	NCOR1 (+39969)
17	15997589	16000840	17	16425820	16430103	0	2	0	0	0	2	0	1	1	2	2	3	428747	5.54251e-07	4.62476e-06	0.381947	3.49326	0.119535	0.72954	0.967051	chr17:15972589-16455103	PIGL (-3364)	NCOR1 (+1703)
17	15997589	16000840	17	16362828	16365460	1	0	1	0	1	0	2	0	2	2	2	3	364929	7.63731e-06	5.41417e-05	0.393118	3.50884	0.125482	0.723164	0.967051	chr17:15972589-16390460	ZSWIM7 (-181833)	NCOR1 (+34024)
17	16285009	16288443	17	16385932	16388048	1	1	1	5	1	1	1	5	4	8	4	8	100264	0.00276836	0.009224	-0.102801	4.08284	0.0199767	0.887602	0.967051	chr17:16260009-16413048	CENPV (+16970)	PIGL (+119319)
17	16285009	16288443	17	16362828	16365460	0	4	3	2	0	4	3	1	3	9	3	8	77418	0.00249112	0.00837331	-0.266692	4.15411	0.140184	0.708098	0.967051	chr17:16260009-16390460	CENPV (+28264)	PIGL (+108025)
17	16285009	16288443	17	16583575	16585451	1	1	1	3	1	1	1	3	4	6	4	6	297787	1.08267e-09	1.37736e-08	-0.103772	3.90243	0.0163653	0.898207	0.967051	chr17:16260009-16610451	TRPV2 (+19688)	ZNF287 (+133939)
17	16362828	16365460	17	16425820	16430103	0	4	0	3	2	7	2	13	2	7	4	24	63817	1.33179e-10	1.98514e-09	1.57034	4.62065	6.49828	0.0107979	0.138455	chr17:16337828-16455103	TRPV2 (-19076)	UBB (+15667)
17	16362828	16365460	17	16385932	16388048	0	5	2	3	1	8	5	8	3	10	4	22	22846	3.78315e-08	3.86676e-07	0.977695	4.67332	2.80989	0.0936848	0.318832	chr17:16337828-16413048	CENPV (-21939)	UBB (-5361)
17	16362828	16365460	17	16519515	16523072	2	2	1	3	5	4	4	6	4	8	4	19	157149	4.57424e-11	7.10629e-10	1.09878	4.53012	3.09833	0.0783727	0.318832	chr17:16337828-16548072	TRPV2 (+27408)	ZNF287 (+126219)
17	16362828	16365460	17	16380530	16382141	3	1	4	9	3	2	5	10	4	17	4	20	17191	2.7991e-10	4.02197e-09	0.119654	4.81285	0.049531	0.823881	0.967051	chr17:16337828-16407141	CENPV (-18986)	UBB (-8314)
17	16362828	16365460	17	17680063	17683038	1	0	1	1	1	1	1	1	3	3	4	4	1317406	0	0	0.262457	3.63093	0.0703351	0.790849	0.967051	chr17:16337828-17708038	TNFRSF13B (-50845)	MPRIP (-19827)
17	16380530	16382141	17	16385932	16388048	11	9	5	27	13	9	5	27	4	52	4	54	5654	0	0	-0.0450355	5.99215	0.0132753	0.908272	0.967051	chr17:16355530-16413048	TRPV2 (-31253)	UBB (+3490)
17	16385932	16388048	17	16425820	16430103	2	1	0	3	8	15	7	15	3	6	4	45	40971	0	0	2.69736	5.15093	21.9281	2.83062e-06	8.30253e-05	chr17:16360932-16455103	TRPV2 (-7524)	UBB (+27219)
17	16385932	16388048	17	16414097	16416398	2	1	1	2	4	3	4	7	4	6	4	18	28257	0.000130062	0.000584705	1.39358	4.42302	4.37706	0.0364257	0.267808	chr17:16360932-16441398	TRPV2 (-14377)	UBB (+20366)
17	16385932	16388048	17	16452128	16455171	0	2	1	2	2	3	2	5	3	5	4	12	66659	0.00301313	0.00997626	1.07613	4.13746	2.10912	0.146423	0.419507	chr17:16360932-16480171	TRPV2 (+5010)	ZNF287 (+148617)
17	16385932	16388048	17	16519515	16523072	1	1	3	6	2	1	6	7	4	11	4	16	134303	4.21108e-10	5.85379e-09	0.426715	4.5176	0.496559	0.481016	0.967051	chr17:16360932-16548072	TRPV2 (+38960)	ZNF287 (+114667)
17	16425820	16430103	17	16452128	16455171	2	3	0	2	6	10	4	6	3	7	4	26	25688	2.78368e-08	2.89188e-07	1.72238	4.71964	8.02994	0.00460105	0.0708643	chr17:16400820-16480171	TRPV2 (+24954)	ZNF287 (+128673)
17	16425820	16430103	17	18216844	18218572	1	0	0	1	1	0	0	1	2	2	2	2	1789746	4.48891e-10	6.20323e-09	-0.0903045	3.42453	0.00590402	0.938753	0.967051	chr17:16400820-18243572	MED9 (-154790)	NT5M (+18861)
17	16452128	16455171	17	16519515	16523072	1	1	0	6	6	3	0	13	3	8	3	22	67644	3.51011e-09	4.06912e-08	1.29723	4.58892	4.53537	0.0332013	0.267808	chr17:16427128-16548072	TRPV2 (+72058)	ZNF287 (+81569)
17	16452128	16455171	17	16583575	16585451	0	1	4	3	1	3	4	4	3	8	4	12	130863	5.91623e-06	4.25514e-05	0.445876	4.27207	0.434441	0.509818	0.967051	chr17:16427128-16610451	ZNF287 (+50379)	TRPV2 (+103248)
17	16519515	16523072	17	16583575	16585451	0	1	2	6	1	1	3	10	3	9	4	15	63219	5.93777e-06	4.26956e-05	0.592034	4.39097	0.867548	0.351635	0.901653	chr17:16494515-16610451	ZNF287 (+16686)	TRPV2 (+136941)
17	16536245	16538576	17	16588789	16590498	3	1	0	5	3	1	0	6	3	9	3	10	52233	0.00111004	0.0039966	0.0337848	4.21632	0.00245727	0.960464	0.969279	chr17:16511245-16615498	ZNF287 (+5797)	TRPV2 (+147830)
17	16536245	16538576	17	16583575	16585451	1	2	4	5	1	2	5	5	4	12	4	13	47102	4.57225e-06	3.33782e-05	0.00461444	4.45683	5.39793e-05	0.994138	0.995384	chr17:16511245-16610451	ZNF287 (+8321)	TRPV2 (+145306)
17	16583575	16585451	17	16588789	16590498	6	5	6	15	6	5	6	15	4	32	4	32	5130	0	0	-0.111063	5.40478	0.0611291	0.80472	0.967051	chr17:16558575-16615498	ZNF287 (-17868)	ZNF624 (+66816)
17	16583575	16585451	17	17312924	17315731	0	1	1	0	1	1	1	0	2	2	3	3	729814	4.31581e-10	5.98634e-09	0.394817	3.50384	0.126397	0.722197	0.967051	chr17:16558575-17340731	ZNF624 (-295800)	TNFRSF13B (+22435)
17	16588789	16590498	17	17492880	17498391	0	0	1	1	0	0	1	1	2	2	2	2	905992	9.75691e-09	1.07222e-07	-0.0906537	3.42329	0.00594101	0.938562	0.967051	chr17:16563789-17523391	MPRIP (+830)
17	16749937	16752982	17	17353623	17357223	1	0	0	2	1	0	1	2	2	3	3	4	603963	4.13114e-13	7.93429e-12	0.27066	3.62131	0.0742641	0.785226	0.967051	chr17:16724937-17382223	MPRIP (+10820)	PLD6 (+152735)
17	16914484	16917483	17	17312924	17315731	2	3	0	6	2	3	0	8	3	11	3	13	398344	0	0	0.115117	4.39613	0.0337715	0.854194	0.967051	chr17:16889484-17340731	MPRIP (+72348)	PLD6 (+91207)
17	16914484	16917483	17	17438920	17441526	1	1	0	0	1	1	0	1	2	2	3	3	524239	3.36944e-08	3.46556e-07	0.381702	3.49895	0.119402	0.729683	0.967051	chr17:16889484-17466526	PLD6 (+28310)	MPRIP (+135245)
17	16914484	16917483	17	16989854	16992682	3	2	3	7	5	2	3	7	4	15	4	17	75284	1.22383e-10	1.82953e-09	0.0762094	4.68241	0.018061	0.893093	0.967051	chr17:16889484-17017682	ZNF624 (-299730)	TNFRSF13B (+18505)
17	16989854	16992682	17	17353623	17357223	0	0	1	2	1	0	2	3	2	3	3	6	364155	2.00473e-11	3.22081e-10	0.798518	3.73967	0.746857	0.387473	0.963422	chr17:16964854-17382223	PLD6 (+32776)	MPRIP (+130779)
17	16989854	16992682	17	17567509	17570621	0	1	1	2	0	1	1	2	3	4	3	4	577797	9.54792e-15	2.11606e-13	-0.100227	3.68029	0.011362	0.915112	0.967051	chr17:16964854-17595621	FLCN (-43099)	COPS3 (+1055)
17	16989854	16992682	17	17492880	17498391	0	1	1	0	0	1	1	0	2	2	2	2	504367	3.2857e-06	2.44725e-05	-0.0936827	3.43088	0.00626651	0.936904	0.967051	chr17:16964854-17523391	FLCN (-6984)	COPS3 (+37170)
17	16989854	16992682	17	17728727	17731614	1	0	0	1	1	0	0	1	2	2	2	2	738902	7.96499e-08	7.82611e-07	-0.0903045	3.42453	0.00590402	0.938753	0.967051	chr17:16964854-17756614	MED9 (-116252)	NT5M (+57399)
17	16989854	16992682	17	17680063	17683038	1	0	0	1	1	1	0	1	2	2	3	3	690282	1.36832e-09	1.70454e-08	0.392176	3.49466	0.124974	0.723701	0.967051	chr17:16964854-17708038	MED9 (-140540)	NT5M (+33111)
17	16989854	16992682	17	17000975	17002583	2	4	4	5	2	6	5	7	4	15	4	20	10511	2.02882e-07	1.85985e-06	0.281936	4.7717	0.263617	0.607646	0.967051	chr17:16964854-17027583	MPRIP (-46541)	TNFRSF13B (-24131)
17	16989854	16992682	17	17438920	17441526	0	0	1	1	0	0	1	1	2	2	2	2	448955	1.17446e-05	8.11689e-05	-0.0906537	3.42329	0.00594101	0.938562	0.967051	chr17:16964854-17466526	PLD6 (-9375)	FLCN (+21449)
17	16989854	16992682	17	17312924	17315731	1	3	2	2	3	3	2	4	4	8	4	12	323059	0	0	0.443142	4.27553	0.429315	0.512325	0.967051	chr17:16964854-17340731	PLD6 (+53522)	MPRIP (+110033)
17	17000975	17002583	17	17567509	17570621	0	0	1	1	0	0	1	1	2	2	2	2	567286	9.01909e-07	7.26675e-06	-0.0906537	3.42329	0.00594101	0.938562	0.967051	chr17:16975975-17595621	COPS3 (-4505)
17	17000975	17002583	17	17680063	17683038	1	0	1	2	1	0	1	2	3	4	3	4	679771	4.44089e-16	1.12012e-14	-0.100361	3.68586	0.0113868	0.91502	0.967051	chr17:16975975-17708038	MED9 (-134979)	NT5M (+38672)
17	17000975	17002583	17	17353623	17357223	2	0	1	3	2	0	1	3	3	6	3	6	353644	1.33227e-15	3.23319e-14	-0.103915	3.90787	0.0164034	0.898089	0.967051	chr17:16975975-17382223	PLD6 (+27216)	MPRIP (+136339)
17	17000975	17002583	17	17312924	17315731	2	2	4	5	3	2	4	5	4	13	4	14	312548	0	0	-0.00354172	4.53166	3.63036e-05	0.995193	0.996176	chr17:16975975-17340731	PLD6 (+47962)	MPRIP (+115593)
17	17140990	17142988	17	17146125	17149269	7	9	3	5	4	7	2	2	4	24	4	15	5708	1.72475e-10	2.54197e-09	-0.782442	4.90916	2.16329	0.141342	0.405674	chr17:17115990-17174269	PLD6 (+61185)	MPRIP (+102370)
17	17140990	17142988	17	17680063	17683038	0	1	0	2	0	1	0	2	2	3	2	3	539561	1.96308e-10	2.87656e-09	-0.0949498	3.54962	0.00841639	0.926904	0.967051	chr17:17115990-17708038	MED9 (-64972)	NT5M (+108679)
17	17140990	17142988	17	17613106	17615941	0	1	0	1	0	1	1	1	2	2	3	3	472534	1.02804e-07	9.96288e-07	0.397018	3.49116	0.127587	0.720947	0.967051	chr17:17115990-17640941	MED9 (-98520)	NT5M (+75131)
17	17140990	17142988	17	17438920	17441526	0	3	0	0	0	3	0	1	1	3	2	4	298234	6.3101e-05	0.000343955	0.253012	3.62511	0.0659288	0.797359	0.967051	chr17:17115990-17466526	NT5M (-12077)	COPS3 (-9965)
17	17146125	17149269	17	17680063	17683038	0	0	1	1	0	0	1	1	2	2	2	2	533853	1.55564e-06	1.21223e-05	-0.0906537	3.42329	0.00594101	0.938562	0.967051	chr17:17121125-17708038	MED9 (-62404)	NT5M (+111247)
17	17312924	17315731	17	17641227	17643035	1	0	0	1	1	0	0	1	2	2	2	2	327803	0.00107047	0.00386747	-0.0903045	3.42453	0.00590402	0.938753	0.967051	chr17:17287924-17668035	MED9 (+994)
17	17312924	17315731	17	17680063	17683038	1	4	2	2	1	4	2	2	4	9	4	9	367223	0	0	-0.112746	4.19513	0.026052	0.871773	0.967051	chr17:17287924-17708038	RASD1 (-1588)
17	17353623	17357223	17	17492880	17498391	3	4	2	11	9	18	7	25	4	20	4	59	140212	0	0	1.42607	5.62784	10.1875	0.00141398	0.0265936	chr17:17328623-17523391	MED9 (-50979)	NT5M (+122672)
17	17353623	17357223	17	17858819	17861535	0	2	1	2	0	3	2	4	3	5	3	9	504754	0	0	0.67513	3.99811	0.749192	0.386732	0.962016	chr17:17328623-17886535	RAI1 (-73894)	PEMT (-15879)
17	17353623	17357223	17	18959470	18962084	1	0	1	0	1	0	1	0	2	2	2	2	1605354	6.68459e-10	8.90035e-09	-0.0938196	3.43662	0.00628031	0.936835	0.967051	chr17:17328623-18987084	ALKBH5 (-26385)	MYO15A (+49148)
17	17353623	17357223	17	17438920	17441526	20	12	13	46	22	14	15	53	4	91	4	104	84800	0	0	0.0780152	6.77661	0.0513212	0.82078	0.967051	chr17:17328623-17466526	MED9 (-79411)	NT5M (+94240)
17	17353623	17357223	17	17613106	17615941	0	0	4	6	1	0	3	6	2	10	3	10	259100	5.50906e-08	5.52146e-07	-0.103624	4.25538	0.0239774	0.876942	0.967051	chr17:17328623-17640941	MED9 (+7796)	RASD1 (+11611)
17	17353623	17357223	17	17993738	17995444	0	0	1	2	0	0	1	2	2	3	2	3	639168	2.06641e-11	3.31556e-10	-0.0954139	3.55402	0.00848595	0.926603	0.967051	chr17:17328623-18020444	PEMT (-82834)	RAI1 (-6939)
17	17353623	17357223	17	18032620	18034673	2	2	1	2	2	2	2	3	4	7	4	9	678223	0	0	0.229349	4.10649	0.0984909	0.753648	0.967051	chr17:17328623-18059673	RAI1 (+12675)	SREBF1 (+142839)
17	17353623	17357223	17	17641227	17643035	6	5	6	21	6	6	6	26	4	38	4	44	286708	0	0	0.0865143	5.66405	0.0427052	0.836281	0.967051	chr17:17328623-17668035	RASD1 (-1936)
17	17353623	17357223	17	17680063	17683038	1	3	3	8	2	3	4	9	4	15	4	18	326127	0	0	0.152823	4.69323	0.0744154	0.785013	0.967051	chr17:17328623-17708038	RASD1 (-21938)	PEMT (+73369)
17	17353623	17357223	17	17728727	17731614	0	1	1	0	0	1	1	0	2	2	2	2	374747	9.24687e-05	0.000448471	-0.0936827	3.43088	0.00626651	0.936904	0.967051	chr17:17328623-17756614	RASD1 (-46226)	PEMT (+49081)
17	17353623	17357223	17	17810675	17814005	3	1	2	3	3	1	2	3	4	9	4	9	456917	0	0	-0.110506	4.19903	0.0250531	0.874235	0.967051	chr17:17328623-17839005	RASD1 (-87421)	PEMT (+7886)
17	17353623	17357223	17	19336527	19339817	0	0	2	1	0	0	2	1	2	3	2	3	1982749	1.11022e-15	2.7143e-14	-0.0988232	3.56587	0.00901668	0.92435	0.967051	chr17:17328623-19364817	SHMT1 (+16767)	SMCR8 (+31410)
17	17353623	17357223	17	18216844	18218572	0	1	0	2	0	1	0	2	2	3	2	3	862285	3.58824e-13	6.92996e-12	-0.0949498	3.54962	0.00841639	0.926904	0.967051	chr17:17328623-18243572	SREBF1 (+50889)	RAI1 (+104625)
17	17353623	17357223	17	17567509	17570621	1	3	1	9	1	3	2	9	4	14	4	15	213642	1.95399e-14	4.18677e-13	-0.00176567	4.55631	1.26763e-05	0.997159	0.997753	chr17:17328623-17595621	MED9 (-14864)	NT5M (+158787)
17	17386290	17389288	17	17858819	17861535	0	1	0	1	1	1	1	2	2	2	4	5	472388	2.81235e-11	4.45725e-10	1.04562	3.62161	1.04586	0.306463	0.813966	chr17:17361290-17886535	RAI1 (-57560)	PEMT (-32213)
17	17386290	17389288	17	17680063	17683038	0	0	1	3	0	0	1	7	2	4	2	8	293761	5.36514e-09	6.08455e-08	0.793051	3.88285	0.911474	0.339724	0.886083	chr17:17361290-17708038	RASD1 (-38271)	PEMT (+57036)
17	17438920	17441526	17	17858819	17861535	1	0	1	2	1	0	1	3	3	4	3	5	419954	1.28786e-13	2.58333e-12	0.181336	3.74141	0.0404137	0.840674	0.967051	chr17:17413920-17886535	PEMT (-58528)	RAI1 (-31245)
17	17438920	17441526	17	17810675	17814005	0	0	2	1	0	0	2	1	2	3	2	3	372117	2.75222e-07	2.45211e-06	-0.0988232	3.56587	0.00901668	0.92435	0.967051	chr17:17413920-17839005	RAI1 (-55010)	PEMT (-34763)
17	17438920	17441526	17	17641227	17643035	0	3	0	5	1	3	0	5	2	8	3	9	201908	3.12986e-05	0.000204885	0.0641203	4.12041	0.0079533	0.928938	0.967051	chr17:17413920-17668035	RASD1 (-44585)	PEMT (+50722)
17	17438920	17441526	17	17680063	17683038	1	3	0	4	1	3	0	4	3	8	3	8	241327	3.53031e-05	0.00022872	-0.10492	4.08544	0.0207718	0.885402	0.967051	chr17:17413920-17708038	RASD1 (-64586)	PEMT (+30721)
17	17492880	17498391	17	17641227	17643035	2	1	2	2	2	2	4	8	4	7	4	16	146495	1.07154e-07	1.03595e-06	0.999419	4.38197	2.29666	0.129652	0.373594	chr17:17467880-17668035	RASD1 (-71565)	PEMT (+23742)
17	17492880	17498391	17	17858819	17861535	0	1	1	1	0	1	3	3	3	3	3	7	364541	2.88547e-13	5.62373e-12	0.993055	3.79943	1.22214	0.268941	0.728815	chr17:17467880-17886535	RAI1 (-4265)
17	17492880	17498391	17	18032620	18034673	1	0	3	1	3	1	4	2	3	5	4	10	538011	0	0	0.83154	4.07416	1.17865	0.27763	0.748514	chr17:17467880-18059673	SREBF1 (+73210)	RAI1 (+82304)
17	17492880	17498391	17	17680063	17683038	0	3	3	0	1	5	5	0	2	6	3	11	185915	4.60215e-05	0.000280549	0.721432	4.16824	0.985644	0.320809	0.843244	chr17:17467880-17708038	RASD1 (-91566)	PEMT (+3741)
17	17492880	17498391	17	17810675	17814005	0	1	1	3	1	2	1	4	3	5	4	8	316704	8.63754e-14	1.75614e-12	0.525727	3.94612	0.43444	0.509818	0.967051	chr17:17467880-17839005	PEMT (-61743)	RAI1 (-28030)
17	17492880	17498391	17	18216844	18218572	0	1	0	1	0	1	0	1	2	2	2	2	722072	9.79416e-08	9.51543e-07	-0.090183	3.41882	0.0058923	0.938813	0.967051	chr17:17467880-18243572	SREBF1 (-18739)	TOM1L2 (+116671)
17	17641227	17643035	17	17680063	17683038	3	2	3	4	3	3	3	5	4	12	4	14	39419	8.36099e-06	5.89607e-05	0.095164	4.49918	0.0245442	0.875508	0.967051	chr17:17616227-17708038	PEMT (-70433)	RAI1 (-19340)
17	17641227	17643035	17	17858819	17861535	1	2	0	3	1	3	0	3	3	6	3	7	218046	0.00106323	0.00384319	0.102948	3.94863	0.0169863	0.896304	0.967051	chr17:17616227-17886535	RAI1 (+69908)	SREBF1 (+85606)
17	17641227	17643035	17	17983904	17988757	0	1	1	0	1	0	0	1	2	2	2	2	344199	0.000418834	0.00165782	-0.0996197	3.42833	0.00693091	0.933651	0.967051	chr17:17616227-18013757	SREBF1 (+21995)	RAI1 (+133519)
17	17680063	17683038	17	17728727	17731614	1	7	6	10	2	9	9	14	4	24	4	34	48620	0	0	0.379083	5.28847	0.6624	0.415714	0.967051	chr17:17655063-17756614	RAI1 (+24366)	SREBF1 (+131148)
17	17680063	17683038	17	17810675	17814005	5	11	10	19	5	11	10	19	4	45	4	45	130789	0	0	-0.114568	5.80663	0.078893	0.778803	0.967051	chr17:17655063-17839005	RAI1 (+65561)	SREBF1 (+89953)
17	17680063	17683038	17	18959470	18962084	0	1	1	0	0	1	1	0	2	2	2	2	1279226	1.41626e-09	1.75843e-08	-0.0936827	3.43088	0.00626651	0.936904	0.967051	chr17:17655063-18987084	SMCR8 (+5764)	SHMT1 (+42413)
17	17680063	17683038	17	18032620	18034673	3	10	5	25	5	15	7	30	4	43	4	57	352096	0	0	0.303248	5.88724	0.578704	0.446821	0.967051	chr17:17655063-18059673	SREBF1 (-20381)	TOM1L2 (+115029)
17	17680063	17683038	17	17983904	17988757	0	1	1	1	1	0	1	0	3	3	2	2	304780	0.00113954	0.00409238	-0.56715	3.50071	0.264942	0.606745	0.967051	chr17:17655063-18013757	SREBF1 (+2577)	RAI1 (+152937)
17	17680063	17683038	17	17889675	17892698	1	3	2	8	1	3	2	8	4	14	4	14	209636	8.64198e-13	1.60727e-11	-0.105136	4.53198	0.0316026	0.858903	0.967051	chr17:17655063-17917698	SREBF1 (+50606)	RAI1 (+104908)
17	17680063	17683038	17	17858819	17861535	19	23	32	57	21	28	34	61	4	131	4	144	178626	0	0	0.0193475	7.25847	0.00353165	0.952611	0.967051	chr17:17655063-17886535	SREBF1 (+66188)	RAI1 (+89326)
17	17728727	17731614	17	18246337	18249566	1	1	0	1	1	1	0	1	3	3	3	3	517781	5.03583e-10	6.88397e-09	-0.0980017	3.56267	0.00888852	0.924888	0.967051	chr17:17703727-18274566	DRC3 (+16262)	ATPAF2 (+50021)
17	17728727	17731614	17	18032620	18034673	0	1	1	1	0	2	1	3	3	3	3	6	303476	1.42966e-07	1.35361e-06	0.778043	3.73887	0.712206	0.398713	0.967051	chr17:17703727-18059673	SREBF1 (-44713)	TOM1L2 (+90697)
17	17728727	17731614	17	17858819	17861535	5	6	1	11	8	8	1	14	4	23	4	31	130006	0	0	0.315827	5.2053	0.440654	0.506807	0.967051	chr17:17703727-17886535	SREBF1 (+41856)	RAI1 (+113658)
17	17728727	17731614	17	17810675	17814005	3	2	1	9	4	5	1	10	4	15	4	20	82169	1.36335e-13	2.72975e-12	0.300876	4.74526	0.299288	0.584329	0.967051	chr17:17703727-17839005	SREBF1 (+65621)	RAI1 (+89893)
17	17810675	17814005	17	18624283	18627477	0	0	1	1	0	0	1	1	2	2	2	2	813540	3.07357e-08	3.1755e-07	-0.0906537	3.42329	0.00594101	0.938562	0.967051	chr17:17785675-18652477	LLGL1 (-6511)	ALKBH5 (+34837)
17	17810675	17814005	17	18032620	18034673	4	1	3	0	4	2	4	1	3	8	4	11	221306	6.85698e-07	5.62361e-06	0.314209	4.26797	0.209757	0.646958	0.967051	chr17:17785675-18059673	SREBF1 (-85687)	TOM1L2 (+49723)
17	17810675	17814005	17	17858819	17861535	13	22	9	36	13	23	9	41	4	80	4	86	47837	0	0	-0.0194723	6.55749	0.0030125	0.956229	0.967051	chr17:17785675-17886535	SREBF1 (+882)
17	17810675	17814005	17	19362107	19364556	1	1	0	0	1	1	0	0	2	2	2	2	1550991	7.58692e-10	9.97521e-09	-0.0933341	3.43212	0.00622859	0.937095	0.967051	chr17:17785675-19389556	TBC1D28 (+54808)	LGALS9C (+110842)
17	17810675	17814005	17	18138791	18143832	0	0	0	3	0	0	1	4	1	3	2	5	328971	2.71421e-08	2.82377e-07	0.555834	3.66658	0.339578	0.560073	0.967051	chr17:17785675-18168832	TOM1L2 (-4857)	DRC3 (+4369)
17	17858819	17861535	17	18032620	18034673	0	5	3	4	0	7	4	6	3	12	3	17	173469	2.63345e-13	5.14977e-12	0.366069	4.58216	0.38715	0.533801	0.967051	chr17:17833819-18059673	SREBF1 (-109759)	TOM1L2 (+25651)
17	17889675	17892698	17	18624283	18627477	1	0	1	0	1	0	1	0	2	2	2	2	734693	8.10986e-08	7.96154e-07	-0.0938196	3.43662	0.00628031	0.936835	0.967051	chr17:17864675-18652477	MIEF2 (-2534)	FLII (+340)
17	17889675	17892698	17	18032620	18034673	1	3	1	4	1	4	1	5	4	9	4	11	142460	3.95139e-06	2.91139e-05	0.162472	4.257	0.0586017	0.80872	0.967051	chr17:17864675-18059673	SREBF1 (-125187)	TOM1L2 (+10223)
17	17993738	17995444	17	18959470	18962084	0	1	1	0	0	1	1	0	2	2	2	2	966186	5.55109e-09	6.28404e-08	-0.0936827	3.43088	0.00626651	0.936904	0.967051	chr17:17968738-18987084	LGALS9C (+1137)	TBC1D28 (+164513)
17	18032620	18034673	17	18246337	18249566	0	2	0	5	0	2	0	5	2	7	2	7	214305	0.000573673	0.00220002	-0.100168	3.97938	0.0172097	0.895628	0.967051	chr17:18007620-18274566	ALKBH5 (-43146)	MYO15A (+32387)
17	18138791	18143832	17	18216844	18218572	0	5	0	12	0	3	0	9	2	17	2	12	76396	5.51602e-09	6.24634e-08	-0.571405	4.53833	0.94719	0.330436	0.864979	chr17:18113791-18243572	ALKBH5 (-5557)	MYO15A (+69976)
17	18138791	18143832	17	18711732	18714617	0	1	0	1	0	1	0	1	2	2	2	2	571863	6.36841e-07	5.25004e-06	-0.090183	3.41882	0.0058923	0.938813	0.967051	chr17:18113791-18739617	LGALS9C (-50070)	EVPLL (+49042)
17	18138791	18143832	17	18562704	18565748	0	0	0	2	0	1	0	1	1	2	2	2	422914	1.84207e-05	0.0001242	-0.0798174	3.41452	0.00484866	0.944486	0.967051	chr17:18113791-18590748	SHMT1 (+11217)	SMCR8 (+36960)
17	18216844	18218572	17	18562704	18565748	0	0	0	3	0	1	0	3	1	3	2	4	346518	6.6149e-08	6.56695e-07	0.269328	3.60628	0.0736194	0.786138	0.967051	chr17:18191844-18590748	LGALS9C (-85478)	EVPLL (+13634)
17	18246337	18249566	17	18624283	18627477	1	1	2	1	1	1	2	3	4	5	4	7	377928	0	0	0.325607	3.91361	0.15998	0.689175	0.967051	chr17:18221337-18652477	LGALS9C (-39867)	EVPLL (+59245)
17	18246337	18249566	17	18562704	18565748	0	2	0	4	0	3	0	4	2	6	2	7	316274	5.92859e-14	1.22147e-12	0.105984	3.93633	0.0179374	0.893457	0.967051	chr17:18221337-18590748	LGALS9C (-70731)	EVPLL (+28381)
17	18624283	18627477	17	18959470	18962084	0	1	0	4	1	1	0	5	2	5	3	7	334897	3.60822e-14	7.55251e-13	0.348787	3.88445	0.181841	0.669796	0.967051	chr17:18599283-18987084	PRPSAP2 (-64923)	TVP23B (+12189)
17	18815949	18818648	17	18959470	18962084	2	4	2	5	2	5	3	6	4	13	4	16	143478	2.05995e-11	3.30573e-10	0.176927	4.5857	0.0911642	0.762702	0.967051	chr17:18790949-18987084	SLC5A10 (-63148)	PRPSAP2 (+30910)
17	18959470	18962084	17	19030707	19033072	2	2	1	4	2	2	1	4	4	9	4	9	71112	0.00186526	0.00641839	-0.107302	4.18298	0.0236883	0.877681	0.967051	chr17:18934470-19058072	FAM83G (+8533)	SLC5A10 (+44106)
17	18959470	18962084	17	19362107	19364556	0	2	0	1	1	2	0	1	2	3	3	4	402554	1.42148e-09	1.76425e-08	0.269257	3.62376	0.0735871	0.786184	0.967051	chr17:18934470-19389556	GRAP (-114376)	EPN2 (-75328)
17	18959470	18962084	17	19446573	19448247	0	1	2	2	0	1	2	2	3	5	3	5	486633	0	0	-0.104146	3.80076	0.0143658	0.904596	0.967051	chr17:18934470-19473247	GRAP (-156222)	EPN2 (-33482)
17	18959470	18962084	17	19468507	19471236	0	1	1	0	0	1	1	0	2	2	2	2	509094	2.9516e-06	2.21233e-05	-0.0936827	3.43088	0.00626651	0.936904	0.967051	chr17:18934470-19496236	GRAP (-167716)	EPN2 (-21988)
17	19030707	19033072	17	19765025	19767891	1	1	0	0	1	1	0	0	2	2	2	2	734568	8.33194e-08	8.16807e-07	-0.0933341	3.43212	0.00622859	0.937095	0.967051	chr17:19005707-19792891	MFAP4 (-12109)	RNF112 (-11895)
17	19336527	19339817	17	19362107	19364556	1	5	1	5	3	11	5	12	4	12	4	31	25159	5.11147e-13	9.72717e-12	1.2165	4.95981	5.19399	0.0226652	0.202835	chr17:19311527-19389556	B9D1 (+12171)	EPN2 (+113201)
17	19336527	19339817	17	19446573	19448247	3	1	2	4	4	4	2	6	4	10	4	16	109238	2.06619e-08	2.18235e-07	0.535762	4.49313	0.756937	0.384289	0.957356	chr17:19311527-19473247	RNF112 (-18807)	MFAP4 (-5197)
17	19336527	19339817	17	19765025	19767891	0	0	1	3	0	0	1	3	2	4	2	4	428286	6.72351e-12	1.13129e-10	-0.0973867	3.67303	0.0107909	0.917265	0.967051	chr17:19311527-19792891	ALDH3A2 (-96542)	SLC47A1 (+18355)
17	19336527	19339817	17	19991772	19993683	0	1	0	1	0	1	0	1	2	2	2	2	654555	2.3073e-07	2.08894e-06	-0.090183	3.41882	0.0058923	0.938813	0.967051	chr17:19311527-20018683	ALDH3A2 (+16354)	SLC47A2 (+51501)
17	19362107	19364556	17	19513109	19514975	1	2	0	5	5	3	3	11	3	8	4	22	150710	8.59091e-13	1.59817e-11	1.30436	4.6005	4.58626	0.0322292	0.261276	chr17:19337107-19539975	SLC47A1 (-95313)	RNF112 (+27347)
17	19362107	19364556	17	19765025	19767891	5	6	1	5	9	9	3	14	4	17	4	35	403126	0	0	0.887318	5.18183	3.25127	0.0713683	0.318832	chr17:19337107-19792891	ALDH3A2 (-83752)	SLC47A1 (+31145)
17	19362107	19364556	17	19446573	19448247	11	13	9	24	16	18	13	40	4	57	4	87	84078	0	0	0.47377	6.38924	1.66015	0.197584	0.554836	chr17:19337107-19473247	MFAP4 (-17987)	RNF112 (-6017)
17	19362107	19364556	17	19761993	19763970	1	7	2	6	1	8	2	9	4	16	4	20	399650	0	0	0.186172	4.77824	0.117906	0.731317	0.967051	chr17:19337107-19788970	ALDH3A2 (-85712)	SLC47A1 (+29185)
17	19362107	19364556	17	19468507	19471236	0	5	2	4	1	7	3	6	3	11	4	17	106540	1.7445e-09	2.126e-08	0.493598	4.54761	0.680469	0.409425	0.967051	chr17:19337107-19496236	SLC47A1 (-117182)	RNF112 (+5478)
17	19362107	19364556	17	20116151	20118016	0	0	0	2	1	0	0	2	1	2	2	3	753752	4.84947e-10	6.6508e-09	0.40162	3.48439	0.130086	0.718342	0.967051	chr17:19337107-20143016	SLC47A2 (-23456)	ALDH3A1 (+5397)
17	19362107	19364556	17	20007709	20011130	0	0	0	2	0	1	0	2	1	2	2	3	646088	2.81074e-09	3.30263e-08	0.395523	3.48152	0.126776	0.721799	0.967051	chr17:19337107-20036130	SLC47A2 (+29987)	ALDH3A2 (+37868)
17	19446573	19448247	17	19765025	19767891	0	2	0	7	0	4	1	8	2	9	3	13	319048	0	0	0.408115	4.30834	0.391139	0.531701	0.967051	chr17:19421573-19792891	ALDH3A2 (-41519)	SLC47A1 (+73378)
17	19446573	19448247	17	19761993	19763970	2	4	1	1	2	4	1	1	4	8	4	8	315571	0	0	-0.113421	4.11524	0.0240897	0.876657	0.967051	chr17:19421573-19788970	ALDH3A2 (-43479)	SLC47A1 (+71418)
17	19446573	19448247	17	19513109	19514975	1	2	3	1	1	3	3	3	4	7	4	10	66632	0.00211165	0.00719361	0.358946	4.15539	0.251439	0.616063	0.967051	chr17:19421573-19539975	SLC47A1 (-53080)	RNF112 (+69580)
17	19446573	19448247	17	19468507	19471236	4	9	4	11	6	9	4	16	4	28	4	35	22461	0	0	0.191162	5.38191	0.178693	0.672499	0.967051	chr17:19421573-19496236	SLC47A1 (-74949)	RNF112 (+47711)
17	19446573	19448247	17	19991772	19993683	0	1	0	1	0	1	0	1	2	2	2	2	545317	1.07009e-06	8.53244e-06	-0.090183	3.41882	0.0058923	0.938813	0.967051	chr17:19421573-20018683	SLC47A2 (-3522)
17	19468507	19471236	17	19765025	19767891	0	1	1	1	0	1	1	1	3	3	3	3	296586	0.000877379	0.0032297	-0.0983447	3.56144	0.00894267	0.92466	0.967051	chr17:19443507-19792891	ALDH3A2 (-30552)	SLC47A1 (+84345)
17	19468507	19471236	17	19761993	19763970	0	3	1	1	0	3	1	1	3	5	3	5	293110	8.8728e-07	7.15599e-06	-0.106477	3.8036	0.014967	0.90263	0.967051	chr17:19443507-19788970	ALDH3A2 (-32512)	SLC47A1 (+82385)
17	19513109	19514975	17	19765025	19767891	6	4	3	9	7	8	7	16	4	22	4	38	252416	0	0	0.649352	5.33663	1.94788	0.162815	0.463432	chr17:19488109-19792891	ALDH3A2 (-8251)	SLC47A1 (+106646)
17	19513109	19514975	17	20007709	20011130	0	1	0	1	0	1	0	1	2	2	2	2	495377	2.5491e-06	1.92763e-05	-0.090183	3.41882	0.0058923	0.938813	0.967051	chr17:19488109-20036130	ALDH3A1 (-16661)	ULK2 (+105797)
17	19513109	19514975	17	19761993	19763970	1	3	1	6	1	6	2	7	4	11	4	16	248939	1.00031e-12	1.84737e-11	0.415142	4.50359	0.470834	0.492604	0.967051	chr17:19488109-19788970	ALDH3A2 (-10211)	SLC47A1 (+104686)
17	19513109	19514975	17	19744354	19745935	1	2	3	5	2	2	3	8	4	11	4	15	231102	3.24629e-13	6.29711e-12	0.31038	4.4791	0.257813	0.611627	0.967051	chr17:19488109-19770935	ALDH3A2 (-19229)	SLC47A1 (+95668)
17	19991772	19993683	17	20116151	20118016	3	4	2	2	2	4	1	2	4	11	4	9	124356	1.52335e-05	0.000103774	-0.400789	4.28486	0.355478	0.551029	0.967051	chr17:19966772-20143016	AKAP10 (-77057)	SPECC1 (-32128)
17	19991772	19993683	17	21510804	21513846	1	1	0	1	1	1	0	1	3	3	3	3	1519597	3.21965e-15	7.53655e-14	-0.0980017	3.56267	0.00888852	0.924888	0.967051	chr17:19966772-21538846	CDRT15L2 (+173085)	USP22 (+290230)
17	19991772	19993683	17	20319648	20322342	2	2	0	3	2	2	0	4	3	7	3	8	328267	0	0	0.0681666	4.04795	0.00839318	0.927004	0.967051	chr17:19966772-20347342	SPECC1 (+70035)	LGALS9B (+310478)
17	20116151	20118016	17	20906366	20910047	2	0	0	1	2	0	0	1	2	3	2	3	791123	1.42464e-12	2.58896e-11	-0.0981354	3.56833	0.0089078	0.924806	0.967051	chr17:20091151-20935047	CDRT15L2 (-66625)	LGALS9B (-45564)
17	20116151	20118016	17	21510804	21513846	1	1	1	2	1	1	1	1	4	5	4	4	1395241	0	0	-0.385335	3.74873	0.182465	0.669263	0.967051	chr17:20091151-21538846	USP22 (+228040)	CDRT15L2 (+235275)
17	20120822	20124957	17	20319648	20322342	1	1	1	0	3	1	4	3	3	3	4	11	198105	0.00118244	0.00423197	1.61344	4.02171	3.78686	0.0516565	0.271229	chr17:20095822-20347342	SPECC1 (+134560)	LGALS9B (+245953)
17	20225898	20228296	17	20990523	20994092	1	0	0	1	1	0	0	1	2	2	2	2	765210	5.41048e-08	5.4271e-07	-0.0903045	3.42453	0.00590402	0.938753	0.967051	chr17:20200898-21019092	CDRT15L2 (+30271)	USP22 (+433044)
17	20225898	20228296	17	21510804	21513846	1	1	0	1	1	1	1	1	3	3	4	4	1285228	0	0	0.267592	3.62867	0.0727839	0.787326	0.967051	chr17:20200898-21538846	USP22 (+173167)	CDRT15L2 (+290148)
17	20319648	20322342	17	20906366	20910047	1	0	1	0	1	0	1	0	2	2	2	2	587211	6.86218e-07	5.62757e-06	-0.0938196	3.43662	0.00628031	0.936835	0.967051	chr17:20294648-20935047	CDRT15L2 (+35124)	USP22 (+428191)
17	20379990	20383034	17	20990523	20994092	1	0	0	3	1	0	1	3	2	4	3	5	610795	0	0	0.196285	3.73508	0.0466765	0.828951	0.967051	chr17:20354990-21019092	CDRT15L2 (+107317)	USP22 (+355998)
17	20379990	20383034	17	21456019	21459183	1	0	0	1	1	0	0	1	2	2	2	2	1076089	2.74873e-09	3.23383e-08	-0.0903045	3.42453	0.00590402	0.938753	0.967051	chr17:20354990-21484183	USP22 (+123452)	CDRT15L2 (+339863)
17	20379990	20383034	17	21510804	21513846	1	2	0	1	1	2	0	1	3	4	3	4	1130813	0	0	-0.102757	3.68879	0.0118833	0.913194	0.967051	chr17:20354990-21538846	USP22 (+96121)	CDRT15L2 (+367194)
17	20445283	20448068	17	20990523	20994092	1	0	0	1	1	0	0	1	2	2	2	2	545632	1.00682e-06	8.05792e-06	-0.0903045	3.42453	0.00590402	0.938753	0.967051	chr17:20420283-21019092	CDRT15L2 (+139964)	USP22 (+323351)
17	20445283	20448068	17	21510804	21513846	0	1	0	1	0	1	0	1	2	2	2	2	1065649	1.99033e-09	2.39827e-08	-0.090183	3.41882	0.0058923	0.938813	0.967051	chr17:20420283-21538846	USP22 (+63474)	CDRT15L2 (+399841)
17	20800836	20802713	17	21510804	21513846	0	1	0	1	0	1	0	1	2	2	2	2	710550	1.13207e-07	1.09078e-06	-0.090183	3.41882	0.0058923	0.938813	0.967051	chr17:20775836-21538846	DHRS7B (+30689)	TMEM11 (+57283)
17	20906366	20910047	17	20990523	20994092	0	1	2	3	1	4	2	5	3	6	4	12	84101	0.000925214	0.00338882	0.832085	4.17703	1.35345	0.244675	0.668441	chr17:20881366-21019092	USP22 (+92810)	CDRT15L2 (+370505)
17	20906366	20910047	17	21039515	21044868	0	2	1	2	1	2	4	3	3	5	4	10	133985	0.000489219	0.00190597	0.839869	4.05488	1.20146	0.273031	0.738783	chr17:20881366-21069868	USP22 (+67422)	CDRT15L2 (+395893)
17	20906366	20910047	17	21456019	21459183	0	0	1	1	0	0	1	1	2	2	2	2	549394	1.27692e-06	1.0076e-05	-0.0906537	3.42329	0.00594101	0.938562	0.967051	chr17:20881366-21484183	TMEM11 (+31849)	DHRS7B (+56123)
17	20906366	20910047	17	21278494	21281595	0	2	0	1	0	2	1	2	2	3	3	5	371838	1.75239e-10	2.58069e-09	0.549411	3.68108	0.332588	0.564139	0.967051	chr17:20881366-21306595	USP22 (-50942)	DHRS7B (-32671)
17	20906366	20910047	17	21510804	21513846	4	0	1	7	4	1	1	7	3	12	4	13	604118	0	0	0.00642132	4.44576	0.000103887	0.991868	0.993539	chr17:20881366-21538846	TMEM11 (+4518)	DHRS7B (+83454)
17	20990523	20994092	17	21019631	21021496	0	3	2	5	0	6	2	8	3	10	3	16	28256	7.51584e-05	0.000386993	0.529845	4.46669	0.740961	0.389353	0.966957	chr17:20965523-21046496	USP22 (+37029)	CDRT15L2 (+426286)
17	20990523	20994092	17	21456019	21459183	1	1	0	0	1	1	0	0	2	2	2	2	465293	7.65704e-06	5.42745e-05	-0.0933341	3.43212	0.00622859	0.937095	0.967051	chr17:20965523-21484183	TMEM11 (-10229)	NATD1 (+28557)
17	20990523	20994092	17	21510804	21513846	2	3	4	12	4	4	6	13	4	21	4	27	520017	0	0	0.263228	5.07232	0.284049	0.59406	0.967051	chr17:20965523-21538846	TMEM11 (-37561)	NATD1 (+1225)
17	21019631	21021496	17	21278494	21281595	0	2	2	4	0	2	4	5	3	8	3	11	259481	3.01355e-07	2.66218e-06	0.332712	4.21828	0.234036	0.628547	0.967051	chr17:20994631-21306595	DHRS7B (+23961)	TMEM11 (+64011)
17	21019631	21021496	17	21510804	21513846	2	10	6	11	5	12	6	17	4	29	4	40	491761	0	0	0.331595	5.48552	0.564256	0.452551	0.967051	chr17:20994631-21538846	MAP2K3 (-17933)	NATD1 (-13329)
17	21019631	21021496	17	21039515	21044868	2	2	2	3	3	2	4	5	4	9	4	14	21628	0.000714657	0.00268296	0.500532	4.39111	0.60509	0.436642	0.967051	chr17:20994631-21069868	USP22 (+10789)	CDRT15L2 (+452526)
17	21039515	21044868	17	21117926	21121719	1	0	2	2	2	2	4	3	3	5	4	11	77631	0.000960946	0.00350713	0.965351	4.10789	1.64388	0.199793	0.559701	chr17:21014515-21146719	DHRS7B (-46035)	USP22 (-37578)
17	21039515	21044868	17	21510804	21513846	5	7	3	7	6	9	7	10	4	22	4	32	470133	0	0	0.417057	5.23358	0.765087	0.381741	0.95199	chr17:21014515-21538846	NATD1 (-23271)	MAP2K3 (-7991)
17	21039515	21044868	17	21098782	21101067	0	0	3	5	0	1	2	6	2	8	3	9	57733	0.00214545	0.00729828	0.0464112	4.12521	0.00429712	0.947734	0.967051	chr17:21014515-21126067	DHRS7B (-56361)	USP22 (-27252)
17	21039515	21044868	17	21278494	21281595	2	9	2	12	1	13	1	14	4	25	4	29	237853	0	0	0.0865269	5.18413	0.0334739	0.85483	0.967051	chr17:21014515-21306595	DHRS7B (+33903)	TMEM11 (+54069)
17	21098782	21101067	17	21510804	21513846	1	4	3	10	1	3	4	9	4	18	4	17	412400	0	0	-0.177226	4.74447	0.105344	0.745509	0.967051	chr17:21073782-21538846	KCNJ12 (-69883)	MAP2K3 (+21642)
17	21098782	21101067	17	21456019	21459183	0	1	0	1	0	1	0	1	2	2	2	2	357676	0.00025163	0.00105122	-0.090183	3.41882	0.0058923	0.938813	0.967051	chr17:21073782-21484183	NATD1 (-25573)	MAP2K3 (-5689)
17	21098782	21101067	17	21278494	21281595	0	3	0	4	0	3	1	3	2	7	3	7	180120	0.000969892	0.00353664	-0.0918298	3.99118	0.0146281	0.903733	0.967051	chr17:21073782-21306595	TMEM11 (+24435)	DHRS7B (+63537)
17	21117926	21121719	17	21278494	21281595	1	0	4	4	4	3	6	9	3	9	4	22	160222	8.21565e-15	1.83468e-13	1.13031	4.65182	3.60368	0.0576519	0.301147	chr17:21092926-21306595	TMEM11 (+14863)	DHRS7B (+73109)
17	21117926	21121719	17	21510804	21513846	7	10	11	25	8	14	17	36	4	53	4	75	392502	0	0	0.374565	6.22842	0.990283	0.319673	0.840666	chr17:21092926-21538846	KCNJ12 (-60311)	MAP2K3 (+31214)
17	21117926	21121719	17	21125424	21130174	0	1	0	9	0	4	6	6	2	10	3	16	7976	8.05393e-05	0.000406301	0.600214	4.46128	0.945085	0.330974	0.866175	chr17:21092926-21155174	DHRS7B (-2602)
17	21117926	21121719	17	21456019	21459183	3	0	2	2	3	0	2	2	3	7	3	7	337778	0	0	-0.109526	4.02455	0.0203458	0.886576	0.967051	chr17:21092926-21484183	KCNJ12 (-87642)	MAP2K3 (+3883)
17	21125424	21130174	17	21510804	21513846	4	8	4	11	2	15	10	19	4	27	4	46	384526	0	0	0.625741	5.54663	2.03842	0.153369	0.437788	chr17:21100424-21538846	KCNJ12 (-56562)	MAP2K3 (+34963)
17	21125424	21130174	17	21278494	21281595	3	3	0	4	3	5	2	9	3	10	4	19	152245	4.24549e-13	8.1448e-12	0.765101	4.57761	1.63824	0.200567	0.561146	chr17:21100424-21306595	TMEM11 (+11114)	DHRS7B (+76858)
17	21125424	21130174	17	21456019	21459183	0	1	2	1	2	2	1	0	3	4	3	5	329802	7.84867e-10	1.02844e-08	0.199392	3.75716	0.0480497	0.826492	0.967051	chr17:21100424-21484183	KCNJ12 (-83893)	MAP2K3 (+7632)
17	21278494	21281595	17	21287424	21293575	5	3	7	12	20	32	23	53	4	27	4	128	10455	0	0	2.08389	6.47711	27.7089	1.41014e-07	5.72001e-06	chr17:21253494-21318575	KCNJ12 (-90162)	MAP2K3 (+1363)
17	21278494	21281595	17	21456019	21459183	2	4	6	4	4	6	7	4	4	16	4	21	177556	0	0	0.275677	4.85034	0.261776	0.608902	0.967051	chr17:21253494-21484183	KCNJ12 (-7358)	MAP2K3 (+84167)
17	21278494	21281595	17	21510804	21513846	21	36	30	59	22	42	36	70	4	146	4	170	232280	0	0	0.0934584	7.44266	0.0855276	0.769942	0.967051	chr17:21253494-21538846	KCNJ18 (-296353)	KCNJ12 (+19973)
17	21287424	21293575	17	21510804	21513846	2	1	4	4	8	9	11	30	4	11	4	58	221825	0	0	2.17927	5.4751	19.1276	1.22266e-05	0.000320745	chr17:21262424-21538846	KCNJ18 (-291888)	KCNJ12 (+24438)
17	21456019	21459183	17	21510804	21513846	8	13	12	23	8	13	12	23	4	56	4	56	54724	0	0	-0.116106	6.08293	0.0904539	0.763601	0.967051	chr17:21431019-21538846	KCNJ18 (-207590)	KCNJ12 (+108736)
17	27195778	27198637	17	27650378	27656059	0	2	3	2	0	2	3	3	3	7	3	8	456011	0	0	0.0641771	4.05661	0.00749571	0.931007	0.967051	chr17:27170778-27681059	KSR1 (-46091)	WSB1 (+131839)
17	27195778	27198637	17	27609104	27611199	0	1	1	2	0	1	1	2	3	4	3	4	412944	7.4194e-12	1.24207e-10	-0.100227	3.68029	0.011362	0.915112	0.967051	chr17:27170778-27636199	KSR1 (-68521)	WSB1 (+109409)
17	27195778	27198637	17	27599334	27604599	0	1	0	2	0	1	0	1	2	3	2	2	404759	1.54658e-06	1.20565e-05	-0.57029	3.48588	0.267407	0.605077	0.967051	chr17:27170778-27629599	KSR1 (-71821)	WSB1 (+106109)
17	27204112	27207388	17	27599334	27604599	4	4	1	2	1	1	2	2	4	11	4	6	396216	0	0	-0.949649	4.1603	1.71844	0.189895	0.535192	chr17:27179112-27629599	KSR1 (-67654)	WSB1 (+110276)
17	27204112	27207388	17	27650378	27656059	2	0	2	1	1	0	1	1	3	5	3	3	447468	1.39266e-12	2.53346e-11	-0.767249	3.69931	0.650239	0.420027	0.967051	chr17:27179112-27681059	KSR1 (-41924)	WSB1 (+136006)
17	27204112	27207388	17	27609104	27611199	0	0	0	2	0	1	0	2	1	2	2	3	404401	8.78026e-07	7.08631e-06	0.395523	3.48152	0.126776	0.721799	0.967051	chr17:27179112-27636199	KSR1 (-64354)	WSB1 (+113576)
17	27204112	27207388	17	27892168	27894663	0	2	1	0	0	2	1	0	2	3	2	3	687665	1.06459e-11	1.75433e-10	-0.101305	3.56888	0.00941645	0.922696	0.967051	chr17:27179112-27919663	LGALS9 (-80410)	KSR1 (+77378)
17	27204112	27207388	17	27347643	27350446	1	2	1	3	1	3	1	2	4	7	4	7	143294	0.00158414	0.00552505	-0.0993872	4.00557	0.0169529	0.896406	0.967051	chr17:27179112-27375446	WSB1 (-16801)
17	27235713	27238367	17	27650378	27656059	0	1	1	1	0	2	1	1	3	3	3	4	416178	4.88784e-10	6.69715e-09	0.262673	3.62531	0.0704394	0.790698	0.967051	chr17:27210713-27681059	KSR1 (-26124)	WSB1 (+151806)
17	27235713	27238367	17	27609104	27611199	2	2	0	0	2	2	0	0	2	4	2	4	373111	1.43932e-10	2.13783e-09	-0.105807	3.7017	0.0125251	0.91089	0.967051	chr17:27210713-27636199	KSR1 (-48554)	WSB1 (+129376)
17	27235713	27238367	17	27599334	27604599	3	4	8	11	4	3	7	9	4	26	4	23	364926	0	0	-0.276276	5.12195	0.320151	0.571517	0.967051	chr17:27210713-27629599	KSR1 (-51854)	WSB1 (+126076)
17	27244138	27246471	17	27650378	27656059	1	2	1	7	2	4	1	14	4	11	4	21	407914	0	0	0.772018	4.6413	1.78817	0.181149	0.512263	chr17:27219138-27681059	KSR1 (-21911)	WSB1 (+156019)
17	27244138	27246471	17	27599334	27604599	3	3	3	9	5	5	6	15	4	18	4	31	356662	0	0	0.653486	5.09925	1.73493	0.187783	0.52961	chr17:27219138-27629599	KSR1 (-47641)	WSB1 (+130289)
17	27244138	27246471	17	27347643	27350446	2	3	2	3	2	6	3	3	4	10	4	14	103740	1.41558e-07	1.3414e-06	0.357132	4.42927	0.320814	0.571119	0.967051	chr17:27219138-27375446	KSR1 (-174718)	WSB1 (+3212)
17	27244138	27246471	17	27609104	27611199	0	3	3	1	0	4	3	1	3	7	3	8	364847	0	0	0.0678709	4.06639	0.00833084	0.927275	0.967051	chr17:27219138-27636199	KSR1 (-44341)	WSB1 (+133589)
17	27244138	27246471	17	27754924	27761382	1	1	0	0	1	1	0	1	2	2	3	3	512848	3.45813e-08	3.5521e-07	0.381702	3.49895	0.119402	0.729683	0.967051	chr17:27219138-27786382	LGALS9 (-127038)	KSR1 (+30750)
17	27331750	27333708	17	27650378	27656059	0	1	0	3	0	1	1	7	2	4	3	9	320489	7.10543e-15	1.59949e-13	0.958962	3.93128	1.38842	0.238672	0.653398	chr17:27306750-27681059	LGALS9 (-135893)	KSR1 (+21895)
17	27331750	27333708	17	27599334	27604599	4	1	2	3	6	3	2	7	4	10	4	18	269237	5.32907e-14	1.10207e-12	0.690925	4.5681	1.31143	0.252135	0.687071	chr17:27306750-27629599	KSR1 (-3835)
17	27331750	27333708	17	27754924	27761382	0	0	1	1	0	0	1	1	2	2	2	2	425424	1.03041e-05	7.17679e-05	-0.0906537	3.42329	0.00594101	0.938562	0.967051	chr17:27306750-27786382	LGALS9 (-83232)	KSR1 (+74556)
17	27347643	27350446	17	27353219	27356032	13	19	10	37	13	17	6	21	4	79	4	57	5581	0	0	-0.542715	6.32223	2.14259	0.14326	0.410919	chr17:27322643-27381032	KSR1 (-120172)	WSB1 (+57758)
17	27347643	27350446	17	27454681	27457287	0	0	2	4	1	0	3	5	2	6	3	9	106939	0.0024003	0.00809174	0.44952	4.04244	0.355046	0.551271	0.967051	chr17:27322643-27482287	KSR1 (-69545)	WSB1 (+108385)
17	27347643	27350446	17	27429585	27432146	4	2	2	1	4	2	2	1	4	9	4	9	81821	8.77925e-05	0.000431952	-0.115887	4.21774	0.0274486	0.868412	0.967051	chr17:27322643-27457146	KSR1 (-82115)	WSB1 (+95815)
17	27347643	27350446	17	27650378	27656059	6	16	6	11	7	19	7	13	4	39	4	46	304174	0	0	0.112115	5.75886	0.0732423	0.786673	0.967051	chr17:27322643-27681059	LGALS9 (-127947)	KSR1 (+29841)
17	27347643	27350446	17	27599334	27604599	10	11	8	22	12	11	11	26	4	51	4	60	252922	0	0	0.120964	6.06951	0.097446	0.754916	0.967051	chr17:27322643-27629599	LGALS9 (-153677)	KSR1 (+4111)
17	27347643	27350446	17	27879156	27881015	1	2	0	0	1	2	0	0	2	3	2	3	531041	2.35204e-10	3.41599e-09	-0.100963	3.57011	0.00936097	0.922923	0.967051	chr17:27322643-27906015	LGALS9 (-15469)	KSR1 (+142319)
17	27347643	27350446	17	27754924	27761382	0	3	1	3	0	3	2	3	3	7	3	8	409108	0	0	0.078898	4.04638	0.011067	0.916217	0.967051	chr17:27322643-27786382	LGALS9 (-75285)	KSR1 (+82503)
17	27347643	27350446	17	27892168	27894663	1	0	1	2	1	1	1	3	3	4	4	6	544371	0	0	0.421921	3.79778	0.232512	0.629667	0.967051	chr17:27322643-27919663	LGALS9 (-8645)	KSR1 (+149143)
17	27347643	27350446	17	27609104	27611199	1	5	1	3	1	6	1	3	4	10	4	11	261107	5.97121e-10	8.03211e-09	0.019965	4.30662	0.000929358	0.97568	0.980911	chr17:27322643-27636199	LGALS9 (-150377)	KSR1 (+7411)
17	27353219	27356032	17	27650378	27656059	6	3	5	12	1	1	3	8	4	26	4	13	298593	0	0	-1.09877	4.87006	4.15717	0.0414587	0.267808	chr17:27328219-27681059	LGALS9 (-125159)	KSR1 (+32629)
17	27353219	27356032	17	27599334	27604599	11	11	7	20	7	7	7	17	4	49	4	38	247341	0	0	-0.483164	5.77619	1.37011	0.241793	0.661173	chr17:27328219-27629599	LGALS9 (-150889)	KSR1 (+6899)
17	27353219	27356032	17	27892168	27894663	0	1	1	1	0	1	1	1	3	3	3	3	538790	3.63372e-10	5.12107e-09	-0.0983447	3.56144	0.00894267	0.92466	0.967051	chr17:27328219-27919663	LGALS9 (-5857)	KSR1 (+151931)
17	27379964	27382859	17	27387669	27391308	3	2	1	4	0	7	1	10	4	10	3	18	8077	1.05374e-05	7.32891e-05	0.659932	4.53544	1.19917	0.273487	0.739786	chr17:27354964-27416308	KSR1 (-86374)	WSB1 (+91556)
17	27379964	27382859	17	27650378	27656059	1	1	1	6	1	1	1	10	4	9	4	13	271807	1.51046e-10	2.23873e-09	0.382561	4.31368	0.345058	0.556924	0.967051	chr17:27354964-27681059	LGALS9 (-111786)	KSR1 (+46002)
17	27379964	27382859	17	27609104	27611199	0	1	1	3	1	1	2	4	3	5	4	8	228740	0.000263885	0.00109645	0.530037	3.94816	0.44115	0.506568	0.967051	chr17:27354964-27636199	LGALS9 (-134216)	KSR1 (+23572)
17	27379964	27382859	17	27599334	27604599	3	3	1	6	3	2	0	10	4	13	3	15	220555	4.1056e-13	7.88752e-12	0.0645914	4.53698	0.0121074	0.912383	0.967051	chr17:27354964-27629599	LGALS9 (-137516)	KSR1 (+20272)
17	27379964	27382859	17	27892168	27894663	0	1	1	1	0	1	1	2	3	3	3	4	512004	7.90334e-12	1.31932e-10	0.255586	3.62215	0.0671102	0.795592	0.967051	chr17:27354964-27919663	LGALS9 (+7516)	NOS2 (+163185)
17	27387669	27391308	17	27650378	27656059	1	3	0	2	3	1	1	4	3	6	4	9	263730	3.19841e-05	0.000209085	0.443514	4.05285	0.34612	0.556318	0.967051	chr17:27362669-27681059	LGALS9 (-107934)	KSR1 (+49854)
17	27387669	27391308	17	27599334	27604599	3	3	0	4	1	2	4	2	3	10	4	9	212478	1.79354e-06	1.38459e-05	-0.234327	4.23504	0.118326	0.730857	0.967051	chr17:27362669-27629599	LGALS9 (-133664)	KSR1 (+24124)
17	27429585	27432146	17	27650378	27656059	1	4	1	1	1	5	1	1	4	7	4	8	222353	3.55441e-05	0.000230099	0.0687289	4.06337	0.00852922	0.926417	0.967051	chr17:27404585-27681059	LGALS9 (-86976)	KSR1 (+70812)
17	27429585	27432146	17	27892168	27894663	0	1	0	1	0	1	0	1	2	2	2	2	462550	6.81101e-06	4.85928e-05	-0.090183	3.41882	0.0058923	0.938813	0.967051	chr17:27404585-27919663	LGALS9 (+32326)	NOS2 (+138375)
17	27454681	27457287	17	27599334	27604599	4	2	0	2	4	3	3	6	3	8	4	16	145982	3.61267e-08	3.70278e-07	0.832916	4.42885	1.67945	0.194998	0.548517	chr17:27429681-27629599	LGALS9 (-100158)	KSR1 (+57630)
17	27454681	27457287	17	27650378	27656059	0	2	1	3	0	3	1	6	3	6	3	10	197234	8.54058e-05	0.000423664	0.569256	4.08025	0.594395	0.440725	0.967051	chr17:27429681-27681059	LGALS9 (-74428)	KSR1 (+83360)
17	27454681	27457287	17	27892168	27894663	0	1	0	2	0	1	0	2	2	3	2	3	437431	1.0904e-08	1.19141e-07	-0.0949498	3.54962	0.00841639	0.926904	0.967051	chr17:27429681-27919663	LGALS9 (+44874)	NOS2 (+125827)
17	27566907	27572704	17	27650378	27656059	2	0	0	2	10	5	3	11	2	4	4	29	83413	8.92908e-12	1.48236e-10	2.61151	4.71215	15.4392	8.52005e-05	0.00191295	chr17:27541907-27681059	LGALS9 (-18315)	KSR1 (+139473)
17	27566907	27572704	17	27599334	27604599	3	1	2	1	10	6	4	17	4	7	4	37	32161	1.34337e-14	2.92944e-13	2.16629	5.00115	14.1312	0.000170491	0.00369832	chr17:27541907-27629599	LGALS9 (-44045)	KSR1 (+113743)
17	27599334	27604599	17	27650378	27656059	32	55	28	79	43	63	35	104	4	194	4	245	51252	0	0	0.215029	7.88508	0.487368	0.485104	0.967051	chr17:27574334-27681059	LGALS9 (-2101)
17	27599334	27604599	17	27609104	27611199	25	24	24	47	23	25	24	52	4	120	4	124	8185	0	0	-0.0880536	7.11071	0.070564	0.790517	0.967051	chr17:27574334-27636199	LGALS9 (-24531)	KSR1 (+133257)
17	27599334	27604599	17	27754924	27761382	3	5	3	10	3	4	2	12	4	21	4	21	156186	0	0	-0.123204	4.93082	0.0573298	0.810767	0.967051	chr17:27574334-27786382	LGALS9 (+50560)	NOS2 (+120141)
17	27599334	27604599	17	28249806	28253015	0	1	0	1	1	2	0	1	2	2	3	4	649444	2.39333e-11	3.81704e-10	0.759506	3.55874	0.512098	0.474232	0.967051	chr17:27574334-28278015	NOS2 (-125676)	NLK (-115981)
17	27599334	27604599	17	27892168	27894663	1	2	2	2	1	2	1	2	4	7	4	6	291449	2.59761e-09	3.06734e-08	-0.319653	3.96307	0.163941	0.685554	0.967051	chr17:27574334-27919663	NOS2 (+53500)	LGALS9 (+117201)
17	27599334	27604599	17	27879156	27881015	0	1	3	2	0	1	3	2	3	6	3	6	278119	0.000990424	0.0036049	-0.107312	3.91252	0.0174211	0.894993	0.967051	chr17:27574334-27906015	NOS2 (+60324)	LGALS9 (+110377)
17	27609104	27611199	17	27650378	27656059	17	16	15	43	18	18	17	53	4	91	4	106	43067	0	0	0.093269	6.7895	0.0736625	0.786077	0.967051	chr17:27584104-27681059	LGALS9 (+2784)	NOS2 (+167917)
17	27609104	27611199	17	27754924	27761382	2	2	4	8	2	2	5	9	4	16	4	18	148001	0	0	0.0552444	4.72933	0.00997254	0.920453	0.967051	chr17:27584104-27786382	LGALS9 (+55445)	NOS2 (+115256)
17	27609104	27611199	17	28249806	28253015	1	0	3	0	1	0	3	0	2	4	2	4	641259	6.66134e-16	1.65912e-14	-0.107138	3.70928	0.012807	0.909897	0.967051	chr17:27584104-28278015	NOS2 (-130561)	NLK (-111096)
17	27609104	27611199	17	27892168	27894663	2	3	4	5	2	4	4	6	4	14	4	16	283264	0	0	0.0675552	4.62397	0.0137397	0.906689	0.967051	chr17:27584104-27919663	NOS2 (+48615)	LGALS9 (+122086)
17	27650378	27656059	17	27754924	27761382	5	9	2	15	7	12	4	25	4	31	4	48	104934	0	0	0.49556	5.62173	1.34874	0.245498	0.670435	chr17:27625378-27786382	LGALS9 (+76082)	NOS2 (+94619)
17	27650378	27656059	17	28232425	28234284	0	1	0	1	0	1	0	1	2	2	2	2	580136	5.67037e-07	4.72218e-06	-0.090183	3.41882	0.0058923	0.938813	0.967051	chr17:27625378-28259284	NOS2 (-141832)	NLK (-99825)
17	27650378	27656059	17	28249806	28253015	1	1	1	3	1	1	1	4	4	6	4	7	598192	0	0	0.0957863	3.94987	0.0148381	0.903048	0.967051	chr17:27625378-28278015	NOS2 (-151198)	NLK (-90459)
17	27650378	27656059	17	28415871	28418004	1	0	0	2	1	0	0	2	2	3	2	3	763719	2.10865e-12	3.75859e-11	-0.0950704	3.55525	0.00843312	0.926832	0.967051	chr17:27625378-28443004	NOS2 (-233692)	NLK (-7965)
17	27650378	27656059	17	27892168	27894663	0	3	2	6	1	3	2	8	3	11	4	14	240197	6.02879e-11	9.26362e-10	0.223411	4.43197	0.130172	0.718254	0.967051	chr17:27625378-27919663	NOS2 (+27978)	LGALS9 (+142723)
17	27650378	27656059	17	27879156	27881015	4	9	1	6	4	9	1	7	4	20	4	21	226867	0	0	-0.0522516	4.92858	0.0101192	0.919873	0.967051	chr17:27625378-27906015	NOS2 (+34802)	LGALS9 (+135899)
17	27650378	27656059	17	28963232	28966496	0	1	0	1	0	1	0	1	2	2	2	2	1311645	1.10368e-09	1.4015e-08	-0.090183	3.41882	0.0058923	0.938813	0.967051	chr17:27625378-28991496	TMEM97 (-10658)	NLK (+266281)
17	27746182	27748923	17	27892168	27894663	1	1	1	4	1	1	0	7	4	7	3	9	145863	0.000575275	0.0022056	0.214403	4.07786	0.0866604	0.768467	0.967051	chr17:27721182-27919663	NLK (-221733)	NOS2 (-19924)
17	27746182	27748923	17	27754924	27761382	4	5	0	11	3	7	1	16	3	20	4	27	10600	2.22045e-16	5.69148e-15	0.296792	5.03182	0.356389	0.550519	0.967051	chr17:27721182-27786382	NOS2 (+46717)	LGALS9 (+123984)
17	27754924	27761382	17	28249806	28253015	0	3	0	11	3	7	3	15	2	14	4	28	493257	0	0	0.891791	4.90366	2.86115	0.0907425	0.318832	chr17:27729924-28278015	NOS2 (-203471)	NLK (-38186)
17	27754924	27761382	17	28492408	28497137	0	0	0	2	2	1	0	3	1	2	3	6	736619	0	0	1.29107	3.6762	1.69509	0.192932	0.543229	chr17:27729924-28522137	TMEM97 (-193064)	NLK (+83875)
17	27754924	27761382	17	27892168	27894663	8	15	6	32	9	19	6	39	4	61	4	73	135262	0	0	0.139523	6.25787	0.14142	0.706873	0.967051	chr17:27729924-27919663	NLK (-217362)	NOS2 (-24295)
17	27754924	27761382	17	27879156	27881015	10	14	5	22	11	17	7	26	4	51	4	61	121932	0	0	0.140538	6.06982	0.132133	0.716231	0.967051	chr17:27729924-27906015	NLK (-224186)	NOS2 (-17471)
17	27754924	27761382	17	28232425	28234284	0	2	4	0	0	2	4	0	2	6	2	6	475201	0	0	-0.113364	3.93091	0.0193064	0.889492	0.967051	chr17:27729924-28259284	NOS2 (-194105)	NLK (-47552)
17	27754924	27761382	17	27804723	27807092	3	4	2	3	2	3	4	8	4	12	4	17	47754	3.687e-08	3.77446e-07	0.344491	4.59084	0.343722	0.557689	0.967051	chr17:27729924-27832092	NOS2 (+19491)	LGALS9 (+151210)
17	27754924	27761382	17	28546960	28551466	2	0	0	2	2	1	0	2	2	4	3	5	791060	0	0	0.188596	3.74572	0.0434054	0.834964	0.967051	chr17:27729924-28576466	TMEM97 (-165900)	NLK (+111039)
17	27804723	27807092	17	27879156	27881015	0	1	0	6	1	3	1	15	2	7	4	20	74178	9.96108e-08	9.66962e-07	1.3195	4.47248	4.31778	0.0377162	0.267808	chr17:27779723-27906015	NLK (-199287)	NOS2 (-42370)
17	27804723	27807092	17	27892168	27894663	1	5	6	17	2	8	9	21	4	29	4	40	87508	0	0	0.355247	5.45816	0.646446	0.421386	0.967051	chr17:27779723-27919663	NLK (-192463)	NOS2 (-49194)
17	27804723	27807092	17	28232425	28234284	0	0	1	2	1	0	1	2	2	3	3	4	427447	3.08678e-10	4.40496e-09	0.271794	3.6208	0.0748158	0.78445	0.967051	chr17:27779723-28259284	NOS2 (-219005)	NLK (-22652)
17	27879156	27881015	17	27892168	27894663	9	20	16	28	9	20	16	28	4	73	4	73	13330	0	0	-0.118817	6.42278	0.106775	0.743846	0.967051	chr17:27854156-27919663	NLK (-155246)	NOS2 (-86411)
17	27879156	27881015	17	28415871	28418004	0	0	1	1	0	0	1	1	2	2	2	2	536852	1.67793e-06	1.30098e-05	-0.0906537	3.42329	0.00594101	0.938562	0.967051	chr17:27854156-28443004	TMEM97 (-170515)	NLK (+106424)
17	27879156	27881015	17	28674938	28677005	0	1	1	0	0	1	1	0	2	2	2	2	795886	3.91797e-08	3.99707e-07	-0.0936827	3.43088	0.00626651	0.936904	0.967051	chr17:27854156-28702005	TMEM97 (-41014)	NLK (+235925)
17	27892168	27894663	17	28900267	28904862	0	1	0	1	0	1	0	1	2	2	2	2	1009149	3.60553e-09	4.17336e-08	-0.090183	3.41882	0.0058923	0.938813	0.967051	chr17:27867168-28929862	SLC46A1 (+7695)	SARM1 (+26853)
17	27892168	27894663	17	28539947	28542099	1	0	1	0	1	0	1	0	2	2	2	2	647607	2.82201e-07	2.50844e-06	-0.0938196	3.43662	0.00628031	0.936835	0.967051	chr17:27867168-28567099	TMEM97 (-101961)	NLK (+174978)
17	27892168	27894663	17	28425265	28427887	0	0	2	2	0	0	2	2	2	4	2	4	533160	5.24025e-14	1.08434e-12	-0.100699	3.68465	0.011456	0.914763	0.967051	chr17:27867168-28452887	TMEM97 (-159067)	NLK (+117872)
17	27892168	27894663	17	28415871	28418004	0	1	1	1	0	1	1	2	3	3	3	4	523522	6.99485e-12	1.17424e-10	0.255586	3.62215	0.0671102	0.795592	0.967051	chr17:27867168-28443004	TMEM97 (-164009)	NLK (+112930)
17	27892168	27894663	17	28249806	28253015	5	2	2	5	5	4	3	9	4	14	4	21	357995	0	0	0.437376	4.77278	0.628526	0.427897	0.967051	chr17:27867168-28278015	TMEM97 (-246503)	NLK (+30436)
17	27892168	27894663	17	28232425	28234284	0	1	0	1	0	1	0	1	2	2	2	2	339939	0.000649235	0.00246024	-0.090183	3.41882	0.0058923	0.938813	0.967051	chr17:27867168-28259284	TMEM97 (-255869)	NLK (+21070)
17	27892168	27894663	17	28546960	28551466	1	1	1	4	1	2	0	3	4	7	3	6	655797	0	0	-0.307376	3.94792	0.152304	0.696343	0.967051	chr17:27867168-28576466	TMEM97 (-97278)	NLK (+179661)
17	28226673	28229572	17	28249806	28253015	3	7	1	5	1	6	1	5	4	16	4	13	23288	8.79345e-06	6.18266e-05	-0.414369	4.5855	0.500034	0.479485	0.967051	chr17:28201673-28278015	TMEM97 (-79251)	NLK (+197688)
17	28232425	28234284	17	28249806	28253015	2	6	3	5	2	6	5	9	4	16	4	22	18056	9.50585e-10	1.22369e-08	0.319298	4.84752	0.35738	0.549965	0.967051	chr17:28207425-28278015	TMEM97 (-76375)	NLK (+200564)
17	28249806	28253015	17	28546960	28551466	1	2	0	1	0	1	0	1	3	4	2	2	297802	0.000649866	0.00246244	-0.952446	3.56095	0.813902	0.366969	0.922114	chr17:28224806-28576466	SLC46A1 (+5574)	SARM1 (+28974)
17	28249806	28253015	17	28915350	28917401	0	1	0	1	0	1	0	1	2	2	2	2	664965	1.72315e-07	1.60339e-06	-0.090183	3.41882	0.0058923	0.938813	0.967051	chr17:28224806-28942401	ALDOC (-6340)	SPAG5 (+15675)
17	28249806	28253015	17	28611802	28614648	0	0	1	1	0	0	2	1	2	2	2	3	361814	9.84029e-06	6.8722e-05	0.396494	3.4956	0.127302	0.721246	0.967051	chr17:28224806-28639648	SLC13A2 (-41066)	SLC46A1 (-26017)
17	28492408	28497137	17	28569814	28576850	0	1	0	2	2	3	5	10	2	3	4	20	78559	8.12265e-06	5.73737e-05	2.43816	4.36522	10.6723	0.0010875	0.020515	chr17:28467408-28601850	FOXN1 (+10688)	UNC119 (+18039)
17	28492408	28497137	17	28539947	28542099	0	2	1	4	1	3	1	12	3	7	4	17	46250	5.18613e-05	0.00030244	1.08151	4.38498	2.7462	0.0974858	0.318832	chr17:28467408-28567099	FOXN1 (-6687)	SLC13A2 (+43961)
17	28492408	28497137	17	28611802	28614648	4	6	4	13	6	9	7	20	4	27	4	42	118452	0	0	0.511195	5.47714	1.32687	0.249363	0.680101	chr17:28467408-28639648	UNC119 (-860)
17	28492408	28497137	17	29114563	29119050	0	2	0	2	0	1	0	1	2	4	2	2	622034	4.20335e-11	6.55248e-10	-0.936335	3.55395	0.790052	0.374084	0.936476	chr17:28467408-29144050	FAM222B (+37094)	TRAF4 (+61745)
17	28492408	28497137	17	28674938	28677005	2	1	1	9	2	1	2	10	4	13	4	15	181199	1.02871e-11	1.69749e-10	0.0973198	4.52527	0.0268081	0.869942	0.967051	chr17:28467408-28702005	ALDOC (-7443)	SPAG5 (+14572)
17	28492408	28497137	17	28546960	28551466	5	10	2	17	6	8	1	19	4	34	4	34	54440	0	0	-0.11477	5.44664	0.0676893	0.794731	0.967051	chr17:28467408-28576466	FOXN1 (-2004)
17	28492408	28497137	17	28900267	28904862	1	0	2	5	1	1	4	5	3	8	4	11	407792	0	0	0.341454	4.21974	0.245961	0.619933	0.967051	chr17:28467408-28929862	SDF2 (-36460)	PROCA1 (+13219)
17	28492408	28497137	17	28847707	28850365	0	0	1	1	0	0	1	1	2	2	2	2	354263	0.000310426	0.00126794	-0.0906537	3.42329	0.00594101	0.938562	0.967051	chr17:28467408-28875365	SDF2 (-9212)	PROCA1 (+40467)
17	28539947	28542099	17	28900267	28904862	0	0	0	2	0	1	0	2	1	2	2	3	361541	1.01831e-05	7.09769e-05	0.395523	3.48152	0.126776	0.721799	0.967051	chr17:28514947-28929862	RAB34 (-4137)	RPL23A (+3012)
17	28539947	28542099	17	28546960	28551466	1	5	7	8	3	8	4	9	4	21	4	24	8190	9.26592e-13	1.71768e-11	0.0677674	5.02248	0.018265	0.892495	0.967051	chr17:28514947-28576466	UNC119 (+6961)	FOXN1 (+21766)
17	28546960	28551466	17	28569814	28576850	2	3	1	2	1	9	5	7	4	8	4	22	24119	1.45276e-06	1.137e-05	1.27455	4.61935	4.38244	0.0363109	0.267808	chr17:28521960-28601850	UNC119 (-9237)	PIGS (+9967)
17	28546960	28551466	17	28611802	28614648	2	7	0	6	2	4	1	6	3	15	4	13	64012	2.96192e-08	3.06675e-07	-0.305873	4.54424	0.266787	0.605496	0.967051	chr17:28521960-28639648	ALDOC (-3540)
17	28546960	28551466	17	29178869	29181830	0	1	1	0	0	1	1	1	2	2	3	3	631136	2.48752e-09	2.94656e-08	0.381376	3.49771	0.119234	0.729867	0.967051	chr17:28521960-29206830	ERAL1 (+9457)	FLOT2 (+33284)
17	28546960	28551466	17	28900267	28904862	0	2	2	6	0	2	1	6	3	10	3	9	353351	0	0	-0.252981	4.20415	0.137001	0.71128	0.967051	chr17:28521960-28929862	NEK8 (-2869)	TLCD1 (+297)
17	28546960	28551466	17	28896532	28898978	0	1	0	2	0	1	0	1	2	3	2	2	348542	2.73692e-05	0.000180539	-0.57029	3.48588	0.267407	0.605077	0.967051	chr17:28521960-28923978	RAB34 (-4701)	RPL23A (+3576)
17	28546960	28551466	17	29612100	29620195	1	0	2	1	0	0	2	1	3	4	2	3	1066934	0	0	-0.470753	3.63362	0.225955	0.634539	0.967051	chr17:28521960-29645195	TIAF1 (-4721)
17	28546960	28551466	17	28952267	28955371	2	2	1	0	1	0	2	0	3	5	2	3	404606	2.17482e-11	3.48307e-10	-0.760076	3.70653	0.639414	0.423923	0.967051	chr17:28521960-28980371	TRAF4 (+7182)	FAM222B (+91657)
17	28569814	28576850	17	28611802	28614648	2	0	0	1	3	4	2	10	2	3	4	19	39893	0.000222236	0.000941417	2.33682	4.33342	9.61994	0.00192476	0.0334522	chr17:28544814-28639648	ALDOC (-14967)	SPAG5 (+7048)
17	28569814	28576850	17	28900267	28904862	1	2	0	3	1	6	4	8	3	6	4	19	329232	0	0	1.46958	4.43994	4.95952	0.0259474	0.211713	chr17:28544814-28929862	TRAF4 (-6646)	NEK8 (+8558)
17	28611802	28614648	17	28900267	28904862	0	0	5	4	1	1	5	5	2	9	4	12	289339	0	0	0.286195	4.3099	0.187235	0.665228	0.967051	chr17:28586802-28929862	TRAF4 (+14348)	FAM222B (+84491)
17	28611802	28614648	17	28952267	28955371	1	1	0	1	1	1	0	1	3	3	3	3	340594	2.01928e-06	1.54769e-05	-0.0980017	3.56267	0.00888852	0.924888	0.967051	chr17:28586802-28980371	TRAF4 (+39603)	FAM222B (+59236)
17	28646133	28647746	17	28748089	28751308	3	3	5	4	0	3	0	3	4	15	2	6	102759	6.0419e-06	4.34012e-05	-1.40103	4.31699	4.1951	0.0405409	0.267808	chr17:28621133-28776308	SDF2 (-36546)	PROCA1 (+13133)
17	28646133	28647746	17	28900267	28904862	2	5	2	7	0	3	1	4	4	16	3	8	255625	8.18267e-11	1.24259e-09	-1.06519	4.40919	2.76737	0.0962042	0.318832	chr17:28621133-28929862	TRAF4 (+31514)	FAM222B (+67325)
17	28646133	28647746	17	28963232	28966496	1	0	1	0	1	0	1	0	2	2	2	2	317924	0.00277174	0.00923437	-0.0938196	3.43662	0.00628031	0.936835	0.967051	chr17:28621133-28991496	FAM222B (+36508)	TRAF4 (+62331)
17	28646133	28647746	17	28952267	28955371	0	2	0	3	0	1	1	1	2	5	3	3	306879	1.18552e-06	9.39855e-06	-0.731681	3.67816	0.597002	0.439724	0.967051	chr17:28621133-28980371	FAM222B (+42071)	TRAF4 (+56768)
17	28646133	28647746	17	29143368	29147070	1	1	0	1	1	1	0	1	3	3	3	3	498279	8.83966e-10	1.14554e-08	-0.0980017	3.56267	0.00888852	0.924888	0.967051	chr17:28621133-29172070	FLOT2 (+1077)	ERAL1 (+41664)
17	28646133	28647746	17	29565210	29569443	1	1	0	0	1	1	0	0	2	2	2	2	920387	9.62983e-09	1.05895e-07	-0.0933341	3.43212	0.00622859	0.937095	0.967051	chr17:28621133-29594443	TIAF1 (-28931)	MYO18A (+72624)
17	28646133	28647746	17	29612100	29620195	0	0	1	1	0	0	1	1	2	2	2	2	969208	5.49245e-09	6.22035e-08	-0.0906537	3.42329	0.00594101	0.938562	0.967051	chr17:28621133-29645195	TIAF1 (-54307)	MYO18A (+47248)
17	28674938	28677005	17	29143368	29147070	1	0	1	0	1	0	1	0	2	2	2	2	469247	6.49517e-06	4.64587e-05	-0.0938196	3.43662	0.00628031	0.936835	0.967051	chr17:28649938-29172070	DHRS13 (-7933)	PHF12 (+40767)
17	28674938	28677005	17	28748089	28751308	1	3	3	6	1	3	3	6	4	13	4	13	73727	1.8412e-07	1.70252e-06	-0.108938	4.48031	0.0320818	0.857848	0.967051	chr17:28649938-28776308	PROCA1 (-1269)
17	28674938	28677005	17	29579674	29581378	0	1	0	1	0	1	0	1	2	2	2	2	904554	1.09492e-08	1.196e-07	-0.090183	3.41882	0.0058923	0.938813	0.967051	chr17:28649938-29606378	TIAF1 (-49301)	MYO18A (+52254)
17	28674938	28677005	17	29638794	29641149	0	1	0	1	0	1	0	1	2	2	2	2	964000	5.65633e-09	6.39701e-08	-0.090183	3.41882	0.0058923	0.938813	0.967051	chr17:28649938-29666149	TIAF1 (-79187)	MYO18A (+22368)
17	28674938	28677005	17	28900267	28904862	2	9	3	10	2	9	3	10	4	24	4	24	226593	0	0	-0.111754	5.07643	0.0517435	0.820057	0.967051	chr17:28649938-28929862	TRAF4 (+45916)	FAM222B (+52923)
17	28724761	28729586	17	28900267	28904862	4	9	8	10	16	26	24	56	4	31	4	122	175391	0	0	1.79034	6.45716	21.204	4.12912e-06	0.00011828	chr17:28699761-28929862	FAM222B (+28011)	TRAF4 (+70828)
17	28724761	28729586	17	28748089	28751308	9	18	24	26	39	47	50	102	4	77	4	238	22525	0	0	1.46132	7.43434	19.1974	1.17876e-05	0.000309812	chr17:28699761-28776308	TRAF4 (-5949)	NEK8 (+9255)
17	28724761	28729586	17	28896532	28898978	0	1	0	1	5	6	2	6	2	2	4	19	170581	6.03255e-07	4.9958e-06	2.87097	4.30521	12.5993	0.000385901	0.00808661	chr17:28699761-28923978	FAM222B (+30953)	TRAF4 (+67886)
17	28724761	28729586	17	28762404	28765653	1	3	3	1	7	6	5	6	4	8	4	24	36855	5.79185e-09	6.54165e-08	1.41814	4.70236	5.58247	0.0181412	0.185352	chr17:28699761-28790653	TRAF4 (+1223)	FAM222B (+97616)
17	28724761	28729586	17	28915350	28917401	1	1	3	3	3	4	6	6	4	8	4	19	189202	4.91562e-12	8.3921e-11	1.09252	4.53039	3.06353	0.0800674	0.318832	chr17:28699761-28942401	FAM222B (+21742)	TRAF4 (+77097)
17	28724761	28729586	17	29612100	29620195	0	1	0	2	1	1	1	5	2	3	4	8	888974	0	0	1.17277	3.83996	1.78675	0.181323	0.512722	chr17:28699761-29645195	TIAF1 (-93621)	MYO18A (+7934)
17	28748089	28751308	17	28896532	28898978	3	4	2	7	4	8	7	12	4	16	4	31	148056	0	0	0.822305	5.06314	2.63566	0.104489	0.318832	chr17:28723089-28923978	FAM222B (+19289)	TRAF4 (+79550)
17	28748089	28751308	17	28762404	28765653	5	5	3	12	8	14	4	19	4	25	4	45	14330	0	0	0.716899	5.49692	2.5929	0.107344	0.318832	chr17:28723089-28790653	TRAF4 (+12887)	FAM222B (+85952)
17	28748089	28751308	17	28900267	28904862	10	19	17	37	14	31	24	51	4	83	4	120	152866	0	0	0.412198	6.83067	1.44178	0.229852	0.631359	chr17:28723089-28929862	FAM222B (+16347)	TRAF4 (+82492)
17	28748089	28751308	17	29114563	29119050	0	2	1	4	0	4	0	3	3	7	2	7	367108	0	0	-0.10099	3.9913	0.0174697	0.894848	0.967051	chr17:28723089-29144050	DHRS13 (-30499)	PHF12 (+18201)
17	28748089	28751308	17	29143368	29147070	1	0	0	2	1	0	0	1	2	3	2	2	395520	1.24187e-06	9.81516e-06	-0.570302	3.49155	0.267394	0.605085	0.967051	chr17:28723089-29172070	DHRS13 (-44509)	PHF12 (+4191)
17	28748089	28751308	17	28952267	28955371	1	0	2	6	3	1	3	7	3	9	4	14	204120	1.43913e-09	1.7837e-08	0.517448	4.37024	0.645213	0.421829	0.967051	chr17:28723089-28980371	ERAL1 (-3208)
17	28748089	28751308	17	28963232	28966496	3	1	0	5	3	1	0	5	3	9	3	9	215165	2.27384e-06	1.73043e-05	-0.104447	4.17749	0.0224943	0.88078	0.967051	chr17:28723089-28991496	ERAL1 (+2355)	FLOT2 (+40386)
17	28748089	28751308	17	28915350	28917401	6	8	4	6	6	6	7	6	4	24	4	25	166677	0	0	-0.0526167	5.14599	0.0116284	0.914126	0.967051	chr17:28723089-28942401	FAM222B (+10078)	TRAF4 (+88761)
17	28748089	28751308	17	29612100	29620195	2	3	0	0	1	3	0	0	2	5	2	4	866449	0	0	-0.403542	3.7585	0.198499	0.655935	0.967051	chr17:28723089-29645195	MYO18A (-3730)
17	28748089	28751308	17	29178869	29181830	1	1	0	0	1	1	0	0	2	2	2	2	430651	1.04522e-05	7.27369e-05	-0.0933341	3.43212	0.00622859	0.937095	0.967051	chr17:28723089-29206830	PHF12 (-13189)	SEZ6 (+41338)
17	28762404	28765653	17	28900267	28904862	7	17	8	17	16	29	19	32	4	49	4	96	138536	0	0	0.85247	6.4161	5.2722	0.0216686	0.202835	chr17:28737404-28929862	FAM222B (+9190)	TRAF4 (+89649)
17	28762404	28765653	17	29114563	29119050	0	1	0	1	0	1	1	1	2	2	3	3	352778	1.36975e-05	9.38412e-05	0.397018	3.49116	0.127587	0.720947	0.967051	chr17:28737404-29144050	DHRS13 (-37656)	PHF12 (+11044)
17	28762404	28765653	17	28915350	28917401	1	2	1	6	1	4	2	7	4	10	4	14	152347	2.98592e-09	3.49417e-08	0.361201	4.3986	0.327798	0.566958	0.967051	chr17:28737404-28942401	FAM222B (+2920)	TRAF4 (+95919)
17	28762404	28765653	17	29148288	29150738	0	1	1	0	0	1	2	0	2	2	2	3	385484	3.19809e-06	2.38555e-05	0.393321	3.50312	0.125594	0.723045	0.967051	chr17:28737404-29175738	PHF12 (-4800)
17	28762404	28765653	17	29369214	29371124	0	1	0	1	0	1	0	1	2	2	2	2	606140	4.68788e-07	3.97131e-06	-0.090183	3.41882	0.0058923	0.938813	0.967051	chr17:28737404-29396124	TIAF1 (+12093)	PIPOX (+23864)
17	28847707	28850365	17	28896532	28898978	1	3	1	4	2	6	1	7	4	9	4	16	48719	1.47195e-05	0.000100458	0.678094	4.44091	1.16491	0.28045	0.753985	chr17:28822707-28923978	ERAL1 (+18405)	FLOT2 (+24336)
17	28847707	28850365	17	28900267	28904862	6	12	11	24	5	10	13	22	4	53	4	50	53528	0	0	-0.187727	5.96779	0.227068	0.633706	0.967051	chr17:28822707-28929862	ERAL1 (+21347)	FLOT2 (+21394)
17	28847707	28850365	17	28915350	28917401	3	1	4	4	3	1	5	4	4	12	4	13	67339	9.05446e-07	7.29339e-06	0.00163482	4.47328	7.20064e-06	0.997859	0.998316	chr17:28822707-28942401	FLOT2 (+15125)	ERAL1 (+27616)
17	28896532	28898978	17	29612100	29620195	1	2	0	0	1	3	0	2	2	3	3	6	718392	0	0	0.774866	3.74729	0.706935	0.400463	0.967051	chr17:28871532-29645195	CRYBA1 (+11501)	NUFIP2 (+35754)
17	28900267	28904862	17	29215498	29220510	0	1	0	2	1	3	1	6	2	3	4	11	315439	6.21725e-15	1.40795e-13	1.60325	3.9886	3.74003	0.0531234	0.278503	chr17:28875267-29245510	PIPOX (+17489)	TIAF1 (+18468)
17	28900267	28904862	17	29148288	29150738	1	1	1	1	1	3	1	5	4	4	4	10	246948	0.000350274	0.00141262	1.09071	4.00135	1.86663	0.171862	0.487735	chr17:28875267-29175738	SEZ6 (-19205)	PIPOX (-17397)
17	28900267	28904862	17	29588385	29595385	0	0	1	1	0	0	2	4	2	2	2	6	689320	2.22045e-16	5.69148e-15	1.26589	3.67806	1.6349	0.201026	0.562014	chr17:28875267-29620385	CRYBA1 (+963)
17	28900267	28904862	17	29584039	29586765	0	0	2	2	1	0	5	3	2	4	3	9	682837	0	0	0.987133	3.96236	1.46711	0.225803	0.621158	chr17:28875267-29611765	CRYBA1 (-3347)
17	28900267	28904862	17	29114563	29119050	2	1	3	12	2	1	3	7	4	18	4	13	214242	9.99201e-16	2.4596e-14	-0.530317	4.62826	0.857142	0.35454	0.902184	chr17:28875267-29144050	SEZ6 (-3361)
17	28900267	28904862	17	29612100	29620195	1	3	3	8	3	3	3	8	4	15	4	17	713583	0	0	0.079155	4.66674	0.0194546	0.889071	0.967051	chr17:28875267-29645195	CRYBA1 (+13368)	NUFIP2 (+33887)
17	28900267	28904862	17	28952267	28955371	6	7	6	24	9	9	12	28	4	43	4	58	51254	0	0	0.341016	5.92561	0.734022	0.391583	0.967051	chr17:28875267-28980371	DHRS13 (-24748)	PHF12 (+23952)
17	28900267	28904862	17	28915350	28917401	16	25	22	50	18	31	21	48	4	113	4	118	13811	0	0	-0.0447417	7.01429	0.0179303	0.893478	0.967051	chr17:28875267-28942401	DHRS13 (-5763)	PHF12 (+42937)
17	28900267	28904862	17	29565210	29569443	0	0	5	3	0	0	4	3	2	8	2	7	664762	0	0	-0.294386	4.06012	0.154875	0.693919	0.967051	chr17:28875267-29594443	MYO18A (-54443)	CRYBA1 (-12008)
17	28900267	28904862	17	29638794	29641149	1	1	0	0	2	1	0	1	2	2	3	4	737407	2.5705e-12	4.53417e-11	0.748771	3.56863	0.499513	0.479714	0.967051	chr17:28875267-29666149	NUFIP2 (+23410)	CRYBA1 (+23845)
17	28900267	28904862	17	29178869	29181830	0	2	2	2	0	3	2	2	3	6	3	7	277785	0.000156561	0.000688257	0.0992383	3.95861	0.0158602	0.899782	0.967051	chr17:28875267-29206830	PIPOX (-1851)
17	28900267	28904862	17	29143368	29147070	1	4	1	1	1	4	1	1	4	7	4	7	242654	0.000183738	0.000794112	-0.111414	4.01642	0.0210303	0.884696	0.967051	chr17:28875267-29172070	PIPOX (-19231)	SEZ6 (-17371)
17	28900267	28904862	17	29369214	29371124	2	0	1	3	2	0	1	4	3	6	3	7	467604	0	0	0.0955493	3.95528	0.0147694	0.903272	0.967051	chr17:28875267-29396124	TIAF1 (-56839)	MYO18A (+44716)
17	28900267	28904862	17	28963232	28966496	2	2	1	8	2	2	1	9	4	13	4	14	62299	1.65128e-07	1.54302e-06	-0.00579879	4.49639	9.39902e-05	0.992265	0.993827	chr17:28875267-28991496	DHRS13 (-30311)	PHF12 (+18389)
17	28915350	28917401	17	29565210	29569443	0	1	0	2	0	1	0	2	2	3	2	3	650951	2.12224e-11	3.40149e-10	-0.0949498	3.54962	0.00841639	0.926904	0.967051	chr17:28890350-29594443	CRYBA1 (-4466)
17	28952267	28955371	17	28963232	28966496	1	4	4	5	3	7	6	9	4	14	4	25	11045	1.08516e-09	1.38011e-08	0.698062	4.87556	1.69322	0.193177	0.543844	chr17:28927267-28991496	PHF12 (-7611)	SEZ6 (+46916)
17	28952267	28955371	17	29536075	29537890	0	1	0	1	0	1	0	1	2	2	2	2	583163	7.25673e-07	5.92966e-06	-0.090183	3.41882	0.0058923	0.938813	0.967051	chr17:28927267-29562890	CRYBA1 (-1784)
17	28952267	28955371	17	29565210	29569443	0	1	1	0	0	1	1	0	2	2	2	2	613507	4.6227e-07	3.92041e-06	-0.0936827	3.43088	0.00626651	0.936904	0.967051	chr17:28927267-29594443	CRYBA1 (+13992)	NUFIP2 (+33263)
17	28952267	28955371	17	29612100	29620195	1	2	0	0	2	2	0	1	2	3	3	5	662328	6.66134e-16	1.65912e-14	0.547293	3.69465	0.330279	0.565495	0.967051	chr17:28927267-29645195	NUFIP2 (+7887)	CRYBA1 (+39368)
17	28952267	28955371	17	29114563	29119050	3	6	2	2	3	3	2	3	4	13	4	11	162987	4.51212e-09	5.1623e-08	-0.355102	4.43914	0.320097	0.571549	0.967051	chr17:28927267-29144050	SEZ6 (-29361)	PIPOX (-7241)
17	28952267	28955371	17	29290600	29292956	0	2	0	1	0	2	0	1	2	3	2	3	337959	3.5139e-06	2.60671e-05	-0.0978694	3.55703	0.00886946	0.924968	0.967051	chr17:28927267-29317956	TIAF1 (-43755)	MYO18A (+57800)
17	28952267	28955371	17	29369214	29371124	0	0	1	1	0	0	1	1	2	2	2	2	416350	2.78974e-05	0.00018386	-0.0906537	3.42329	0.00594101	0.938562	0.967051	chr17:28927267-29396124	TIAF1 (-82839)	MYO18A (+18716)
17	28963232	28966496	17	29114563	29119050	9	10	7	9	6	8	6	8	4	35	4	28	151942	0	0	-0.450932	5.42804	0.994504	0.318644	0.83845	chr17:28938232-29144050	PIPOX (-1759)
17	28963232	28966496	17	29565210	29569443	1	1	0	0	1	1	0	0	2	2	2	2	602462	5.59366e-07	4.6639e-06	-0.0933341	3.43212	0.00622859	0.937095	0.967051	chr17:28938232-29594443	CRYBA1 (+19475)	NUFIP2 (+27780)
17	28963232	28966496	17	29612100	29620195	0	1	1	0	0	1	1	0	2	2	2	2	651283	2.59687e-07	2.32612e-06	-0.0936827	3.43088	0.00626651	0.936904	0.967051	chr17:28938232-29645195	NUFIP2 (+2404)	CRYBA1 (+44851)
17	28963232	28966496	17	29110866	29113280	2	3	0	2	2	3	0	2	3	7	3	7	147209	0.00277998	0.00925966	-0.108396	4.01069	0.0199637	0.887639	0.967051	chr17:28938232-29138280	PIPOX (-4644)
17	28963232	28966496	17	29143368	29147070	1	2	0	3	1	2	1	5	3	6	4	9	180355	0.000362248	0.00145589	0.435349	4.04065	0.334149	0.563226	0.967051	chr17:28938232-29172070	PIPOX (+12251)	TIAF1 (+23706)
17	29114563	29119050	17	29612100	29620195	2	1	0	2	1	1	0	0	3	5	2	2	499341	1.46907e-11	2.38931e-10	-1.22709	3.63054	1.46329	0.226408	0.622673	chr17:29089563-29645195	NUFIP2 (-73261)	TAOK1 (-23221)
17	29114563	29119050	17	29143368	29147070	3	5	2	9	2	5	1	5	4	19	4	13	28412	2.37827e-08	2.49319e-07	-0.62733	4.67155	1.22082	0.2692	0.729463	chr17:29089563-29172070	TIAF1 (-51960)	MYO18A (+49595)
17	29114563	29119050	17	29215498	29220510	2	1	0	3	2	3	2	4	3	6	4	11	101197	0.00115896	0.00415555	0.72111	4.14066	0.984233	0.321156	0.844026	chr17:29089563-29245510	TIAF1 (-88680)	MYO18A (+12875)
17	29114563	29119050	17	29584039	29586765	0	0	1	1	0	1	1	0	2	2	2	2	468595	5.0358e-06	3.65561e-05	-0.0832166	3.42655	0.00517836	0.942633	0.967051	chr17:29089563-29611765	NUFIP2 (-56546)	TAOK1 (-39936)
17	29114563	29119050	17	29178869	29181830	0	4	2	5	0	5	3	3	3	11	3	11	63543	1.42181e-05	9.72194e-05	-0.0916154	4.33929	0.0203294	0.886621	0.967051	chr17:29089563-29206830	TIAF1 (-69340)	MYO18A (+32215)
17	29143368	29147070	17	29565210	29569443	2	0	1	2	2	0	1	1	3	5	3	4	422107	1.54987e-13	3.08939e-12	-0.385375	3.7543	0.182476	0.669254	0.967051	chr17:29118368-29594443	NUFIP2 (-62288)	TAOK1 (-34194)
17	29143368	29147070	17	29612100	29620195	0	2	1	2	1	1	1	3	3	5	4	6	470928	0	0	0.135935	3.8504	0.0262081	0.871393	0.967051	chr17:29118368-29645195	NUFIP2 (-87664)	TAOK1 (-8818)
17	29143368	29147070	17	29178869	29181830	3	3	0	7	2	4	0	6	3	13	3	12	35130	8.56619e-06	6.03177e-05	-0.216312	4.43792	0.122977	0.725828	0.967051	chr17:29118368-29206830	TIAF1 (-83742)	MYO18A (+17813)
17	29148288	29150738	17	29215498	29220510	0	0	0	2	4	5	2	8	1	2	4	19	68491	0.000150328	0.000663641	2.86562	4.29338	12.5465	0.000396951	0.00830857	chr17:29123288-29245510	MYO18A (-3987)
17	29148288	29150738	17	29612100	29620195	2	0	0	3	2	0	0	5	2	5	2	7	466634	0	0	0.332802	3.89652	0.166588	0.683162	0.967051	chr17:29123288-29645195	NUFIP2 (-90124)	TAOK1 (-6358)
17	29148288	29150738	17	29178869	29181830	1	3	2	3	2	3	4	4	4	9	4	13	30836	0.000838579	0.00309993	0.403933	4.35153	0.38348	0.535747	0.967051	chr17:29123288-29206830	TIAF1 (-86202)	MYO18A (+15353)
17	29178869	29181830	17	29588385	29595385	1	1	1	1	1	1	1	1	4	4	4	4	411535	6.42397e-12	1.08286e-10	-0.103239	3.69316	0.0119815	0.912838	0.967051	chr17:29153869-29620385	TAOK1 (-3473)
17	29178869	29181830	17	29612100	29620195	1	1	0	1	1	1	0	1	3	3	3	3	435798	8.33209e-09	9.23591e-08	-0.0980017	3.56267	0.00888852	0.924888	0.967051	chr17:29153869-29645195	TAOK1 (+8932)	ABHD15 (+167605)
17	29215498	29220510	17	29612100	29620195	2	0	0	0	4	0	3	1	1	2	3	8	398143	1.90958e-14	4.09454e-13	1.6819	3.82303	3.17927	0.0745779	0.318832	chr17:29190498-29645195	TAOK1 (+27247)	ABHD15 (+149290)
17	29215498	29220510	17	29565210	29569443	0	1	0	1	0	1	0	1	2	2	2	2	349322	0.000397824	0.00158368	-0.090183	3.41882	0.0058923	0.938813	0.967051	chr17:29190498-29594443	TAOK1 (+1871)	ABHD15 (+174666)
17	29290600	29292956	17	29579674	29581378	0	1	1	1	1	1	1	1	3	3	4	4	288748	0.00113627	0.00408151	0.268734	3.62816	0.0733335	0.786544	0.967051	chr17:29265600-29606378	TAOK1 (+45389)	ABHD15 (+131148)
17	29290600	29292956	17	29584039	29586765	1	0	0	1	2	0	0	2	2	2	2	4	293624	0.00140721	0.00495908	0.752126	3.56119	0.503387	0.478016	0.967051	chr17:29265600-29611765	TAOK1 (+48083)	ABHD15 (+128454)
17	29290600	29292956	17	29612100	29620195	0	1	0	2	0	1	1	3	2	3	3	5	324369	6.46924e-08	6.43129e-07	0.55264	3.67382	0.336092	0.562094	0.967051	chr17:29265600-29645195	TAOK1 (+64798)	ABHD15 (+111739)
17	29369214	29371124	17	29612100	29620195	2	3	5	9	3	4	6	10	4	19	4	23	245978	0	0	0.163182	4.94513	0.100326	0.751439	0.967051	chr17:29344214-29645195	ABHD15 (+72432)	TAOK1 (+104105)
17	29369214	29371124	17	29588385	29595385	1	1	4	4	1	1	5	8	4	10	4	15	221716	8.46694e-11	1.28384e-09	0.432347	4.45039	0.482771	0.48717	0.967051	chr17:29344214-29620385	ABHD15 (+84837)	TAOK1 (+91700)
17	29369214	29371124	17	29929351	29932389	0	1	0	1	0	1	0	1	2	2	2	2	560701	1.04403e-06	8.33693e-06	-0.090183	3.41882	0.0058923	0.938813	0.967051	chr17:29344214-29957389	CORO6 (-27903)	SSH2 (+279291)
17	29369214	29371124	17	29565210	29569443	0	5	2	4	0	5	3	3	3	11	3	11	197157	5.09837e-08	5.13075e-07	-0.100172	4.34297	0.0241371	0.876537	0.967051	chr17:29344214-29594443	TAOK1 (+78729)	ABHD15 (+97808)
17	29369214	29371124	17	29579674	29581378	0	6	1	6	0	6	1	6	3	13	3	13	210357	4.06319e-11	6.34438e-10	-0.107851	4.4675	0.0314859	0.859161	0.967051	chr17:29344214-29606378	TAOK1 (+84696)	ABHD15 (+91841)
17	29565210	29569443	17	29588385	29595385	4	3	3	6	5	6	6	13	4	16	4	30	24558	6.43929e-15	1.45598e-13	0.754722	5.04576	2.19864	0.138133	0.396784	chr17:29540210-29620385	GIT1 (+9251)	TP53I13 (+11654)
17	29565210	29569443	17	29929351	29932389	0	3	4	4	0	2	4	4	3	11	3	10	363543	0	0	-0.242617	4.30809	0.135735	0.712558	0.967051	chr17:29540210-29957389	CORO6 (-125901)	SSH2 (+181293)
17	29565210	29569443	17	30020428	30023083	2	2	0	3	2	2	0	3	3	7	3	7	454429	0	0	-0.10572	4.0038	0.0190419	0.890246	0.967051	chr17:29540210-30048083	CORO6 (-171248)	SSH2 (+135946)
17	29565210	29569443	17	30025623	30028628	0	1	1	0	0	1	1	0	2	2	2	2	459799	8.82803e-06	6.20501e-05	-0.0936827	3.43088	0.00626651	0.936904	0.967051	chr17:29540210-30053628	CORO6 (-174020)	SSH2 (+133174)
17	29565210	29569443	17	30102434	30106067	0	1	0	3	0	1	1	3	2	4	3	5	536924	4.44089e-16	1.12012e-14	0.196465	3.72957	0.0467558	0.828808	0.967051	chr17:29540210-30131067	CORO6 (-212740)	SSH2 (+94454)
17	29565210	29569443	17	29612100	29620195	5	12	8	13	6	12	12	12	4	38	4	42	48821	0	0	0.0433993	5.68954	0.0105726	0.918103	0.967051	chr17:29540210-29645195	GIT1 (-3154)	ANKRD13B (-765)
17	29565210	29569443	17	29579674	29581378	9	14	9	24	7	14	9	22	4	56	4	52	13199	0	0	-0.220921	6.0293	0.321736	0.570566	0.967051	chr17:29540210-29606378	TP53I13 (+4650)	GIT1 (+16255)
17	29565210	29569443	17	29584039	29586765	4	5	1	9	4	7	6	9	4	19	4	26	18075	3.65485e-13	7.0543e-12	0.352714	5.01906	0.487331	0.48512	0.967051	chr17:29540210-29611765	TP53I13 (+7344)	GIT1 (+13561)
17	29579674	29581378	17	29588385	29595385	11	9	11	21	16	20	16	47	4	52	4	99	11359	0	0	0.764007	6.44948	4.31638	0.0377471	0.267808	chr17:29554674-29620385	GIT1 (+2019)	TP53I13 (+18886)
17	29579674	29581378	17	29929351	29932389	0	1	1	7	0	1	1	7	3	9	3	9	350344	0	0	-0.0994626	4.15268	0.0204996	0.886151	0.967051	chr17:29554674-29957389	CORO6 (-133133)	SSH2 (+174061)
17	29579674	29581378	17	30020428	30023083	1	0	4	4	1	0	4	4	3	9	3	9	441229	0	0	-0.108561	4.19003	0.0242141	0.876341	0.967051	chr17:29554674-30048083	CORO6 (-178480)	SSH2 (+128714)
17	29579674	29581378	17	30025623	30028628	0	0	1	3	0	0	1	3	2	4	2	4	446599	1.67022e-12	3.01263e-11	-0.0973867	3.67303	0.0107909	0.917265	0.967051	chr17:29554674-30053628	CORO6 (-181252)	SSH2 (+125942)
17	29579674	29581378	17	30102434	30106067	1	1	1	3	1	1	1	3	4	6	4	6	523724	0	0	-0.103772	3.90243	0.0163653	0.898207	0.967051	chr17:29554674-30131067	CORO6 (-219972)	SSH2 (+87222)
17	29579674	29581378	17	29612100	29620195	21	28	24	46	24	33	22	52	4	119	4	131	35621	0	0	0.00935055	7.13828	0.00080514	0.977363	0.982189	chr17:29554674-29645195	ANKRD13B (+6467)	CORO6 (+22964)
17	29584039	29586765	17	29588385	29595385	5	4	5	11	7	12	11	20	4	25	4	50	6483	0	0	0.865565	5.58993	3.88277	0.048784	0.267808	chr17:29559039-29620385	ANKRD13B (-3756)	GIT1 (-163)
17	29584039	29586765	17	30102434	30106067	0	0	1	1	1	4	1	1	2	2	4	7	518848	5.55112e-16	1.39528e-14	1.49361	3.74675	2.3943	0.121778	0.352199	chr17:29559039-30131067	CORO6 (-222154)	SSH2 (+85040)
17	29584039	29586765	17	29612100	29620195	10	11	9	27	14	23	11	42	4	57	4	90	30745	0	0	0.52545	6.40084	2.05453	0.151754	0.433555	chr17:29559039-29645195	ANKRD13B (+8649)	CORO6 (+20782)
17	29584039	29586765	17	30020428	30023083	2	2	1	1	3	3	1	4	4	6	4	11	436353	0	0	0.698402	4.15115	0.925624	0.336003	0.877537	chr17:29559039-30048083	CORO6 (-180662)	SSH2 (+126532)
17	29584039	29586765	17	29929351	29932389	1	3	2	1	2	4	2	3	4	7	4	11	345468	0	0	0.496312	4.19665	0.496312	0.481125	0.967051	chr17:29559039-29957389	CORO6 (-135315)	SSH2 (+171879)
17	29584039	29586765	17	30025623	30028628	2	0	1	0	2	1	1	0	2	3	3	4	441723	1.11295e-10	1.66976e-09	0.259092	3.64397	0.0687534	0.793161	0.967051	chr17:29559039-30053628	CORO6 (-183435)	SSH2 (+123759)
17	29584039	29586765	17	30092879	30096918	1	0	1	3	1	1	1	2	3	5	4	5	509496	0	0	-0.094087	3.79788	0.0119267	0.913037	0.967051	chr17:29559039-30121918	CORO6 (-217580)	SSH2 (+89614)
17	29584039	29586765	17	30599297	30600999	1	0	0	1	1	0	0	1	2	2	2	2	1014746	2.52428e-09	2.98709e-08	-0.0903045	3.42453	0.00590402	0.938753	0.967051	chr17:29559039-30625999	NSRP1 (-24262)	EFCAB5 (+150914)
17	29588385	29595385	17	29612100	29620195	9	20	14	34	20	55	32	70	4	77	4	177	24262	0	0	1.0783	7.12147	10.1959	0.00140756	0.0264811	chr17:29563385-29645195	ANKRD13B (+10822)	CORO6 (+18609)
17	29588385	29595385	17	30102434	30106067	1	0	0	1	2	3	0	2	2	2	3	7	512365	6.66134e-16	1.65912e-14	1.48721	3.74486	2.37488	0.123301	0.356302	chr17:29563385-30131067	CORO6 (-224327)	SSH2 (+82867)
17	29588385	29595385	17	29929351	29932389	1	1	3	2	1	1	5	4	4	7	4	11	338985	0	0	0.501614	4.19542	0.506401	0.476701	0.967051	chr17:29563385-29957389	CORO6 (-137488)	SSH2 (+169706)
17	29588385	29595385	17	30025623	30028628	0	0	1	1	0	0	1	2	2	2	2	3	435240	3.49438e-07	3.04403e-06	0.3846	3.49021	0.120926	0.728032	0.967051	chr17:29563385-30053628	CORO6 (-185608)	SSH2 (+121586)
17	29588385	29595385	17	30476485	30478620	0	1	0	1	0	1	0	1	2	2	2	2	885667	1.02454e-08	1.12276e-07	-0.090183	3.41882	0.0058923	0.938813	0.967051	chr17:29563385-30503620	NSRP1 (-83278)	EFCAB5 (+91898)
17	29612100	29620195	17	30102434	30106067	2	1	1	2	3	3	3	6	4	6	4	15	488103	0	0	1.13482	4.30958	2.72501	0.0987876	0.318832	chr17:29587100-30131067	CORO6 (-236185)	SSH2 (+71009)
17	29612100	29620195	17	30714726	30720720	1	2	1	1	0	1	1	0	4	5	2	2	1101575	0	0	-1.23725	3.63353	1.48523	0.222958	0.614088	chr17:29587100-30745720	NSRP1 (+49629)	SLC6A4 (+69558)
17	29612100	29620195	17	30092879	30096918	5	2	3	1	1	2	3	1	4	11	4	7	478751	0	0	-0.756501	4.21861	1.15308	0.282905	0.758546	chr17:29587100-30121918	CORO6 (-231610)	SSH2 (+75584)
17	29612100	29620195	17	29867157	29869269	1	4	2	4	1	3	1	3	4	11	4	8	252065	5.11534e-07	4.29771e-06	-0.544495	4.22635	0.629974	0.427365	0.967051	chr17:29587100-29894269	CORO6 (-117786)	SSH2 (+189408)
17	29612100	29620195	17	29929351	29932389	8	8	6	14	9	7	6	13	4	36	4	35	314722	0	0	-0.147381	5.54424	0.114533	0.735041	0.967051	chr17:29587100-29957389	CORO6 (-149346)	SSH2 (+157848)
17	29612100	29620195	17	30020428	30023083	3	4	7	11	5	6	5	10	4	25	4	26	405608	0	0	-0.0498582	5.15922	0.0107289	0.917502	0.967051	chr17:29587100-30048083	CORO6 (-194693)	SSH2 (+112501)
17	29612100	29620195	17	30025623	30028628	0	2	2	2	0	2	2	2	3	6	3	6	410978	0	0	-0.106832	3.90825	0.017279	0.89542	0.967051	chr17:29587100-30053628	CORO6 (-197465)	SSH2 (+109729)
17	29612100	29620195	17	30124252	30126570	0	1	2	6	1	1	1	5	3	9	4	8	509263	0	0	-0.255296	4.12385	0.128939	0.719535	0.967051	chr17:29587100-30151570	CORO6 (-246436)	SSH2 (+60758)
17	29612100	29620195	17	29638794	29641149	4	2	2	4	4	3	1	4	4	12	4	12	23824	0.000653041	0.00247335	-0.116598	4.43133	0.0344908	0.852667	0.967051	chr17:29587100-29666149	CORO6 (-3726)
17	29612100	29620195	17	29778785	29780488	0	5	4	4	0	5	4	2	3	13	3	11	163489	9.52929e-09	1.04857e-07	-0.332872	4.4272	0.282396	0.595135	0.967051	chr17:29587100-29805488	CORO6 (-73395)	SSH2 (+233799)
17	29612100	29620195	17	29806831	29808942	2	5	1	12	2	6	3	11	4	20	4	22	191739	0	0	0.0445236	4.91933	0.00738187	0.931532	0.967051	chr17:29587100-29833942	CORO6 (-87622)	SSH2 (+219572)
17	29612100	29620195	17	31507514	31510932	0	0	1	3	0	0	2	3	2	4	2	5	1893075	0	0	0.195958	3.73388	0.0465357	0.829205	0.967051	chr17:29587100-31535932	GOSR1 (+84154)	CRLF3 (+263260)
17	29612100	29620195	17	31524275	31526722	1	1	0	0	1	1	0	0	2	2	2	2	1909351	3.29708e-10	4.68425e-09	-0.0933341	3.43212	0.00622859	0.937095	0.967051	chr17:29587100-31551722	GOSR1 (+92049)	CRLF3 (+255365)
17	29612100	29620195	17	30335738	30337789	0	0	1	3	0	0	1	3	2	4	2	4	720616	2.22045e-16	5.69148e-15	-0.0973867	3.67303	0.0107909	0.917265	0.967051	chr17:29587100-30362789	NSRP1 (-141836)	EFCAB5 (+33340)
17	29612100	29620195	17	30476485	30478620	1	3	1	3	0	3	1	3	4	8	3	7	861405	0	0	-0.294184	4.04807	0.154722	0.694063	0.967051	chr17:29587100-30503620	NSRP1 (-71421)	EFCAB5 (+103755)
17	29612100	29620195	17	30696652	30699164	1	2	1	1	1	2	0	1	4	5	3	4	1081760	0	0	-0.399702	3.75075	0.195052	0.658745	0.967051	chr17:29587100-30724164	NSRP1 (+38851)	SLC6A4 (+80336)
17	29612100	29620195	17	30823967	30826915	1	1	0	1	1	1	0	1	3	3	3	3	1209293	1.13243e-14	2.48943e-13	-0.0980017	3.56267	0.00888852	0.924888	0.967051	chr17:29587100-30851915	SLC6A4 (+16460)	NSRP1 (+102727)
17	29638794	29641149	17	29929351	29932389	2	0	0	0	2	2	0	0	1	2	2	4	290898	0.00224184	0.00759863	0.749522	3.57464	0.500428	0.479312	0.967051	chr17:29613794-29957389	CORO6 (-162693)	SSH2 (+144501)
17	29806831	29808942	17	29929351	29932389	2	3	3	13	2	3	3	13	4	21	4	21	122983	0	0	-0.103094	4.91614	0.0403652	0.840768	0.967051	chr17:29781831-29957389	CORO6 (-246711)	SSH2 (+60483)
17	29806831	29808942	17	30020428	30023083	2	2	4	8	2	2	4	8	4	16	4	16	213869	6.66134e-16	1.65912e-14	-0.108601	4.67147	0.0370317	0.8474	0.967051	chr17:29781831-30048083	CORO6 (-292058)	SSH2 (+15136)
17	29806831	29808942	17	30102434	30106067	0	2	1	1	0	2	1	1	3	4	3	4	296364	1.57443e-05	0.00010707	-0.103094	3.68757	0.0119538	0.912938	0.967051	chr17:29781831-30131067	NSRP1 (-160332)	EFCAB5 (+14844)
17	29867157	29869269	17	30338755	30341273	0	0	0	2	0	1	0	1	1	2	2	2	471801	6.43852e-06	4.60782e-05	-0.0798174	3.41452	0.00484866	0.944486	0.967051	chr17:29842157-30366273	NSRP1 (-12566)	EFCAB5 (+162610)
17	29929351	29932389	17	31435629	31439714	0	1	0	1	0	1	0	1	2	2	2	2	1506801	5.90949e-10	7.95587e-09	-0.090183	3.41882	0.0058923	0.938813	0.967051	chr17:29904351-31464714	CRLF3 (+140243)	GOSR1 (+207171)
17	29929351	29932389	17	31387866	31390365	0	0	2	1	0	0	2	1	2	3	2	3	1458245	2.44249e-15	5.78644e-14	-0.0988232	3.56587	0.00901668	0.92435	0.967051	chr17:29904351-31415365	CRLF3 (+164918)	GOSR1 (+182496)
17	29929351	29932389	17	30092879	30096918	2	1	3	1	2	1	2	1	4	7	4	6	164028	0.00293033	0.00972234	-0.322785	3.97976	0.166957	0.682831	0.967051	chr17:29904351-30121918	NSRP1 (-103646)	EFCAB5 (+71530)
17	29929351	29932389	17	30020428	30023083	2	3	3	6	2	3	3	6	4	14	4	14	90885	3.11525e-09	3.63617e-08	-0.110332	4.553	0.0347079	0.852209	0.967051	chr17:29904351-30048083	NSRP1 (-140564)	EFCAB5 (+34612)
17	29929351	29932389	17	30476485	30478620	0	0	1	2	0	0	1	2	2	3	2	3	546682	1.93651e-10	2.8397e-09	-0.0954139	3.55402	0.00848595	0.926603	0.967051	chr17:29904351-30503620	SLC6A4 (+31982)	NSRP1 (+87205)
17	30020428	30023083	17	30092879	30096918	3	5	1	2	1	5	0	2	4	11	3	8	73143	0.000360839	0.00145078	-0.566348	4.23785	0.679614	0.40972	0.967051	chr17:29995428-30121918	NSRP1 (-58108)	EFCAB5 (+117068)
17	30020428	30023083	17	30025623	30028628	5	7	8	14	5	7	8	14	4	34	4	34	5370	0	0	-0.114784	5.48291	0.0676821	0.794742	0.967051	chr17:29995428-30053628	NSRP1 (-92253)	EFCAB5 (+82923)
17	30020428	30023083	17	30338755	30341273	1	1	0	1	1	1	0	1	3	3	3	3	318258	2.49605e-05	0.000165459	-0.0980017	3.56267	0.00888852	0.924888	0.967051	chr17:29995428-30366273	SLC6A4 (+55117)	NSRP1 (+64070)
17	30020428	30023083	17	30335738	30337789	2	1	0	2	2	1	0	2	3	5	3	5	315008	1.13587e-09	1.43823e-08	-0.103481	3.80316	0.0141969	0.905156	0.967051	chr17:29995428-30362789	SLC6A4 (+56859)	NSRP1 (+62328)
17	30025623	30028628	17	30092879	30096918	3	3	3	3	2	1	2	2	4	12	4	7	67773	0.000393298	0.00156746	-0.854009	4.24596	1.52176	0.217353	0.599762	chr17:30000623-30121918	NSRP1 (-55510)	EFCAB5 (+119666)
17	30092879	30096918	17	30102434	30106067	2	5	5	6	2	3	6	2	4	18	4	13	9352	2.87253e-06	2.15659e-05	-0.542017	4.67102	0.895267	0.344054	0.896164	chr17:30067879-30131067	NSRP1 (-17308)	EFCAB5 (+157868)
17	30102434	30106067	17	31524275	31526722	0	1	1	1	0	1	1	1	3	3	3	3	1421248	3.33067e-15	7.77551e-14	-0.0983447	3.56144	0.00894267	0.92466	0.967051	chr17:30077434-31551722	CRLF3 (+10198)	GOSR1 (+337216)
17	30102434	30106067	17	30714726	30720720	1	2	0	3	1	0	1	2	3	6	3	4	613472	0	0	-0.621154	3.79678	0.507284	0.476317	0.967051	chr17:30077434-30745720	GOSR1 (-65785)	CPD (+32672)
17	30102434	30106067	17	30476485	30478620	1	1	0	2	2	1	0	4	3	4	3	7	373302	3.33067e-15	7.77551e-14	0.627937	3.84746	0.5437	0.460903	0.967051	chr17:30077434-30503620	SLC6A4 (-54559)	BLMH (+1467)
17	30102434	30106067	17	30335738	30337789	2	3	0	2	3	3	1	3	3	7	4	10	232513	1.25351e-05	8.63372e-05	0.379806	4.14911	0.280021	0.596687	0.967051	chr17:30077434-30362789	SLC6A4 (+15856)	NSRP1 (+103331)
17	30124252	30126570	17	30476485	30478620	0	2	1	3	0	2	1	3	3	6	3	6	352141	7.77156e-16	1.9294e-14	-0.103631	3.897	0.0163277	0.898323	0.967051	chr17:30099252-30503620	BLMH (-9442)	TMIGD1 (+32611)
17	30124252	30126570	17	30823967	30826915	0	0	1	1	0	0	1	1	2	2	2	2	700030	9.78558e-08	9.50772e-07	-0.0906537	3.42329	0.00594101	0.938562	0.967051	chr17:30099252-30851915	GOSR1 (-1778)
17	30124252	30126570	17	30714726	30720720	0	2	0	2	0	1	0	2	2	4	2	3	592312	3.44835e-13	6.67096e-12	-0.460995	3.61472	0.217769	0.640745	0.967051	chr17:30099252-30745720	GOSR1 (-54876)	CPD (+43581)
17	30124252	30126570	17	30696652	30699164	0	0	1	1	0	0	1	2	2	2	2	3	572497	8.33313e-09	9.23672e-08	0.3846	3.49021	0.120926	0.728032	0.967051	chr17:30099252-30724164	GOSR1 (-65654)	CPD (+32803)
17	30124252	30126570	17	32005847	32008221	1	0	0	1	1	0	0	1	2	2	2	2	1881623	3.32097e-10	4.71574e-09	-0.0903045	3.42453	0.00590402	0.938753	0.967051	chr17:30099252-32033221	NF1 (-28690)	RNF135 (+96036)
17	30124252	30126570	17	30335738	30337789	1	1	0	4	1	2	0	4	3	6	3	7	211352	0.00172218	0.00596557	0.105784	3.9417	0.0178735	0.893646	0.967051	chr17:30099252-30362789	SLC6A4 (+4947)	NSRP1 (+114240)
17	30335738	30337789	17	30714726	30720720	3	2	2	0	1	0	1	0	3	7	2	2	380959	2.13463e-12	3.80253e-11	-1.70848	3.77015	3.18536	0.0743008	0.318832	chr17:30310738-30745720	GOSR1 (+50867)	CRLF3 (+296547)
17	30335738	30337789	17	30823967	30826915	1	0	0	1	1	0	0	1	2	2	2	2	488677	4.00148e-06	2.94562e-05	-0.0903045	3.42453	0.00590402	0.938753	0.967051	chr17:30310738-30851915	GOSR1 (+103965)	CRLF3 (+243449)
17	30335738	30337789	17	30696652	30699164	1	0	0	1	1	0	0	1	2	2	2	2	361144	0.00019413	0.000834334	-0.0903045	3.42453	0.00590402	0.938753	0.967051	chr17:30310738-30724164	GOSR1 (+40089)	CRLF3 (+307325)
17	30338755	30341273	17	30696652	30699164	1	1	0	3	2	3	0	4	3	5	3	9	357894	0	0	0.686487	3.99604	0.773195	0.37923	0.946836	chr17:30313755-30724164	GOSR1 (+41598)	CRLF3 (+305816)
17	30338755	30341273	17	31387866	31390365	1	0	1	0	1	0	1	0	2	2	2	2	1049101	2.00105e-09	2.41022e-08	-0.0938196	3.43662	0.00628031	0.936835	0.967051	chr17:30313755-31415365	ATAD5 (+32590)	TEFM (+42260)
17	30338755	30341273	17	30714726	30720720	3	2	0	4	2	2	0	2	3	9	3	6	377709	0	0	-0.646374	4.05469	0.740236	0.389585	0.967051	chr17:30313755-30745720	GOSR1 (+52376)	CRLF3 (+295038)
17	30338755	30341273	17	31435629	31439714	1	1	0	0	1	1	0	0	2	2	2	2	1097657	1.80439e-09	2.19227e-08	-0.0933341	3.43212	0.00622859	0.937095	0.967051	chr17:30313755-31464714	TEFM (+17585)	ATAD5 (+57265)
17	30476485	30478620	17	30714726	30720720	3	10	4	17	1	3	1	11	4	34	4	16	240170	0	0	-1.17284	5.10451	5.54874	0.018494	0.188808	chr17:30451485-30745720	GOSR1 (+121241)	CRLF3 (+226173)
17	30476485	30478620	17	31214929	31217375	0	1	0	2	0	1	0	4	2	3	2	5	738599	0	0	0.541294	3.66859	0.323756	0.569359	0.967051	chr17:30451485-31242375	ATAD5 (+14960)	TEFM (+59890)
17	30476485	30478620	17	30823967	30826915	1	3	6	4	1	4	5	3	4	14	4	13	347888	0	0	-0.217213	4.53987	0.13092	0.71748	0.967051	chr17:30451485-30851915	CRLF3 (+173076)	GOSR1 (+174338)
17	30476485	30478620	17	31067894	31070458	0	2	1	0	0	2	1	0	2	3	2	3	591623	4.07084e-11	6.35565e-10	-0.101305	3.56888	0.00941645	0.922696	0.967051	chr17:30451485-31095458	CRLF3 (+51304)	GOSR1 (+296110)
17	30476485	30478620	17	30696652	30699164	0	3	4	9	0	6	4	11	3	16	3	21	220355	0	0	0.267418	4.79355	0.246464	0.619576	0.967051	chr17:30451485-30724164	GOSR1 (+110463)	CRLF3 (+236951)
17	30476485	30478620	17	30599297	30600999	1	2	2	3	1	2	2	3	4	8	4	8	122595	0.000802542	0.00297849	-0.108463	4.10049	0.0221182	0.881773	0.967051	chr17:30451485-30625999	GOSR1 (+61380)	CRLF3 (+286034)
17	30476485	30478620	17	31524275	31526722	0	2	0	1	0	2	0	1	2	3	2	3	1047946	1.39888e-14	3.04363e-13	-0.0978694	3.55703	0.00886946	0.924968	0.967051	chr17:30451485-31551722	NF1 (-93323)	RNF135 (+31403)
17	30476485	30478620	17	31900528	31902793	1	0	2	1	1	0	2	1	3	4	3	4	1424108	0	0	-0.103723	3.69754	0.0120808	0.912479	0.967051	chr17:30451485-31927793	NF1 (+94712)	OMG (+107772)
17	30476485	30478620	17	32138036	32139862	1	0	1	0	1	0	1	0	2	2	2	2	1661396	5.65826e-10	7.64886e-09	-0.0938196	3.43662	0.00628031	0.936835	0.967051	chr17:30451485-32164862	OMG (-10763)	EVI2B (+5938)
17	30476485	30478620	17	32141438	32144173	0	0	1	1	0	0	1	2	2	2	2	3	1665253	1.08147e-12	1.99027e-11	0.3846	3.49021	0.120926	0.728032	0.967051	chr17:30451485-32169173	OMG (-12918)	EVI2B (+3783)
17	30476485	30478620	17	32005847	32008221	0	1	0	3	0	2	0	3	2	4	2	5	1529481	0	0	0.191989	3.72747	0.0448362	0.832306	0.967051	chr17:30451485-32033221	OMG (+55058)	NF1 (+147426)
17	30696652	30699164	17	30714726	30720720	4	15	10	18	3	4	7	10	4	47	4	24	19815	0	0	-1.0543	5.53576	5.62752	0.0176806	0.181403	chr17:30671652-30745720	CRLF3 (+116090)	GOSR1 (+231324)
17	30696652	30699164	17	31012040	31013731	0	1	0	1	0	1	0	1	2	2	2	2	314977	0.00290188	0.00963602	-0.090183	3.41882	0.0058923	0.938813	0.967051	chr17:30671652-31038731	ATAD5 (+23222)	TEFM (+51628)
17	30696652	30699164	17	31387866	31390365	0	1	1	2	0	1	2	2	3	4	3	5	691207	0	0	0.192988	3.74108	0.0452618	0.831523	0.967051	chr17:30671652-31415365	NF1 (-51418)	RNF135 (+73308)
17	30714726	30720720	17	30823967	30826915	2	3	5	7	0	1	1	5	4	17	3	7	107718	4.76381e-08	4.81133e-07	-1.35147	4.41364	4.32757	0.0374998	0.267808	chr17:30689726-30851915	CRLF3 (+53955)	GOSR1 (+293459)
17	30714726	30720720	17	32005847	32008221	1	0	1	2	1	0	1	3	3	4	3	5	1289311	0	0	0.181336	3.74141	0.0404137	0.840674	0.967051	chr17:30689726-32033221	EVI2A (-39725)	RAB11FIP4 (-30150)
17	30714726	30720720	17	31507514	31510932	0	0	0	2	1	0	0	2	1	2	2	3	791500	1.82561e-10	2.68357e-09	0.40162	3.48439	0.130086	0.718342	0.967051	chr17:30689726-31535932	NF1 (+17902)	OMG (+184582)
17	30714726	30720720	17	31214929	31217375	0	2	1	1	0	2	1	3	3	4	3	6	498429	0	0	0.412275	3.79635	0.222858	0.636871	0.967051	chr17:30689726-31242375	RNF135 (-4150)
17	30805127	30806917	17	30823967	30826915	2	9	0	8	2	3	0	5	3	19	3	10	19419	1.73679e-05	0.000117452	-0.988275	4.57417	2.75293	0.0970763	0.318832	chr17:30780127-30851915	CRLF3 (+8755)	GOSR1 (+338659)
17	30805127	30806917	17	31387866	31390365	2	1	0	1	2	1	0	1	3	4	3	4	583093	5.88418e-15	1.33681e-13	-0.102901	3.69438	0.0119107	0.913095	0.967051	chr17:30780127-31415365	NF1 (+2819)	OMG (+199665)
17	30823967	30826915	17	31214929	31217375	1	0	0	3	1	0	0	3	2	4	2	4	390711	4.96554e-11	7.68852e-10	-0.0970486	3.67424	0.0107238	0.917522	0.967051	chr17:30798967-31242375	NF1 (-74256)	RNF135 (+50470)
17	30823967	30826915	17	32005847	32008221	1	1	0	2	1	1	0	1	3	4	3	3	1181593	0	0	-0.453799	3.62347	0.211772	0.645382	0.967051	chr17:30798967-32033221	RAB11FIP4 (+24470)	COPRS (+443243)
17	31012040	31013731	17	31372029	31375463	0	0	1	1	0	0	1	1	2	2	2	2	360860	0.000193662	0.000832579	-0.0906537	3.42329	0.00594101	0.938562	0.967051	chr17:30987040-31400463	NF1 (+98825)	OMG (+103659)
17	31012040	31013731	17	32138036	32139862	0	1	0	1	0	1	0	1	2	2	2	2	1126063	2.07681e-09	2.49527e-08	-0.090183	3.41882	0.0058923	0.938813	0.967051	chr17:30987040-32164862	RAB11FIP4 (+184327)	COPRS (+283386)
17	31067894	31070458	17	31524275	31526722	1	0	0	1	1	0	0	1	2	2	2	2	456322	4.56735e-06	3.33465e-05	-0.0903045	3.42453	0.00590402	0.938753	0.967051	chr17:31042894-31551722	OMG (+103)
17	31067894	31070458	17	31435629	31439714	0	1	0	2	0	1	0	2	2	3	2	3	368495	1.45422e-07	1.37491e-06	-0.0949498	3.54962	0.00841639	0.926904	0.967051	chr17:31042894-31464714	OMG (+43607)	NF1 (+158877)
17	31067894	31070458	17	31387866	31390365	0	0	2	1	0	0	2	1	2	3	2	3	319939	9.03018e-06	6.33841e-05	-0.0988232	3.56587	0.00901668	0.92435	0.967051	chr17:31042894-31415365	OMG (+68281)	NF1 (+134203)
17	31067894	31070458	17	31372029	31375463	2	0	0	2	2	1	0	2	2	4	3	5	304570	8.12754e-08	7.97812e-07	0.188596	3.74572	0.0434054	0.834964	0.967051	chr17:31042894-31400463	OMG (+75732)	NF1 (+126752)
17	31214929	31217375	17	32138036	32139862	0	1	0	1	0	1	0	1	2	2	2	2	922797	8.72715e-09	9.64817e-08	-0.090183	3.41882	0.0058923	0.938813	0.967051	chr17:31189929-32164862	COPRS (+181941)	RAB11FIP4 (+285772)
17	31214929	31217375	17	31524275	31526722	0	3	0	2	0	3	0	2	2	5	2	5	309346	1.84541e-09	2.23802e-08	-0.103199	3.79215	0.0141322	0.905371	0.967051	chr17:31189929-31551722	EVI2A (-49077)	RAB11FIP4 (-20798)
17	31214929	31217375	17	32005847	32008221	1	0	1	0	1	0	1	0	2	2	2	2	790882	3.6036e-08	3.69395e-07	-0.0938196	3.43662	0.00628031	0.936835	0.967051	chr17:31189929-32033221	RAB11FIP4 (+219951)	COPRS (+247762)
17	31264362	31267169	17	31435629	31439714	1	1	1	5	1	1	1	5	4	8	4	8	171906	7.72782e-05	0.000394749	-0.102801	4.08284	0.0199767	0.887602	0.967051	chr17:31239362-31464714	RAB11FIP4 (-39586)	EVI2A (-30289)
17	31372029	31375463	17	31387866	31390365	1	1	3	6	4	5	4	9	4	11	4	22	15369	2.70085e-07	2.41078e-06	0.866413	4.70101	2.28513	0.130619	0.376257	chr17:31347029-31415365	EVI2A (-59448)	RAB11FIP4 (-10427)
17	31372029	31375463	17	32005847	32008221	0	1	0	1	0	1	0	2	2	2	2	3	633288	3.14752e-09	3.67111e-08	0.385157	3.48577	0.121222	0.727713	0.967051	chr17:31347029-32033221	COPRS (+169212)	RAB11FIP4 (+298501)
17	31372029	31375463	17	31840791	31844001	1	0	0	1	1	0	0	3	2	2	2	4	468650	2.32849e-09	2.77197e-08	0.73902	3.55514	0.488206	0.484729	0.967051	chr17:31347029-31869001	RAB11FIP4 (+216391)	COPRS (+251322)
17	31387866	31390365	17	31507514	31510932	4	3	0	2	7	4	0	7	3	9	3	18	120107	6.087e-10	8.17353e-09	0.834523	4.53251	1.83753	0.17524	0.496794	chr17:31362866-31535932	RAB11FIP4 (+57775)	COPRS (+409938)
17	31387866	31390365	17	31557567	31560046	1	2	1	2	2	4	1	5	4	6	4	12	169691	1.15668e-05	7.99984e-05	0.822801	4.18198	1.32446	0.249793	0.681191	chr17:31362866-31585046	RAB11FIP4 (+82332)	COPRS (+385381)
17	31387866	31390365	17	32005847	32008221	0	1	1	2	0	2	1	2	3	4	3	5	617918	0	0	0.188483	3.73897	0.0433608	0.835047	0.967051	chr17:31362866-32033221	COPRS (+161293)	RAB11FIP4 (+306420)
17	31387866	31390365	17	32138036	32139862	0	0	1	1	0	0	1	1	2	2	2	2	749833	5.45611e-08	5.47076e-07	-0.0906537	3.42329	0.00594101	0.938562	0.967051	chr17:31362866-32164862	COPRS (+95473)	RAB11FIP4 (+372240)
17	31387866	31390365	17	31435629	31439714	1	7	6	5	1	9	6	6	4	19	4	22	48556	3.33067e-16	8.49406e-15	0.0821675	4.93731	0.0252602	0.87372	0.967051	chr17:31362866-31464714	RAB11FIP4 (+22166)	COPRS (+445547)
17	31387866	31390365	17	31840791	31844001	2	1	2	7	2	2	5	9	4	12	4	18	453280	0	0	0.462604	4.6053	0.628813	0.427791	0.967051	chr17:31362866-31869001	RAB11FIP4 (+224310)	COPRS (+243403)
17	31387866	31390365	17	31524275	31526722	4	8	3	11	5	9	4	14	4	26	4	32	136383	0	0	0.178074	5.28704	0.147409	0.701023	0.967051	chr17:31362866-31551722	RAB11FIP4 (+65670)	COPRS (+402043)
17	31435629	31439714	17	31507514	31510932	4	6	7	6	5	10	8	16	4	23	4	39	71551	0	0	0.590467	5.38278	1.64893	0.199105	0.558278	chr17:31410629-31535932	RAB11FIP4 (+81657)	COPRS (+386056)
17	31435629	31439714	17	31557567	31560046	0	3	3	3	1	7	5	3	3	9	4	16	121135	1.33127e-08	1.43976e-07	0.698373	4.46181	1.23438	0.266557	0.722992	chr17:31410629-31585046	RAB11FIP4 (+106214)	COPRS (+361499)
17	31435629	31439714	17	31900528	31902793	0	0	3	2	0	0	3	2	2	5	2	5	463989	0	0	-0.104624	3.80507	0.0144845	0.904205	0.967051	chr17:31410629-31927793	COPRS (+190126)	RAB11FIP4 (+277587)
17	31435629	31439714	17	31840791	31844001	5	9	2	10	5	10	3	13	4	26	4	31	404724	0	0	0.126344	5.27137	0.0736211	0.786136	0.967051	chr17:31410629-31869001	COPRS (+219522)	RAB11FIP4 (+248191)
17	31435629	31439714	17	32138036	32139862	0	1	0	1	0	1	0	2	2	2	2	3	701277	8.86912e-10	1.14902e-08	0.385157	3.48577	0.121222	0.727713	0.967051	chr17:31410629-32164862	COPRS (+71591)	RAB11FIP4 (+396122)
17	31435629	31439714	17	32443582	32445662	0	0	1	1	0	0	1	1	2	2	2	2	1006950	2.60543e-09	3.07572e-08	-0.0906537	3.42329	0.00594101	0.938562	0.967051	chr17:31410629-32470662	LRRC37B (-80496)	SUZ12 (+3628)
17	31435629	31439714	17	31524275	31526722	11	13	12	24	11	13	12	24	4	60	4	60	87827	0	0	-0.117213	6.17788	0.0952122	0.757653	0.967051	chr17:31410629-31551722	RAB11FIP4 (+89552)	COPRS (+378161)
17	31507514	31510932	17	31524275	31526722	4	10	7	18	7	15	15	33	4	39	4	70	16275	0	0	0.714093	6.02133	3.27059	0.0705322	0.318832	chr17:31482514-31551722	RAB11FIP4 (+125494)	COPRS (+342219)
17	31507514	31510932	17	31840791	31844001	1	1	1	2	4	2	1	4	4	5	4	11	333173	0	0	0.96273	4.10217	1.63517	0.200989	0.561963	chr17:31482514-31869001	COPRS (+183579)	RAB11FIP4 (+284134)
17	31507514	31510932	17	31900528	31902793	0	1	1	0	0	1	2	2	2	2	3	5	392437	1.76816e-09	2.15204e-08	1.02852	3.62735	1.01544	0.313603	0.827789	chr17:31482514-31927793	COPRS (+154183)	RAB11FIP4 (+313530)
17	31507514	31510932	17	32141438	32144173	0	1	1	0	0	1	1	0	2	2	2	2	633582	3.13952e-07	2.76285e-06	-0.0936827	3.43088	0.00626651	0.936904	0.967051	chr17:31482514-32169173	COPRS (+33493)	RAB11FIP4 (+434220)
17	31524275	31526722	17	31900528	31902793	1	1	1	3	1	1	1	3	4	6	4	6	376162	0	0	-0.103772	3.90243	0.0163653	0.898207	0.967051	chr17:31499275-31927793	COPRS (+145803)	RAB11FIP4 (+321910)
17	31524275	31526722	17	31840791	31844001	3	2	4	6	4	3	4	7	4	15	4	18	316897	0	0	0.142673	4.71664	0.0650592	0.798671	0.967051	chr17:31499275-31869001	COPRS (+175199)	RAB11FIP4 (+292514)
17	31524275	31526722	17	32138036	32139862	0	0	1	3	0	0	1	3	2	4	2	4	613450	1.77636e-15	4.26096e-14	-0.0973867	3.67303	0.0107909	0.917265	0.967051	chr17:31499275-32164862	COPRS (+27268)	RAB11FIP4 (+440445)
17	31557567	31560046	17	31900528	31902793	1	3	1	0	1	3	1	0	3	5	3	5	342854	4.72378e-12	8.07974e-11	-0.10947	3.8163	0.0157505	0.900127	0.967051	chr17:31532567-31927793	COPRS (+129157)	RAB11FIP4 (+338556)
17	32005847	32008221	17	32875645	32878579	0	0	1	1	0	0	1	1	2	2	2	2	870078	9.93028e-09	1.09024e-07	-0.0906537	3.42329	0.00594101	0.938562	0.967051	chr17:31980847-32903579	PSMD11 (-2048)
17	32005847	32008221	17	32318413	32321811	0	1	0	2	0	1	0	2	2	3	2	3	313078	4.24132e-05	0.000265045	-0.0949498	3.54962	0.00841639	0.926904	0.967051	chr17:31980847-32346811	RHBDL3 (-102347)	RHOT1 (+21363)
17	32005847	32008221	17	32443582	32445662	1	0	0	1	1	0	0	2	2	2	2	3	437588	3.35394e-07	2.93284e-06	0.384927	3.49144	0.121097	0.727848	0.967051	chr17:31980847-32470662	RHBDL3 (-40421)	RHOT1 (+83289)
17	32005847	32008221	17	32065919	32068435	1	2	4	1	1	2	5	2	4	8	4	10	60143	0.00144449	0.00507822	0.187011	4.20816	0.0718562	0.788653	0.967051	chr17:31980847-32093435	RHOT1 (-105325)	LRRC37B (+15999)
17	32005847	32008221	17	32141438	32144173	3	5	3	2	4	5	6	3	4	13	4	18	135771	5.89306e-13	1.11481e-11	0.345082	4.68083	0.361063	0.547917	0.967051	chr17:31980847-32169173	RHOT1 (-67456)	LRRC37B (+53868)
17	32005847	32008221	17	32138036	32139862	2	3	1	8	2	4	1	8	4	14	4	15	131915	3.4557e-11	5.43328e-10	-0.00823816	4.56541	0.000205055	0.988575	0.990936	chr17:31980847-32164862	RHOT1 (-69611)	LRRC37B (+51713)
17	32065919	32068435	17	32443582	32445662	1	0	0	1	1	0	0	1	2	2	2	2	377445	7.52613e-05	0.000387347	-0.0903045	3.42453	0.00590402	0.938753	0.967051	chr17:32040919-32470662	RHBDL3 (-10385)	RHOT1 (+113325)
17	32138036	32139862	17	32443582	32445662	0	1	1	1	1	1	2	2	3	3	4	6	305673	1.2141e-07	1.16421e-06	0.795154	3.74688	0.741165	0.389288	0.966876	chr17:32113036-32470662	RHBDL3 (+25673)	C17orf75 (+50340)
17	32138036	32139862	17	32608144	32610166	0	0	1	1	0	0	1	1	2	2	2	2	470206	4.71242e-06	3.43422e-05	-0.0906537	3.42329	0.00594101	0.938562	0.967051	chr17:32113036-32635166	PSMD11 (-70160)	ZNF207 (+23984)
17	32141438	32144173	17	32875645	32878579	0	1	0	1	0	2	0	1	2	2	2	3	734306	3.4369e-10	4.86562e-09	0.392379	3.48899	0.125086	0.723582	0.967051	chr17:32116438-32903579	CDK5R1 (+23390)	MYO1D (+367168)
17	32141438	32144173	17	32443582	32445662	1	0	0	2	1	0	0	3	2	3	2	4	301816	2.86675e-05	0.000188639	0.259023	3.61602	0.0687035	0.793234	0.967051	chr17:32116438-32470662	RHBDL3 (+27374)	C17orf75 (+48639)
17	32202650	32204327	17	32875645	32878579	1	1	0	0	1	1	0	0	2	2	2	2	673623	1.54272e-07	1.45072e-06	-0.0933341	3.43212	0.00622859	0.937095	0.967051	chr17:32177650-32903579	CDK5R1 (+53996)	MYO1D (+336562)
17	32251762	32255262	17	32608144	32610166	1	1	0	1	1	1	0	1	3	3	3	3	355643	4.95993e-07	4.18001e-06	-0.0980017	3.56267	0.00888852	0.924888	0.967051	chr17:32226762-32635166	PSMD11 (-13297)	ZNF207 (+80847)
17	32318413	32321811	17	32875645	32878579	0	2	0	0	0	2	0	1	1	2	2	3	557000	8.70065e-09	9.62118e-08	0.381947	3.49326	0.119535	0.72954	0.967051	chr17:32293413-32903579	CDK5R1 (+111877)	MYO1D (+278681)
17	32443582	32445662	17	32482640	32484750	3	4	5	4	4	4	5	5	4	16	4	18	39073	2.84113e-10	4.07787e-09	0.0459945	4.76193	0.00697498	0.933441	0.967051	chr17:32418582-32509750	CDK5R1 (-22453)	PSMD11 (+19905)
17	32443582	32445662	17	32461141	32463923	1	3	4	6	1	3	5	4	4	14	4	13	17910	1.25055e-05	8.61478e-05	-0.197917	4.52609	0.109259	0.740989	0.967051	chr17:32418582-32488923	CDK5R1 (-32866)	PSMD11 (+9492)
17	32443582	32445662	17	32782846	32784772	0	0	1	1	0	0	1	1	2	2	2	2	339187	0.000670376	0.00253266	-0.0906537	3.42329	0.00594101	0.938562	0.967051	chr17:32418582-32809772	CDK5R1 (+127558)	MYO1D (+263000)
17	32443582	32445662	17	32875645	32878579	3	0	1	3	3	0	1	3	3	7	3	7	432490	0	0	-0.106346	4.0134	0.0192462	0.889663	0.967051	chr17:32418582-32903579	CDK5R1 (+174462)	MYO1D (+216096)
17	32443582	32445662	17	32608144	32610166	4	7	2	9	4	7	2	9	4	22	4	22	164533	0	0	-0.111917	4.99315	0.0489715	0.824863	0.967051	chr17:32418582-32635166	CDK5R1 (+40255)	MYO1D (+350303)
17	32461141	32463923	17	32875645	32878579	0	1	1	7	0	1	1	5	3	9	3	7	414580	0	0	-0.428243	4.07093	0.345237	0.556822	0.967051	chr17:32436141-32903579	CDK5R1 (+183241)	MYO1D (+207317)
17	32461141	32463923	17	32608144	32610166	6	5	5	8	6	6	6	7	4	24	4	25	146623	0	0	-0.0512884	5.13788	0.0110439	0.916304	0.967051	chr17:32436141-32635166	CDK5R1 (+49035)	MYO1D (+341523)
17	32461141	32463923	17	32908942	32911363	2	1	2	3	2	1	2	3	4	8	4	8	447620	0	0	-0.108623	4.10582	0.0221749	0.881623	0.967051	chr17:32436141-32936363	MYO1D (+190925)	CDK5R1 (+199633)
17	32482640	32484750	17	32608144	32610166	3	3	5	8	4	4	8	12	4	19	4	28	125460	0	0	0.431374	5.06986	0.747137	0.387384	0.963268	chr17:32457640-32635166	CDK5R1 (+59784)	MYO1D (+330774)
17	32482640	32484750	17	32875645	32878579	2	2	1	0	2	2	2	0	3	5	3	6	393417	1.11022e-16	2.91508e-15	0.13494	3.87798	0.0258674	0.872225	0.967051	chr17:32457640-32903579	CDK5R1 (+193991)	MYO1D (+196567)
17	32482640	32484750	17	32908942	32911363	0	0	0	2	0	1	0	2	1	2	2	3	426457	6.126e-07	5.06724e-06	0.395523	3.48152	0.126776	0.721799	0.967051	chr17:32457640-32936363	MYO1D (+180175)	CDK5R1 (+210383)
17	32608144	32610166	17	32875645	32878579	2	3	1	7	2	3	1	7	4	13	4	13	267957	2.83107e-14	5.97604e-13	-0.105852	4.47132	0.030341	0.861719	0.967051	chr17:32583144-32903579	MYO1D (+133815)	CDK5R1 (+256743)
17	32782846	32784772	17	32908942	32911363	1	3	1	4	2	3	1	4	4	9	4	10	126343	5.32148e-05	0.000307542	0.0428672	4.22198	0.00388049	0.950329	0.967051	chr17:32757846-32936363	MYO1D (+30072)	CDK5R1 (+360486)
17	32782846	32784772	17	32875645	32878579	3	2	2	6	3	2	2	6	4	13	4	13	93303	2.58755e-08	2.70065e-07	-0.10881	4.48645	0.0319983	0.858031	0.967051	chr17:32757846-32903579	MYO1D (+46464)	CDK5R1 (+344094)
17	32875645	32878579	17	32908942	32911363	3	7	5	12	4	8	7	13	4	27	4	32	33040	0	0	0.137005	5.31021	0.0881688	0.766518	0.967051	chr17:32850645-32936363	TMEM98 (-34433)	MYO1D (-16327)
17	33049030	33051399	17	34360448	34363153	0	1	0	2	0	1	0	2	2	3	2	3	1311586	3.10862e-15	7.28491e-14	-0.0949498	3.54962	0.00841639	0.926904	0.967051	chr17:33024030-34388153	CCL2 (-549193)	ASIC2 (-413104)
17	33750012	33752552	17	34145468	34147699	1	0	1	2	1	0	1	2	3	4	3	4	395301	4.68603e-11	7.27375e-10	-0.100361	3.68586	0.0113868	0.91502	0.967051	chr17:33725012-34172699	ASIC2 (-655868)	CCL2 (-306429)
17	33750012	33752552	17	34637671	34639819	0	1	0	2	0	1	0	2	2	3	2	3	887463	1.75637e-13	3.48366e-12	-0.0949498	3.54962	0.00841639	0.926904	0.967051	chr17:33725012-34664819	ASIC2 (-901928)	CCL2 (-60369)
17	33778204	33781008	17	34145468	34147699	0	2	0	0	1	3	0	2	1	2	3	6	366977	2.76755e-10	3.97931e-09	1.27118	3.6848	1.64772	0.199269	0.5586	chr17:33753204-34172699	ASIC2 (-669964)	CCL2 (-292333)
17	33778204	33781008	17	34419442	34421742	0	1	0	1	0	1	0	2	2	2	2	3	640986	1.36834e-09	1.70454e-08	0.385157	3.48577	0.121222	0.727713	0.967051	chr17:33753204-34446742	ASIC2 (-806985)	CCL2 (-155312)
17	34145468	34147699	17	34997619	34999440	1	1	0	0	1	1	0	0	2	2	2	2	851946	2.08321e-08	2.1992e-07	-0.0933341	3.43212	0.00622859	0.937095	0.967051	chr17:34120468-35024440	CCL1 (-209223)	TMEM132E (-8555)
17	34145468	34147699	17	34541117	34543523	0	1	0	1	0	1	0	1	2	2	2	2	395736	4.66207e-05	0.000282914	-0.090183	3.41882	0.0058923	0.938813	0.967051	chr17:34120468-34568523	CCL13 (-11956)	CCL8 (+25460)
17	34145468	34147699	17	35117257	35120968	0	1	1	0	0	1	1	0	2	2	2	2	972529	4.12439e-09	4.73984e-08	-0.0936827	3.43088	0.00626651	0.936904	0.967051	chr17:34120468-35145968	TMEM132E (+52209)	CCT6B (+328291)
17	34169734	34172717	17	34197746	34201328	1	3	3	6	1	3	3	6	4	13	4	13	28311	6.56989e-05	0.000353294	-0.108938	4.48031	0.0320818	0.857848	0.967051	chr17:34144734-34226328	ASIC2 (-892543)	CCL2 (-69754)
17	34169734	34172717	17	34360448	34363153	5	2	1	8	5	3	1	10	4	16	4	19	190575	0	0	0.123084	4.75669	0.0505592	0.822093	0.967051	chr17:34144734-34388153	CCL7 (-3777)
17	34169734	34172717	17	34419442	34421742	0	1	1	3	0	2	1	5	3	5	3	8	249366	0.000542925	0.00209354	0.513565	3.94043	0.41572	0.51908	0.967051	chr17:34144734-34446742	CCL8 (-23298)	CCL11 (+10070)
17	34169734	34172717	17	35808154	35809962	1	1	0	0	1	1	0	0	2	2	2	2	1637832	6.02755e-10	8.10117e-09	-0.0933341	3.43212	0.00622859	0.937095	0.967051	chr17:34144734-35834962	LIG3 (+9354)	RFFL (+99471)
17	34169734	34172717	17	35117257	35120968	0	0	1	2	0	0	1	3	2	3	2	4	947887	1.11022e-16	2.91508e-15	0.2587	3.61481	0.0685544	0.793453	0.967051	chr17:34144734-35145968	TMEM132E (+64342)	CCT6B (+316158)
17	34169734	34172717	17	35746927	35749465	0	0	1	1	0	0	1	2	2	2	2	3	1576970	1.12277e-12	2.06261e-11	0.3846	3.49021	0.120926	0.728032	0.967051	chr17:34144734-35774465	ZNF830 (-1930)	CCT6B (+1909)
17	34197746	34201328	17	34518577	34521986	0	1	0	1	1	1	0	2	2	2	3	4	320744	1.86771e-05	0.000125814	0.752412	3.55555	0.503747	0.477859	0.967051	chr17:34172746-34546986	CCL1 (+3365)	CCL13 (+3414)
17	34197746	34201328	17	34360448	34363153	10	13	8	16	13	14	9	20	4	47	4	56	162263	0	0	0.129289	5.99652	0.107415	0.743107	0.967051	chr17:34172746-34388153	CCL11 (-5218)	CCL7 (+10229)
17	34197746	34201328	17	34419442	34421742	1	1	1	6	1	3	1	8	4	9	4	13	221055	1.19972e-08	1.30437e-07	0.394258	4.31913	0.365805	0.5453	0.967051	chr17:34172746-34446742	CCL8 (-9292)	CCL11 (+24076)
17	34197746	34201328	17	35532216	35534797	0	1	0	1	0	1	0	2	2	2	2	3	1333969	3.38041e-12	5.88086e-11	0.385157	3.48577	0.121222	0.727713	0.967051	chr17:34172746-35559797	CCT6B (+95237)	TMEM132E (+285263)
17	34197746	34201328	17	35746927	35749465	0	1	1	5	1	1	1	5	3	7	4	8	1548659	0	0	0.0857955	4.03345	0.0129742	0.909314	0.967051	chr17:34172746-35774465	LIG3 (-6888)	ZNF830 (+12076)
17	34197746	34201328	17	35763177	35768761	0	0	1	2	1	0	1	1	2	3	3	3	1566432	3.33067e-15	7.77551e-14	-0.0820304	3.56007	0.00655586	0.935467	0.967051	chr17:34172746-35793761	LIG3 (+2760)	RFFL (+106065)
17	34197746	34201328	17	34637671	34639819	0	1	0	1	0	1	0	1	2	2	2	2	439208	1.47156e-05	0.000100435	-0.090183	3.41882	0.0058923	0.938813	0.967051	chr17:34172746-34664819	TMEM132E (-162226)	CCL1 (-55552)
17	34197746	34201328	17	35087567	35090697	1	2	1	0	1	2	1	1	3	4	4	5	889595	0	0	0.175197	3.75587	0.0379777	0.845488	0.967051	chr17:34172746-35115697	TMEM132E (+63213)	CCT6B (+317287)
17	34197746	34201328	17	35117257	35120968	0	6	4	3	1	5	4	2	3	13	4	12	919575	0	0	-0.215646	4.46865	0.122352	0.726497	0.967051	chr17:34172746-35145968	TMEM132E (+78348)	CCT6B (+302152)
17	34197746	34201328	17	34980276	34981997	1	0	0	1	1	0	0	1	2	2	2	2	781599	4.78642e-08	4.83318e-07	-0.0903045	3.42453	0.00590402	0.938753	0.967051	chr17:34172746-35006997	TMEM132E (+8863)	CCT6B (+371637)
17	34360448	34363153	17	35763177	35768761	0	1	0	1	0	1	0	1	2	2	2	2	1404168	7.12783e-10	9.43152e-09	-0.090183	3.41882	0.0058923	0.938813	0.967051	chr17:34335448-35793761	RFFL (+24714)	LIG3 (+84111)
17	34360448	34363153	17	35117257	35120968	3	1	1	1	2	1	1	1	4	6	4	5	757312	0	0	-0.355746	3.87259	0.178934	0.672291	0.967051	chr17:34335448-35145968	TMEM132E (+159699)	CCT6B (+220801)
17	34419442	34421742	17	35141497	35144274	0	2	0	0	1	3	0	0	1	2	2	4	722293	2.4597e-12	4.3501e-11	0.756195	3.56617	0.508245	0.4759	0.967051	chr17:34394442-35169274	CCT6B (+179651)	TMEM132E (+200849)
17	34419442	34421742	17	35310773	35314274	0	1	0	1	0	1	0	1	2	2	2	2	891931	7.84065e-09	8.71531e-08	-0.090183	3.41882	0.0058923	0.938813	0.967051	chr17:34394442-35339274	CCT6B (+94651)	TMEM132E (+285849)
17	34419442	34421742	17	35538830	35541494	2	1	0	1	2	1	0	1	3	4	3	4	1119570	0	0	-0.102901	3.69438	0.0119107	0.913095	0.967051	chr17:34394442-35566494	LIG3 (-26)
17	34419442	34421742	17	35808154	35809962	0	1	0	2	0	1	0	2	2	3	2	3	1388466	4.21885e-15	9.73613e-14	-0.0949498	3.54962	0.00841639	0.926904	0.967051	chr17:34394442-35834962	RFFL (-25383)	RAD51D (+5111)
17	34419442	34421742	17	35763177	35768761	0	1	0	2	0	3	0	2	2	3	2	5	1345377	0	0	0.555059	3.67482	0.338795	0.560525	0.967051	chr17:34394442-35793761	RFFL (-4783)
17	34419442	34421742	17	35746927	35749465	1	1	2	6	1	4	3	7	4	10	4	15	1327604	0	0	0.457012	4.43803	0.537843	0.463328	0.967051	chr17:34394442-35774465	RFFL (+4865)	LIG3 (+103960)
17	34419442	34421742	17	34518577	34521986	1	1	1	5	0	1	2	5	4	8	3	8	99689	0.000861312	0.00317581	-0.104197	4.08217	0.0204923	0.886171	0.967051	chr17:34394442-34546986	TMEM132E (-110295)	CCL1 (-107483)
17	34419442	34421742	17	34980276	34981997	0	0	0	2	0	0	1	2	1	2	2	3	560544	1.57421e-08	1.68748e-07	0.400141	3.48368	0.129281	0.719178	0.967051	chr17:34394442-35006997	TMEM132E (+119711)	CCT6B (+260789)
17	34419442	34421742	17	34997619	34999440	0	3	2	3	0	3	2	3	3	8	3	8	577937	0	0	-0.108304	4.09517	0.0220621	0.881922	0.967051	chr17:34394442-35024440	TMEM132E (+128432)	CCT6B (+252068)
17	34419442	34421742	17	35087567	35090697	0	4	2	1	0	4	2	4	3	7	3	10	668540	0	0	0.353814	4.14307	0.244651	0.620867	0.967051	chr17:34394442-35115697	TMEM132E (+174061)	CCT6B (+206439)
17	34419442	34421742	17	35117257	35120968	8	11	6	27	6	9	10	31	4	52	4	56	698520	0	0	-0.00919748	5.99953	0.000556542	0.981179	0.985249	chr17:34394442-35145968	TMEM132E (+189196)	CCT6B (+191304)
17	34518577	34521986	17	35746927	35749465	0	0	1	1	1	2	1	1	2	2	4	5	1227914	0	0	1.0474	3.62702	1.04912	0.30571	0.812405	chr17:34493577-35774465	NLE1 (+8294)	FNDC8 (+12442)
17	34518577	34521986	17	35087567	35090697	1	0	0	1	1	0	0	1	2	2	2	2	568850	6.09202e-07	5.04143e-06	-0.0903045	3.42453	0.00590402	0.938753	0.967051	chr17:34493577-35115697	CCT6B (+156872)	TMEM132E (+223628)
17	34541117	34543523	17	35117257	35120968	2	2	3	8	5	3	6	15	4	15	4	29	576792	0	0	0.815361	4.98257	2.47942	0.115345	0.335337	chr17:34516117-35145968	CCT6B (+130466)	TMEM132E (+250034)
17	34541117	34543523	17	34997619	34999440	1	0	0	1	1	2	1	1	2	2	4	5	456209	8.52747e-11	1.29253e-09	1.04625	3.62753	1.04705	0.306188	0.813377	chr17:34516117-35024440	TMEM132E (+189270)	CCT6B (+191230)
17	34541117	34543523	17	35087567	35090697	1	0	1	2	1	0	1	4	3	4	3	6	546812	0	0	0.415151	3.79471	0.225681	0.634745	0.967051	chr17:34516117-35115697	CCT6B (+145602)	TMEM132E (+234898)
17	34541117	34543523	17	34980276	34981997	1	0	2	0	1	1	3	1	2	3	4	6	438816	5.17364e-14	1.07078e-12	0.78474	3.76123	0.723493	0.395001	0.967051	chr17:34516117-35006997	TMEM132E (+180548)	CCT6B (+199952)
17	34561209	34563350	17	35117257	35120968	0	3	2	8	0	2	1	4	3	13	3	7	556833	0	0	-0.932799	4.24593	1.87418	0.170997	0.485401	chr17:34536209-35145968	CCT6B (+120420)	TMEM132E (+260080)
17	34561209	34563350	17	35087567	35090697	1	0	1	1	1	0	1	1	3	3	3	3	526852	3.83021e-10	5.37162e-09	-0.0984796	3.5671	0.0089622	0.924578	0.967051	chr17:34536209-35115697	CCT6B (+135556)	TMEM132E (+244944)
17	34637671	34639819	17	35117257	35120968	2	2	0	5	1	1	0	4	3	9	3	6	480367	0	0	-0.651088	4.03961	0.750506	0.386316	0.961217	chr17:34612671-35145968	CCT6B (+82189)	TMEM132E (+298311)
17	34637671	34639819	17	35087567	35090697	0	2	1	4	0	2	1	4	3	7	3	7	450387	0	0	-0.103247	3.99039	0.0182149	0.892641	0.967051	chr17:34612671-35115697	CCT6B (+97325)	TMEM132E (+283175)
17	34637671	34639819	17	35746927	35749465	0	1	1	0	0	1	1	0	2	2	2	2	1109451	1.7457e-09	2.12712e-08	-0.0936827	3.43088	0.00626651	0.936904	0.967051	chr17:34612671-35774465	SLC35G3 (+955)
17	34980276	34981997	17	34997619	34999440	3	8	8	14	3	8	8	14	4	33	4	33	17393	0	0	-0.113728	5.43951	0.0653119	0.798289	0.967051	chr17:34955276-35024440	LIG3 (+9364)	RFFL (+99461)
17	34980276	34981997	17	35117257	35120968	6	8	5	12	5	7	5	11	4	31	4	28	137976	0	0	-0.259562	5.32307	0.317689	0.573	0.967051	chr17:34955276-35145968	RFFL (+38697)	LIG3 (+70128)
17	34980276	34981997	17	35087567	35090697	9	6	11	20	10	7	13	22	4	46	4	52	107995	0	0	0.0624101	5.9254	0.0244124	0.87584	0.967051	chr17:34955276-35115697	RFFL (+53832)	LIG3 (+54993)
17	34980276	34981997	17	35804275	35805806	0	0	2	1	0	0	2	1	2	3	2	3	823904	6.5703e-13	1.23708e-11	-0.0988232	3.56587	0.00901668	0.92435	0.967051	chr17:34955276-35830806	SLFN11 (-19421)	SLFN12 (+40155)
17	34980276	34981997	17	35763177	35768761	0	1	2	1	0	1	1	1	3	4	3	3	784832	7.54952e-15	1.69266e-13	-0.469181	3.6287	0.224644	0.635524	0.967051	chr17:34955276-35793761	SLFN11 (-899)
17	34980276	34981997	17	35746927	35749465	0	0	2	1	0	1	2	1	2	3	3	4	767059	1.04361e-14	2.30338e-13	0.262129	3.6297	0.0701815	0.791073	0.967051	chr17:34955276-35774465	SLFN11 (+8749)	SLFN5 (+121835)
17	34980276	34981997	17	35538830	35541494	0	1	1	0	0	1	1	0	2	2	2	2	559025	1.11599e-06	8.877e-06	-0.0936827	3.43088	0.00626651	0.936904	0.967051	chr17:34955276-35566494	SLFN5 (+17849)	SLFN11 (+112735)
17	34997619	34999440	17	35117257	35120968	28	32	28	73	24	26	22	64	4	161	4	136	120583	0	0	-0.360767	7.35174	1.25153	0.263261	0.715024	chr17:34972619-35145968	RFFL (+30025)	LIG3 (+78800)
17	34997619	34999440	17	35062430	35064566	1	7	1	7	1	7	1	7	4	16	4	16	64968	3.79525e-10	5.3272e-09	-0.10926	4.6612	0.0375143	0.846422	0.967051	chr17:34972619-35089566	LIG3 (+50599)	RFFL (+58226)
17	34997619	34999440	17	36481814	36484558	0	1	0	1	0	1	0	1	2	2	2	2	1484656	8.96997e-10	1.1608e-08	-0.090183	3.41882	0.0058923	0.938813	0.967051	chr17:34972619-36509558	RASL10B (+9440)	GAS2L2 (+11789)
17	34997619	34999440	17	35087567	35090697	13	24	19	40	15	27	23	47	4	96	4	112	90602	0	0	0.103153	6.8749	0.0918896	0.761789	0.967051	chr17:34972619-35115697	RFFL (+45161)	LIG3 (+63664)
17	34997619	34999440	17	35804275	35805806	0	1	1	0	0	1	1	0	2	2	2	2	806511	3.08804e-08	3.18991e-07	-0.0936827	3.43088	0.00626651	0.936904	0.967051	chr17:34972619-35830806	SLFN11 (-28093)	SLFN12 (+31483)
17	34997619	34999440	17	35808154	35809962	0	1	0	1	0	1	0	1	2	2	2	2	810528	3.3796e-08	3.47535e-07	-0.090183	3.41882	0.0058923	0.938813	0.967051	chr17:34972619-35834962	SLFN11 (-30171)	SLFN12 (+29405)
17	34997619	34999440	17	35763177	35768761	0	0	3	3	0	0	2	2	2	6	2	4	767439	0	0	-0.631325	3.8	0.522597	0.469736	0.967051	chr17:34972619-35793761	SLFN11 (-9570)	SLFN12 (+50006)
17	34997619	34999440	17	35746927	35749465	1	3	0	2	1	3	0	3	3	6	3	7	749666	0	0	0.0934477	3.95259	0.0141699	0.905246	0.967051	chr17:34972619-35774465	SLFN11 (+78)
17	34997619	34999440	17	36148049	36150865	0	1	0	1	0	1	0	1	2	2	2	2	1150927	2.14039e-09	2.56503e-08	-0.090183	3.41882	0.0058923	0.938813	0.967051	chr17:34972619-36175865	SLFN14 (-16144)	PEX12 (+4395)
17	34997619	34999440	17	35532216	35534797	1	1	0	0	1	1	0	0	2	2	2	2	534977	1.79703e-06	1.38718e-05	-0.0933341	3.43212	0.00622859	0.937095	0.967051	chr17:34972619-35559797	SLFN5 (+23172)	SLFN11 (+107412)
17	34997619	34999440	17	35538830	35541494	2	3	0	2	2	3	0	2	3	7	3	7	541632	0	0	-0.108396	4.01069	0.0199637	0.887639	0.967051	chr17:34972619-35566494	SLFN5 (+26521)	SLFN11 (+104063)
17	34997619	34999440	17	36600852	36604214	1	1	0	0	1	2	0	0	2	2	2	3	1604003	1.58817e-12	2.87103e-11	0.388982	3.50218	0.12327	0.725515	0.967051	chr17:34972619-36629214	TAF15 (-8538)	MMP28 (-5335)
17	35062430	35064566	17	35117257	35120968	1	7	3	6	1	7	3	4	4	17	4	15	55614	3.01594e-11	4.76897e-10	-0.277335	4.68066	0.241679	0.622996	0.967051	chr17:35037430-35145968	RFFL (-2380)
17	35062430	35064566	17	35087567	35090697	3	7	4	11	3	7	5	13	4	25	4	28	25634	0	0	0.0439274	5.18501	0.0085223	0.926447	0.967051	chr17:35037430-35115697	RFFL (+12755)	LIG3 (+96070)
17	35062430	35064566	17	35532216	35534797	1	1	0	0	1	1	0	0	2	2	2	2	470008	6.55231e-06	4.68462e-05	-0.0933341	3.43212	0.00622859	0.937095	0.967051	chr17:35037430-35559797	SLFN5 (+55578)	SLFN11 (+75006)
17	35087567	35090697	17	35117257	35120968	20	21	15	50	22	15	17	48	4	106	4	102	29980	0	0	-0.153422	6.87198	0.203473	0.651932	0.967051	chr17:35062567-35145968	RFFL (-14949)	RAD51D (+15545)
17	35087567	35090697	17	35141497	35144274	1	3	2	3	1	3	3	7	4	9	4	14	53753	1.14238e-05	7.90673e-05	0.480098	4.37604	0.558156	0.455004	0.967051	chr17:35062567-35169274	RFFL (-26602)	RAD51D (+3892)
17	35087567	35090697	17	35746927	35749465	0	2	3	1	1	2	5	2	3	6	4	10	659064	0	0	0.587781	4.11458	0.631965	0.426636	0.967051	chr17:35062567-35774465	SLFN11 (-44896)	SLFN12 (+14680)
17	35087567	35090697	17	35763177	35768761	1	0	0	4	0	0	1	2	2	5	2	3	676837	3.33067e-16	8.49406e-15	-0.735322	3.67364	0.602242	0.437724	0.967051	chr17:35062567-35793761	SLFN11 (-54544)	SLFN12 (+5032)
17	35087567	35090697	17	35538830	35541494	1	0	0	2	1	0	0	3	2	3	2	4	451030	5.37876e-11	8.30158e-10	0.259023	3.61602	0.0687035	0.793234	0.967051	chr17:35062567-35566494	SLFN11 (+59089)	SLFN5 (+71495)
17	35087567	35090697	17	35804275	35805806	1	2	1	2	1	2	1	3	4	6	4	7	715908	0	0	0.092895	3.95681	0.0140146	0.905764	0.967051	chr17:35062567-35830806	SLFN12 (-13491)	SLFN13 (+2150)
17	35087567	35090697	17	35808154	35809962	0	1	1	1	0	1	1	1	3	3	3	3	719926	4.16589e-12	7.16738e-11	-0.0983447	3.56144	0.00894267	0.92466	0.967051	chr17:35062567-35834962	SLFN13 (+72)
17	35087567	35090697	17	36543226	36546131	0	1	1	0	0	1	1	0	2	2	2	2	1455546	5.37256e-10	7.29947e-09	-0.0936827	3.43088	0.00626651	0.936904	0.967051	chr17:35062567-36571131	TAF15 (+7394)	HEATR9 (+52042)
17	35117257	35120968	17	35763177	35768761	1	2	1	9	0	2	1	5	4	13	3	8	646856	0	0	-0.751525	4.27941	1.27936	0.258019	0.702039	chr17:35092257-35793761	SLFN12 (-9813)	SLFN13 (+5828)
17	35117257	35120968	17	37046320	37048786	0	1	1	0	0	1	1	0	2	2	2	2	1928440	2.45498e-10	3.55732e-09	-0.0936827	3.43088	0.00626651	0.936904	0.967051	chr17:35092257-37073786	CCL3 (+7119)	CCL18 (+18742)
17	35117257	35120968	17	35141497	35144274	5	6	3	5	6	8	4	10	4	19	4	28	23773	0	0	0.411829	5.08225	0.68214	0.408851	0.967051	chr17:35092257-35169274	FNDC8 (+9187)	NLE1 (+11549)
17	35117257	35120968	17	36600852	36604214	0	1	1	0	0	1	1	0	2	2	2	2	1483420	5.26251e-10	7.16487e-09	-0.0936827	3.43088	0.00626651	0.936904	0.967051	chr17:35092257-36629214	HEATR9 (+8155)	TAF15 (+51281)
17	35117257	35120968	17	35538830	35541494	1	3	1	2	1	3	1	2	4	7	4	7	421049	0	0	-0.108718	4.00951	0.0200765	0.887324	0.967051	chr17:35092257-35566494	SLFN11 (+44244)	SLFN5 (+86340)
17	35117257	35120968	17	35532216	35534797	3	3	1	4	1	4	1	5	4	11	4	11	414394	0	0	-0.127652	4.34179	0.038521	0.844401	0.967051	chr17:35092257-35559797	SLFN11 (+47593)	SLFN5 (+82991)
17	35117257	35120968	17	35611525	35614261	1	0	0	2	1	0	0	2	2	3	2	3	493780	1.05034e-09	1.33989e-08	-0.0950704	3.55525	0.00843312	0.926832	0.967051	chr17:35092257-35639261	SLFN11 (+7861)	SLFN5 (+122723)
17	35117257	35120968	17	35746927	35749465	1	7	2	7	1	5	3	7	4	17	4	16	629083	0	0	-0.192054	4.69731	0.118482	0.730686	0.967051	chr17:35092257-35774465	SLFN12 (-165)
17	35117257	35120968	17	35804275	35805806	0	3	1	5	0	3	1	4	3	9	3	8	685928	0	0	-0.258674	4.12576	0.13224	0.716121	0.967051	chr17:35092257-35830806	SLFN13 (-12695)	SLFN12L (+26325)
17	35117257	35120968	17	35808154	35809962	2	2	0	6	1	2	0	5	3	10	3	8	689945	0	0	-0.408053	4.16687	0.341569	0.558925	0.967051	chr17:35092257-35834962	SLFN13 (-14773)	SLFN12L (+24247)
17	35117257	35120968	17	36533121	36535347	0	2	1	0	1	2	1	1	2	3	4	5	1415121	0	0	0.546982	3.69343	0.329951	0.565688	0.967051	chr17:35092257-36560347	TAF15 (+16847)	HEATR9 (+42589)
17	35117257	35120968	17	35310773	35314274	1	3	4	4	1	3	6	3	4	12	4	13	193411	2.01106e-11	3.23046e-10	0.0121429	4.4677	0.000367653	0.984702	0.988031	chr17:35092257-35339274	SLFN5 (-27270)	SLC35G3 (-21243)
17	35141497	35144274	17	35538830	35541494	2	1	1	0	3	2	1	0	3	4	3	6	397276	5.77316e-15	1.31228e-13	0.427979	3.82355	0.238735	0.625121	0.967051	chr17:35116497-35566494	SLFN11 (+32124)	SLFN5 (+98460)
17	35141497	35144274	17	35746927	35749465	2	0	0	1	2	1	0	2	2	3	3	5	605310	1.55431e-15	3.75037e-14	0.544286	3.69011	0.326993	0.567435	0.967051	chr17:35116497-35774465	SLFN12 (-12285)	SLFN13 (+3356)
17	35241763	35243905	17	35538830	35541494	0	0	1	3	0	0	1	3	2	4	2	4	297328	7.63021e-06	5.40933e-05	-0.0973867	3.67303	0.0107909	0.917265	0.967051	chr17:35216763-35566494	SLFN11 (-18009)	SLFN12 (+41567)
17	35241763	35243905	17	35763177	35768761	0	0	1	1	0	0	1	1	2	2	2	2	523135	1.93541e-06	1.48711e-05	-0.0906537	3.42329	0.00594101	0.938562	0.967051	chr17:35216763-35793761	SLFN12L (-17405)	SLFN14 (+52836)
17	35241763	35243905	17	35808154	35809962	0	0	3	1	0	0	3	1	2	4	2	4	566224	1.26565e-14	2.76801e-13	-0.104062	3.69632	0.0121521	0.912222	0.967051	chr17:35216763-35834962	SLFN12L (-38006)	SLFN14 (+32235)
17	35241763	35243905	17	35746927	35749465	1	0	1	3	1	0	1	3	3	5	3	5	505362	0	0	-0.101023	3.79481	0.0135834	0.907218	0.967051	chr17:35216763-35774465	SLFN12L (-7757)	SLFN14 (+62484)
17	35310773	35314274	17	35532216	35534797	6	9	6	12	8	12	8	20	4	33	4	48	220983	0	0	0.400488	5.68553	0.898192	0.343267	0.894333	chr17:35285773-35559797	SLFN11 (-49165)	SLFN12 (+10411)
17	35310773	35314274	17	35538830	35541494	9	6	5	12	9	6	5	13	4	32	4	33	227638	0	0	-0.0770279	5.44399	0.0296086	0.863381	0.967051	chr17:35285773-35566494	SLFN11 (-52514)	SLFN12 (+7062)
17	35310773	35314274	17	35746927	35749465	4	4	5	9	4	5	5	11	4	22	4	25	435672	0	0	0.057688	5.06894	0.0136369	0.907037	0.967051	chr17:35285773-35774465	SLFN12L (-42262)	SLFN14 (+27979)
17	35310773	35314274	17	35763177	35768761	2	0	3	5	3	1	3	5	3	10	4	12	453445	0	0	0.149684	4.34773	0.0531304	0.817703	0.967051	chr17:35285773-35793761	SLFN12L (-51910)	SLFN14 (+18331)
17	35310773	35314274	17	35808154	35809962	0	1	2	1	0	1	2	1	3	4	3	4	496534	1.37557e-13	2.75337e-12	-0.103576	3.69194	0.0120524	0.912581	0.967051	chr17:35285773-35834962	SLFN14 (-2270)
17	35532216	35534797	17	35538830	35541494	2	6	4	11	3	7	6	15	4	23	4	31	6655	0	0	0.308571	5.19908	0.420944	0.516466	0.967051	chr17:35507216-35566494	SLFN12L (-48998)	SLFN14 (+21243)
17	35538830	35541494	17	35981159	35983910	0	0	1	1	0	0	1	1	2	2	2	2	442372	1.08206e-05	7.51411e-05	-0.0906537	3.42329	0.00594101	0.938562	0.967051	chr17:35513830-36008910	GAS2L2 (-8492)	MMP28 (+34212)
17	35538830	35541494	17	35808154	35809962	0	0	2	4	0	0	2	4	2	6	2	6	268896	0.00147018	0.00515974	-0.101389	3.89425	0.0156719	0.900375	0.967051	chr17:35513830-35834962	RASL10B (-57253)	AP2B1 (+86881)
17	35538830	35541494	17	35746927	35749465	6	3	0	6	7	4	0	6	3	15	3	17	208034	0	0	0.0694132	4.68917	0.0150453	0.902377	0.967051	chr17:35513830-35774465	RASL10B (-87501)	AP2B1 (+56633)
17	35611525	35614261	17	35746927	35749465	0	4	1	6	1	6	2	7	3	11	4	16	135303	6.85628e-10	9.10693e-09	0.420758	4.50111	0.483364	0.486902	0.967051	chr17:35586525-35774465	RASL10B (-51154)	AP2B1 (+92980)
17	35746927	35749465	17	35804275	35805806	3	10	6	11	5	13	6	14	4	30	4	38	56844	0	0	0.216651	5.47733	0.240017	0.624194	0.967051	chr17:35721927-35830806	GAS2L2 (-23489)	MMP28 (+19215)
17	35746927	35749465	17	35808154	35809962	1	6	7	10	2	7	8	12	4	24	4	29	60862	0	0	0.153985	5.19285	0.104239	0.746801	0.967051	chr17:35721927-35834962	GAS2L2 (-25567)	MMP28 (+17137)
17	35746927	35749465	17	35763177	35768761	11	21	17	40	13	18	17	33	4	89	4	81	17773	0	0	-0.22544	6.61055	0.408465	0.52275	0.967051	chr17:35721927-35793761	GAS2L2 (-4966)
17	35763177	35768761	17	35808154	35809962	14	35	24	50	12	32	21	44	4	123	4	109	43089	0	0	-0.290044	7.0207	0.754052	0.385196	0.959135	chr17:35738177-35834962	GAS2L2 (-33692)	MMP28 (+9012)
17	35763177	35768761	17	35804275	35805806	18	40	22	53	16	36	24	45	4	133	4	121	39071	0	0	-0.239889	7.14966	0.530824	0.466261	0.967051	chr17:35738177-35830806	GAS2L2 (-31614)	MMP28 (+11090)
17	35763177	35768761	17	36148049	36150865	2	2	0	0	2	2	0	0	2	4	2	4	383488	1.12915e-10	1.69335e-09	-0.105807	3.7017	0.0125251	0.91089	0.967051	chr17:35738177-36175865	LYZL6 (-13322)	CCL16 (+24475)
17	35763177	35768761	17	36543226	36546131	0	2	0	1	0	2	0	2	2	3	2	4	778709	4.32987e-15	9.98966e-14	0.256145	3.61777	0.0673697	0.795206	0.967051	chr17:35738177-36571131	TBC1D3B (+21941)	CCL4 (+51064)
17	35763177	35768761	17	36533121	36535347	0	0	1	2	0	1	2	2	2	3	3	5	768265	0	0	0.558974	3.68128	0.343093	0.558049	0.967051	chr17:35738177-36560347	TBC1D3B (+27333)	CCL4 (+45672)
17	35804275	35805806	17	36600852	36604214	0	1	1	0	0	1	1	0	2	2	2	2	797492	2.26935e-08	2.38434e-07	-0.0936827	3.43088	0.00626651	0.936904	0.967051	chr17:35779275-36629214	CCL3L3 (-7487)	CCL4L2 (-6818)
17	35804275	35805806	17	36148049	36150865	2	2	1	1	2	2	1	1	4	6	4	6	344416	1.77636e-15	4.26096e-14	-0.109422	3.92195	0.0180678	0.893073	0.967051	chr17:35779275-36175865	LYZL6 (-33871)	CCL16 (+3926)
17	35804275	35805806	17	36481814	36484558	1	0	1	0	1	0	1	0	2	2	2	2	678145	1.22495e-07	1.17401e-06	-0.0938196	3.43662	0.00628031	0.936835	0.967051	chr17:35779275-36509558	TBC1D3B (+32178)	CCL4 (+40827)
17	35804275	35805806	17	36533121	36535347	0	1	0	1	0	1	0	1	2	2	2	2	729193	3.56096e-08	3.65197e-07	-0.090183	3.41882	0.0058923	0.938813	0.967051	chr17:35779275-36560347	TBC1D3B (+6784)	CCL4 (+66221)
17	35808154	35809962	17	36600852	36604214	0	1	0	3	0	1	0	2	2	4	2	3	793475	5.10703e-15	1.16816e-13	-0.451125	3.61055	0.20958	0.647097	0.967051	chr17:35783154-36629214	CCL4L2 (-4879)
17	35808154	35809962	17	36148049	36150865	2	1	0	2	2	1	0	2	3	5	3	5	340399	1.09345e-11	1.80055e-10	-0.103481	3.80316	0.0141969	0.905156	0.967051	chr17:35783154-36175865	LYZL6 (-35811)	CCL16 (+1986)
17	35808154	35809962	17	36533121	36535347	0	0	1	2	0	1	1	2	2	3	3	4	725176	1.06581e-14	2.34979e-13	0.265759	3.61796	0.0719048	0.788583	0.967051	chr17:35783154-36560347	TBC1D3B (+4844)	CCL4 (+68161)
17	35945635	35948714	17	36148049	36150865	0	2	0	8	3	3	1	12	2	10	4	19	202282	2.55795e-13	5.00556e-12	0.797176	4.54685	1.77553	0.182699	0.516277	chr17:35920635-36175865	CCL23 (-30282)	CCL18 (-16030)
17	35945635	35948714	17	36533121	36535347	0	1	2	1	1	1	3	2	3	4	4	7	587059	0	0	0.63472	3.86275	0.554767	0.456376	0.967051	chr17:35920635-36560347	TBC1D3I (+24062)	CCL4L2 (+29428)
17	35968744	35970784	17	36148049	36150865	10	5	10	14	11	7	10	17	4	39	4	45	179693	0	0	0.0756796	5.75615	0.0331756	0.855472	0.967051	chr17:35943744-36175865	CCL18 (-4475)
17	35968744	35970784	17	36481814	36484558	0	0	3	0	0	0	4	1	1	3	2	5	513422	1.13798e-13	2.29203e-12	0.544262	3.7015	0.32699	0.567437	0.967051	chr17:35943744-36509558	CCL4L2 (+15588)	TBC1D3I (+37902)
17	35968744	35970784	17	35975283	35976827	0	2	4	6	0	2	4	6	3	12	3	12	6291	0.00195234	0.00669234	-0.107929	4.40816	0.0297038	0.863164	0.967051	chr17:35943744-36001827	LYZL6 (-29087)	CCL16 (+8710)
17	35968744	35970784	17	35981159	35983910	4	6	2	8	4	6	2	8	4	20	4	20	12770	8.05519e-10	1.05252e-08	-0.112132	4.89815	0.0460894	0.830013	0.967051	chr17:35943744-36008910	LYZL6 (-32628)	CCL16 (+5169)
17	35975283	35976827	17	36148049	36150865	3	3	1	7	5	9	3	10	4	14	4	27	173402	0	0	0.819833	4.91635	2.3917	0.121981	0.352734	chr17:35950283-36175865	CCL18 (-1206)
17	35975283	35976827	17	35981159	35983910	5	5	1	7	5	6	1	7	4	18	4	19	6479	2.62828e-09	3.10093e-08	-0.0360385	4.82428	0.00450355	0.946495	0.967051	chr17:35950283-36008910	LYZL6 (-35898)	CCL16 (+1899)
17	35981159	35983910	17	36148049	36150865	6	7	7	13	7	7	7	13	4	33	4	34	166922	0	0	-0.0687932	5.47271	0.0241098	0.876606	0.967051	chr17:35956159-36175865	CCL18 (+1732)	CCL3 (+24129)
17	35981159	35983910	17	36533121	36535347	0	0	2	0	0	0	2	1	1	2	2	3	551699	9.76243e-09	1.07275e-07	0.3808	3.50217	0.118931	0.730197	0.967051	chr17:35956159-36560347	TBC1D3I (+6300)	CCL4L2 (+47190)
17	36071334	36073562	17	36148049	36150865	3	3	5	4	3	3	5	4	4	15	4	15	77009	1.64853e-10	2.43405e-09	-0.117163	4.64236	0.0410234	0.839493	0.967051	chr17:36046334-36175865	CCL4 (+7510)	TBC1D3B (+65495)
17	36071334	36073562	17	36533121	36535347	0	0	0	3	0	1	1	3	1	3	3	5	461786	1.77081e-13	3.51101e-12	0.562721	3.66968	0.347241	0.555679	0.967051	chr17:36046334-36560347	TBC1D3I (-38788)	TBC1D3G (-20543)
17	36148049	36150865	17	36481814	36484558	4	0	1	0	7	0	3	2	2	5	3	12	333729	0	0	1.08175	4.17984	2.13025	0.144417	0.414061	chr17:36123049-36509558	TBC1D3I (-51751)	TBC1D3G (-7580)
17	36148049	36150865	17	37046320	37048786	0	2	0	0	0	2	1	2	1	2	3	5	898096	6.66134e-16	1.65912e-14	1.02923	3.62295	1.01673	0.313297	0.827077	chr17:36123049-37073786	MRM1 (-3154)
17	36148049	36150865	17	37815562	37817270	1	0	0	1	1	0	0	1	2	2	2	2	1666959	4.40432e-10	6.09734e-09	-0.0903045	3.42453	0.00590402	0.938753	0.967051	chr17:36123049-37842270	C17orf78 (-393383)	AATF (+33785)
17	36148049	36150865	17	36533121	36535347	1	2	2	0	1	5	2	1	3	5	4	9	384777	0	0	0.669239	4.02243	0.737025	0.390615	0.967051	chr17:36123049-36560347	TBC1D3G (+17814)	TBC1D3H (+46725)
17	36148049	36150865	17	36543226	36546131	0	1	1	0	0	1	1	0	2	2	2	2	395221	3.94894e-05	0.000251169	-0.0936827	3.43088	0.00626651	0.936904	0.967051	chr17:36123049-36571131	TBC1D3G (+23206)	TBC1D3H (+41333)
17	36148049	36150865	17	36624266	36631155	0	1	0	1	0	1	0	1	2	2	2	2	478253	3.9594e-06	2.91676e-05	-0.090183	3.41882	0.0058923	0.938813	0.967051	chr17:36123049-36656155	TBC1D3H (-1179)
17	36481814	36484558	17	36533121	36535347	1	3	3	5	1	9	5	8	4	12	4	23	51048	1.46305e-12	2.65515e-11	0.793125	4.75968	2.00969	0.156297	0.445767	chr17:36456814-36560347	ZNHIT3 (+21946)	MYO19 (+26407)
17	36481814	36484558	17	37700575	37702834	1	1	0	0	1	1	1	0	2	2	3	3	1218518	4.81548e-12	8.22933e-11	0.393659	3.50436	0.125774	0.722855	0.967051	chr17:36456814-37727834	C17orf78 (-283719)	AATF (+143449)
17	36481814	36484558	17	36600852	36604214	2	3	0	2	3	3	0	5	3	7	3	11	119347	0.000144665	0.000641011	0.494384	4.18419	0.4925	0.482814	0.967051	chr17:36456814-36629214	GGNBP2 (-1874)
17	36533121	36535347	17	36600852	36604214	2	5	1	5	6	8	4	6	4	13	4	24	68299	1.11022e-15	2.7143e-14	0.774623	4.82918	2.00076	0.157221	0.448282	chr17:36508121-36629214	DHRS11 (-23130)	GGNBP2 (+23780)
17	36533121	36535347	17	36543226	36546131	10	8	16	29	14	10	24	42	4	63	4	90	10444	0	0	0.393626	6.47469	1.17987	0.277382	0.747978	chr17:36508121-36571131	MYO19 (-4638)	PIGW (+4584)
17	36533121	36535347	17	36624266	36631155	1	1	1	2	1	1	4	4	4	5	4	10	93476	0.00113645	0.00408213	0.827476	4.05461	1.16759	0.279896	0.753146	chr17:36508121-36656155	DHRS11 (-9660)	GGNBP2 (+37250)
17	36533121	36535347	17	37815562	37817270	1	0	1	0	1	0	2	0	2	2	2	3	1282182	1.32305e-12	2.41224e-11	0.393118	3.50884	0.125482	0.723164	0.967051	chr17:36508121-37842270	C17orf78 (-200847)	AATF (+226321)
17	36533121	36535347	17	37046320	37048786	0	1	1	0	0	1	1	0	2	2	2	2	513319	1.38925e-06	1.09066e-05	-0.0936827	3.43088	0.00626651	0.936904	0.967051	chr17:36508121-37073786	LHX1 (-146521)	MRM1 (+189382)
17	36543226	36546131	17	36600852	36604214	3	2	0	7	1	2	1	6	3	12	4	10	57854	2.08681e-05	0.000139686	-0.357068	4.32699	0.304086	0.581332	0.967051	chr17:36518226-36629214	DHRS11 (-18078)	GGNBP2 (+28832)
17	36543226	36546131	17	37046320	37048786	0	1	0	2	0	1	0	4	2	3	2	5	502874	6.86118e-14	1.40661e-12	0.541294	3.66859	0.323756	0.569359	0.967051	chr17:36518226-37073786	LHX1 (-141469)	MRM1 (+194434)
17	36600852	36604214	17	38348476	38350411	1	1	1	0	1	1	1	0	3	3	3	3	1746910	8.88178e-16	2.19143e-14	-0.101452	3.57456	0.00943848	0.922606	0.967051	chr17:36575852-38375411	ACACA (-68852)	DUSP14 (-34247)
17	36600852	36604214	17	37700575	37702834	0	0	1	1	0	0	1	1	2	2	2	2	1099171	2.32264e-09	2.76572e-08	-0.0906537	3.42329	0.00594101	0.938562	0.967051	chr17:36575852-37727834	C17orf78 (-224200)	AATF (+202968)
17	36600852	36604214	17	37396767	37399043	1	1	0	3	1	1	0	3	3	5	3	5	795372	0	0	-0.100558	3.79052	0.0134718	0.907599	0.967051	chr17:36575852-37424043	C17orf78 (-376095)	AATF (+51073)
17	36600852	36604214	17	37372855	37374899	2	5	0	6	1	5	0	5	3	13	3	11	771344	0	0	-0.338954	4.40365	0.2924	0.588687	0.967051	chr17:36575852-37399899	C17orf78 (-388167)	AATF (+39001)
17	36600852	36604214	17	37357444	37361003	1	0	0	1	1	0	1	1	2	2	3	3	756690	2.53805e-10	3.67113e-09	0.396832	3.49684	0.127483	0.721056	0.967051	chr17:36575852-37386003	C17orf78 (-395115)	AATF (+32053)
17	36600852	36604214	17	36624266	36631155	3	8	4	10	4	11	5	10	4	25	4	30	25177	0	0	0.153603	5.23739	0.106106	0.744622	0.967051	chr17:36575852-36656155	LHX1 (-321471)	MRM1 (+14432)
17	36600852	36604214	17	37046320	37048786	5	4	5	4	5	6	5	4	4	18	4	20	445020	0	0	0.0269046	4.8828	0.00259966	0.959336	0.968788	chr17:36575852-37073786	LHX1 (-112656)	MRM1 (+223247)
17	36624266	36631155	17	37357444	37361003	1	1	0	0	1	2	0	3	2	2	3	6	731513	0	0	1.25803	3.68442	1.61649	0.203582	0.566538	chr17:36599266-37386003	C17orf78 (-383408)	AATF (+43760)
17	36624266	36631155	17	37046320	37048786	7	7	4	16	9	10	11	22	4	34	4	52	419842	0	0	0.503475	5.74937	1.4592	0.227057	0.624325	chr17:36599266-37073786	LHX1 (-100949)	MRM1 (+234954)
17	36624266	36631155	17	38321213	38323601	0	4	0	1	0	4	0	1	2	5	2	5	1694696	0	0	-0.105995	3.79929	0.0148453	0.903025	0.967051	chr17:36599266-38348601	ACACA (-67154)	DUSP14 (-35945)
17	36624266	36631155	17	37607907	37610721	1	0	0	2	1	1	0	2	2	3	3	4	981603	0	0	0.266088	3.61918	0.0720605	0.78836	0.967051	chr17:36599266-37635721	C17orf78 (-258549)	AATF (+168619)
17	36624266	36631155	17	37396767	37399043	1	3	2	3	2	3	3	4	4	9	4	12	770194	0	0	0.288941	4.31141	0.19075	0.662293	0.967051	chr17:36599266-37424043	C17orf78 (-364388)	AATF (+62780)
17	36624266	36631155	17	37372855	37374899	1	2	0	2	1	2	0	2	3	5	3	5	746166	0	0	-0.103339	3.79765	0.0141644	0.905264	0.967051	chr17:36599266-37399899	C17orf78 (-376460)	AATF (+50708)
17	37046320	37048786	17	37372855	37374899	1	0	0	1	1	0	0	1	2	2	2	2	326324	0.000886964	0.00326156	-0.0903045	3.42453	0.00590402	0.938753	0.967051	chr17:37021320-37399899	C17orf78 (-165433)	AATF (+261735)
17	37046320	37048786	17	37357444	37361003	1	1	1	0	1	1	3	1	3	3	4	6	311670	1.56197e-08	1.6751e-07	0.789923	3.75899	0.732286	0.392143	0.967051	chr17:37021320-37386003	C17orf78 (-172381)	AATF (+254787)
17	37046320	37048786	17	37815562	37817270	1	0	0	1	1	0	0	1	2	2	2	2	768863	3.66364e-08	3.75202e-07	-0.0903045	3.42453	0.00590402	0.938753	0.967051	chr17:37021320-37842270	DUSP14 (-78084)	ACACA (-25015)
17	37357444	37361003	17	37372855	37374899	5	4	6	5	7	4	9	7	4	20	4	27	14653	0	0	0.311015	5.10609	0.391044	0.531751	0.967051	chr17:37332444-37399899	C17orf78 (-9871)	AATF (+417297)
17	37357444	37361003	17	37396767	37399043	3	2	2	0	3	3	5	0	3	7	3	11	38681	0.00291595	0.00967819	0.511602	4.22304	0.526158	0.468227	0.967051	chr17:37332444-37424043	C17orf78 (+2201)	ACACA (+28536)
17	37372855	37374899	17	37396767	37399043	6	3	5	9	6	3	6	9	4	23	4	24	24028	0	0	-0.0508913	5.08507	0.0105655	0.918131	0.967051	chr17:37347855-37424043	C17orf78 (+9906)	ACACA (+20831)
17	37372855	37374899	17	38321213	38323601	0	1	1	0	0	1	1	0	2	2	2	2	948530	3.11301e-09	3.63383e-08	-0.0936827	3.43088	0.00626651	0.936904	0.967051	chr17:37347855-38348601	HNF1B (-102981)	TBC1D3K (-76187)
17	37372855	37374899	17	37790800	37793090	1	1	1	0	1	1	1	0	3	3	3	3	418068	1.00719e-08	1.10494e-07	-0.101452	3.57456	0.00943848	0.922606	0.967051	chr17:37347855-37818090	SYNRG (+26523)	DUSP14 (+73094)
17	37396767	37399043	17	39068453	39071041	1	0	1	0	1	0	1	0	2	2	2	2	1671842	4.38464e-10	6.07256e-09	-0.0938196	3.43662	0.00628031	0.936835	0.967051	chr17:37371767-39096041	SOCS7 (-118341)	TBC1D3 (-41363)
17	37505297	37507677	17	38321213	38323601	1	0	0	1	1	0	0	1	2	2	2	2	815920	1.86183e-08	1.97715e-07	-0.0903045	3.42453	0.00590402	0.938753	0.967051	chr17:37480297-38348601	HNF1B (-169202)	TBC1D3K (-9966)
17	37505297	37507677	17	37700575	37702834	2	1	1	2	2	1	1	3	4	6	4	7	195217	0.0024028	0.00809955	0.0926468	3.96224	0.0139448	0.905998	0.967051	chr17:37480297-37727834	SYNRG (+5430)	DUSP14 (+94187)
17	37526409	37528411	17	37815562	37817270	0	0	3	1	0	0	3	1	2	4	2	4	289006	7.38226e-05	0.000382253	-0.104062	3.69632	0.0121521	0.912222	0.967051	chr17:37501409-37842270	DDX52 (-28376)	HNF1B (+73407)
17	37700575	37702834	17	37843335	37845635	0	2	1	3	4	5	5	5	3	6	4	19	142780	8.50045e-09	9.41384e-08	1.50559	4.45699	5.20607	0.0225082	0.202835	chr17:37675575-37870635	TBC1D3K (-151310)	HNF1B (-27858)
17	37700575	37702834	17	37790800	37793090	2	4	1	3	3	8	3	8	4	10	4	22	90240	1.67748e-11	2.71474e-10	0.973316	4.67745	2.78444	0.0951842	0.318832	chr17:37675575-37818090	HNF1B (-1586)
17	37700575	37702834	17	37815562	37817270	2	3	2	8	5	1	1	8	4	15	4	15	114711	1.06003e-11	1.74725e-10	-0.0947474	4.60735	0.0271299	0.869171	0.967051	chr17:37675575-37842270	TBC1D3K (-165492)	HNF1B (-13676)
17	37790800	37793090	17	38490468	38493430	1	1	0	1	1	1	0	1	3	3	3	3	700004	3.87756e-12	6.7009e-11	-0.0980017	3.56267	0.00888852	0.924888	0.967051	chr17:37765800-38518430	TBC1D3E (+14164)	TBC1D3 (+50426)
17	38321213	38323601	17	38422180	38424823	1	1	3	2	1	2	3	2	4	7	4	8	101094	0.00132993	0.00470938	0.0704721	4.06491	0.00894198	0.924663	0.967051	chr17:38296213-38449823	ARHGAP23 (-55400)	SOCS7 (+20773)
17	38321213	38323601	17	38666469	38668935	0	1	0	1	0	1	1	1	2	2	3	3	345295	2.87784e-05	0.000189321	0.397018	3.49116	0.127587	0.720947	0.967051	chr17:38296213-38693935	ARHGAP23 (+66656)	SRCIN1 (+110856)
17	38321213	38323601	17	38673778	38678388	0	2	0	1	0	1	0	2	2	3	2	3	353676	4.52438e-07	3.84463e-06	-0.105091	3.55384	0.0100411	0.920181	0.967051	chr17:38296213-38703388	ARHGAP23 (+71383)	SRCIN1 (+106129)
17	38321213	38323601	17	39243423	39246519	0	0	1	1	0	0	1	1	2	2	2	2	922564	8.45662e-09	9.36669e-08	-0.0906537	3.42329	0.00594101	0.938562	0.967051	chr17:38296213-39271519	PIP4K2B (+16039)	PSMB3 (+31130)
17	38321213	38323601	17	40085397	40087822	1	0	1	1	1	0	1	1	3	3	3	3	1764202	1.11022e-15	2.7143e-14	-0.0984796	3.5671	0.0089622	0.924578	0.967051	chr17:38296213-40112822	RPL19 (+4235)	STAC2 (+21354)
17	38321213	38323601	17	38333031	38335106	6	5	2	11	6	6	2	11	4	24	4	25	11661	2.22045e-16	5.69148e-15	-0.0522354	5.10783	0.0114488	0.91479	0.967051	chr17:38296213-38360106	TBC1D3 (-135619)	SOCS7 (-24085)
17	38321213	38323601	17	38348476	38350411	4	7	4	6	4	8	5	10	4	21	4	27	27036	0	0	0.22068	5.1001	0.200753	0.654114	0.967051	chr17:38296213-38375411	TBC1D3 (-143271)	SOCS7 (-16433)
17	38333031	38335106	17	38348476	38350411	9	3	4	8	10	4	5	8	4	24	4	27	15375	0	0	0.0565358	5.19081	0.0137309	0.906718	0.967051	chr17:38308031-38375411	TBC1D3 (-149180)	SOCS7 (-10524)
17	38348476	38350411	17	38413199	38416420	0	2	4	2	6	6	6	12	3	8	4	30	65366	1.11022e-15	2.7143e-14	1.71396	4.85106	8.74872	0.0030982	0.0516636	chr17:38323476-38441420	ARHGAP23 (-45970)	SOCS7 (+30203)
17	38348476	38350411	17	38481710	38486082	3	2	2	4	6	5	3	10	4	11	4	24	134452	1.11022e-16	2.91508e-15	0.966532	4.76842	2.92722	0.0870976	0.318832	chr17:38323476-38511082	ARHGAP23 (-11139)	SOCS7 (+65034)
17	38348476	38350411	17	38666469	38668935	0	1	0	2	1	2	1	2	2	3	4	6	318258	5.57496e-09	6.30951e-08	0.805951	3.73844	0.759773	0.3834	0.955443	chr17:38323476-38693935	ARHGAP23 (+80288)	SRCIN1 (+97224)
17	38348476	38350411	17	38422180	38424823	2	5	2	5	3	5	4	6	4	14	4	18	74058	6.3527e-13	1.19806e-11	0.246685	4.68332	0.189395	0.663421	0.967051	chr17:38323476-38449823	ARHGAP23 (-41768)	SOCS7 (+34405)
17	38348476	38350411	17	38490468	38493430	2	1	1	3	2	1	1	5	4	7	4	9	142505	6.66732e-05	0.00035679	0.221657	4.0948	0.0922998	0.761274	0.967051	chr17:38323476-38518430	ARHGAP23 (-7465)	SOCS7 (+68708)
17	38348476	38350411	17	38555998	38560576	1	2	4	4	1	3	4	6	4	11	4	14	208843	1.22714e-11	2.0117e-10	0.210916	4.45484	0.116456	0.732911	0.967051	chr17:38323476-38585576	ARHGAP23 (+26108)	SRCIN1 (+151404)
17	38348476	38350411	17	38673778	38678388	1	2	1	0	1	2	1	0	3	4	3	4	326639	1.11282e-08	1.21443e-07	-0.106144	3.70048	0.0125975	0.910634	0.967051	chr17:38323476-38703388	ARHGAP23 (+85014)	SRCIN1 (+92498)
17	38348476	38350411	17	38728865	38731036	0	3	0	1	0	3	0	4	2	4	2	7	380507	2.22045e-16	5.69148e-15	0.612637	3.84327	0.519431	0.471084	0.967051	chr17:38323476-38756036	SRCIN1 (+66174)	ARHGAP23 (+111338)
17	38422180	38424823	17	38481710	38486082	3	1	2	1	3	1	3	4	4	7	4	11	60394	0.00128234	0.00455604	0.487773	4.2037	0.479922	0.488458	0.967051	chr17:38397180-38511082	ARHGAP23 (+25713)	SRCIN1 (+151799)
17	38422180	38424823	17	38666469	38668935	0	2	4	2	0	2	4	2	3	8	3	8	244200	1.78793e-05	0.000120728	-0.111894	4.11027	0.0234691	0.878243	0.967051	chr17:38397180-38693935	SRCIN1 (+60372)	ARHGAP23 (+117140)
17	38443078	38445259	17	38583313	38585644	0	3	0	2	0	5	2	5	2	5	3	12	140310	8.40301e-05	0.000418845	1.07023	4.13002	2.08714	0.148544	0.42514	chr17:38418078-38610644	ARHGAP23 (+85943)	SRCIN1 (+91569)
17	38443078	38445259	17	38481710	38486082	2	3	1	3	3	5	4	4	4	9	4	16	39727	1.76365e-05	0.000119171	0.697103	4.46328	1.22966	0.267473	0.72528	chr17:38418078-38511082	ARHGAP23 (+36162)	SRCIN1 (+141350)
17	38443078	38445259	17	38508542	38510971	1	1	4	2	1	1	4	3	4	8	4	9	65588	0.00181509	0.00625974	0.0415533	4.15675	0.00348856	0.952901	0.967051	chr17:38418078-38535971	ARHGAP23 (+48607)	SRCIN1 (+128905)
17	38443078	38445259	17	39230834	39233228	0	1	0	1	0	1	0	1	2	2	2	2	787862	2.24318e-08	2.35808e-07	-0.090183	3.41882	0.0058923	0.938813	0.967051	chr17:38418078-39258228	CWC25 (-12672)	RPL23 (+15690)
17	38481710	38486082	17	38583313	38585644	1	1	0	5	6	6	0	8	3	7	3	20	100582	4.93599e-09	5.6226e-08	1.36187	4.50731	4.5993	0.031985	0.259378	chr17:38456710-38610644	SRCIN1 (+72253)	ARHGAP23 (+105259)
17	38481710	38486082	17	38490468	38493430	6	9	6	18	10	16	8	26	4	39	4	60	8053	0	0	0.500403	5.91161	1.55245	0.212774	0.588066	chr17:38456710-38518430	ARHGAP23 (+59152)	SRCIN1 (+118360)
17	38481710	38486082	17	38508542	38510971	1	6	0	4	2	6	1	5	3	11	4	14	25860	0.000102786	0.000484556	0.228556	4.44621	0.13611	0.712179	0.967051	chr17:38456710-38535971	ARHGAP23 (+67923)	SRCIN1 (+109589)
17	38481710	38486082	17	38666469	38668935	1	3	1	2	1	4	3	3	4	7	4	11	183806	1.85012e-05	0.000124709	0.509217	4.19005	0.52137	0.470258	0.967051	chr17:38456710-38693935	SRCIN1 (+30607)	ARHGAP23 (+146905)
17	38481710	38486082	17	38555998	38560576	0	4	2	3	0	5	2	3	3	9	3	10	74391	0.000460326	0.00180428	0.0343219	4.22478	0.0025343	0.95985	0.968837	chr17:38456710-38585576	SRCIN1 (+84787)	ARHGAP23 (+92725)
17	38490468	38493430	17	38666469	38668935	4	7	3	6	6	8	7	9	4	20	4	30	175753	0	0	0.463952	5.15119	0.898873	0.343084	0.893921	chr17:38465468-38693935	SRCIN1 (+26228)	ARHGAP23 (+151284)
17	38490468	38493430	17	38508542	38510971	3	2	3	4	3	2	3	7	4	12	4	15	17807	1.33895e-05	9.18652e-05	0.179862	4.52753	0.0898594	0.764356	0.967051	chr17:38465468-38535971	ARHGAP23 (+72302)	SRCIN1 (+105210)
17	38490468	38493430	17	39068453	39071041	0	1	0	1	0	1	1	1	2	2	3	3	577798	6.57902e-09	7.37963e-08	0.397018	3.49116	0.127587	0.720947	0.967051	chr17:38465468-39096041	PIP4K2B (+19150)	PSMB3 (+28019)
17	38490468	38493430	17	38728865	38731036	2	0	0	2	3	0	0	4	2	4	2	7	238001	0.00236827	0.0079923	0.627554	3.85293	0.543033	0.461179	0.967051	chr17:38465468-38756036	SRCIN1 (-4822)
17	38490468	38493430	17	38673778	38678388	1	2	1	7	1	2	1	5	4	11	4	9	184134	1.08409e-07	1.04746e-06	-0.366662	4.24789	0.299459	0.584222	0.967051	chr17:38465468-38703388	SRCIN1 (+21502)	ARHGAP23 (+156010)
17	38490468	38493430	17	38583313	38585644	2	4	1	3	2	4	3	6	4	10	4	15	92529	2.04635e-08	2.16269e-07	0.440652	4.45447	0.501138	0.479001	0.967051	chr17:38465468-38610644	SRCIN1 (+67874)	ARHGAP23 (+109638)
17	38490468	38493430	17	38555998	38560576	2	2	3	4	4	3	3	4	4	11	4	14	66338	2.37424e-07	2.14424e-06	0.233532	4.46642	0.141891	0.706408	0.967051	chr17:38465468-38585576	SRCIN1 (+80408)	ARHGAP23 (+97104)
17	38508542	38510971	17	39068453	39071041	1	0	1	1	1	0	1	1	3	3	3	3	559990	1.28183e-10	1.91334e-09	-0.0984796	3.5671	0.0089622	0.924578	0.967051	chr17:38483542-39096041	PIP4K2B (+10113)	PSMB3 (+37056)
17	38508542	38510971	17	38604069	38607295	1	1	5	3	0	1	4	3	4	10	3	8	95925	0.00025597	0.00106725	-0.427471	4.19722	0.373382	0.541167	0.967051	chr17:38483542-38632295	SRCIN1 (+48011)	ARHGAP23 (+129501)
17	38508542	38510971	17	38555998	38560576	6	1	3	4	5	2	5	2	4	14	4	14	48530	7.80473e-08	7.67844e-07	-0.101193	4.59181	0.0293167	0.86405	0.967051	chr17:38483542-38585576	SRCIN1 (+71371)	ARHGAP23 (+106141)
17	38555998	38560576	17	38728865	38731036	0	4	2	4	3	6	4	9	3	10	4	22	171663	4.44089e-16	1.12012e-14	0.987442	4.67046	2.86472	0.0905415	0.318832	chr17:38530998-38756036	SRCIN1 (-37587)	EPOP (+31904)
17	38555998	38560576	17	38604069	38607295	9	4	6	16	5	4	2	14	4	35	4	25	47395	0	0	-0.61404	5.33124	1.77749	0.182458	0.51565	chr17:38530998-38632295	SRCIN1 (+24283)	ARHGAP23 (+153229)
17	38555998	38560576	17	38673778	38678388	2	6	4	14	6	6	6	21	4	26	4	39	117796	0	0	0.468466	5.39678	1.07841	0.299054	0.797148	chr17:38530998-38703388	SRCIN1 (-11263)	EPOP (+58228)
17	38555998	38560576	17	40357607	40359680	1	1	0	0	1	1	0	0	2	2	2	2	1800356	4.32924e-10	6.00275e-09	-0.0933341	3.43212	0.00622859	0.937095	0.967051	chr17:38530998-40384680	CDK12 (-4200)
17	38555998	38560576	17	38867231	38873701	1	0	1	0	1	1	0	2	2	2	3	4	312179	6.12916e-05	0.000337476	0.73038	3.56483	0.478362	0.489165	0.967051	chr17:38530998-38898701	CISD3 (-15385)	MLLT6 (+9308)
17	38555998	38560576	17	39243423	39246519	0	1	0	2	1	1	0	2	2	3	3	4	686684	6.56142e-14	1.34736e-12	0.272305	3.61642	0.0750659	0.784099	0.967051	chr17:38530998-39271519	LINC00672 (-23909)	LASP1 (+31400)
17	38555998	38560576	17	39230834	39233228	0	1	0	1	2	1	0	1	2	2	3	4	673744	5.76228e-12	9.76587e-11	0.765572	3.56161	0.519238	0.471167	0.967051	chr17:38530998-39258228	LINC00672 (-30555)	LASP1 (+24754)
17	38555998	38560576	17	39068453	39071041	0	2	0	0	0	2	1	1	1	2	3	4	511460	6.02091e-10	8.09298e-09	0.747604	3.56227	0.498194	0.480295	0.967051	chr17:38530998-39096041	PIP4K2B (-13615)	CWC25 (+11961)
17	38555998	38560576	17	39620374	39624538	1	1	0	1	1	1	1	1	3	3	4	4	1064169	0	0	0.267592	3.62867	0.0727839	0.787326	0.967051	chr17:38530998-39649538	PLXDC1 (+61381)	LINC00672 (+165100)
17	38555998	38560576	17	39151036	39154524	0	1	1	0	1	1	1	0	2	2	3	3	594493	4.34426e-09	4.98033e-08	0.394817	3.50384	0.126397	0.722197	0.967051	chr17:38530998-39179524	RPL23 (-1418)
17	38555998	38560576	17	38666469	38668935	2	2	3	16	4	2	5	18	4	23	4	29	109415	0	0	0.239175	5.135	0.247014	0.619185	0.967051	chr17:38530998-38693935	SRCIN1 (-6537)	EPOP (+62954)
17	38555998	38560576	17	38583313	38585644	16	11	15	21	16	16	17	35	4	63	4	84	26191	0	0	0.250767	6.45072	0.473615	0.491329	0.967051	chr17:38530998-38610644	SRCIN1 (+35109)	ARHGAP23 (+142403)
17	38555998	38560576	17	40072644	40077282	0	0	0	2	1	1	0	1	1	2	3	3	1516676	1.8705e-12	3.35413e-11	0.408868	3.4876	0.134105	0.714213	0.967051	chr17:38530998-40102282	STAC2 (-90768)	FBXL20 (+85023)
17	38583313	38585644	17	38728865	38731036	3	2	0	3	4	4	1	5	3	8	4	14	145472	4.20882e-08	4.27793e-07	0.659505	4.3481	1.00406	0.316329	0.833528	chr17:38558313-38756036	SRCIN1 (-51245)	EPOP (+18246)
17	38583313	38585644	17	38867231	38873701	1	0	1	1	1	2	1	0	3	3	3	4	285987	0.00293861	0.00974786	0.269598	3.6341	0.0737698	0.785925	0.967051	chr17:38558313-38898701	CISD3 (-1728)
17	38583313	38585644	17	39173654	39176464	1	0	0	1	1	0	0	1	2	2	2	2	590580	5.79254e-07	4.81451e-06	-0.0903045	3.42453	0.00590402	0.938753	0.967051	chr17:38558313-39201464	LINC00672 (-45279)	LASP1 (+10030)
17	38583313	38585644	17	39652602	39655249	1	0	0	1	1	0	0	1	2	2	2	2	1069447	2.15554e-09	2.58184e-08	-0.0903045	3.42453	0.00590402	0.938753	0.967051	chr17:38558313-39680249	PLXDC1 (+32368)	LINC00672 (+194113)
17	38583313	38585644	17	39546406	39549927	0	0	1	1	0	0	1	1	2	2	2	2	963688	3.55618e-09	4.1195e-08	-0.0906537	3.42329	0.00594101	0.938562	0.967051	chr17:38558313-39574927	PLXDC1 (+85029)	LINC00672 (+141452)
17	38583313	38585644	17	38666469	38668935	3	7	1	7	3	7	1	10	4	18	4	21	83223	6.66134e-16	1.65912e-14	0.0901405	4.86066	0.0293719	0.863923	0.967051	chr17:38558313-38693935	SRCIN1 (-20194)	EPOP (+49297)
17	38583313	38585644	17	38673778	38678388	2	3	1	3	2	2	3	3	4	9	4	10	91604	6.65249e-05	0.000356245	0.0428405	4.23512	0.00387649	0.950355	0.967051	chr17:38558313-38703388	SRCIN1 (-24921)	EPOP (+44570)
17	38583313	38585644	17	38604069	38607295	1	4	7	9	1	3	6	10	4	21	4	20	21203	5.79647e-12	9.82161e-11	-0.190534	4.91883	0.13508	0.713222	0.967051	chr17:38558313-38632295	SRCIN1 (+10626)	ARHGAP23 (+166886)
17	38604069	38607295	17	38666469	38668935	3	3	4	4	1	1	2	4	4	14	4	8	62020	8.56738e-05	0.000424576	-0.904834	4.35578	1.89913	0.168175	0.477841	chr17:38579069-38693935	SRCIN1 (-30572)	EPOP (+38919)
17	38604069	38607295	17	39230834	39233228	0	1	1	1	0	1	1	1	3	3	3	3	626349	1.96456e-11	3.15822e-10	-0.0983447	3.56144	0.00894267	0.92466	0.967051	chr17:38579069-39258228	LINC00672 (-6519)	LASP1 (+48790)
17	38666469	38668935	17	38728865	38731036	2	3	4	2	3	3	4	5	4	11	4	15	62248	3.53991e-07	3.08038e-06	0.30043	4.50675	0.242088	0.622702	0.967051	chr17:38641469-38756036	EPOP (-23332)	MLLT6 (-6789)
17	38666469	38668935	17	39151036	39154524	0	0	1	2	0	1	1	2	2	3	3	4	485078	2.02984e-11	3.25933e-10	0.265759	3.61796	0.0719048	0.788583	0.967051	chr17:38641469-39179524	LINC00672 (-14671)	LASP1 (+40638)
17	38666469	38668935	17	39173654	39176464	1	1	0	0	1	1	1	1	2	2	4	4	507357	9.13317e-10	1.17999e-08	0.747296	3.56792	0.497811	0.480463	0.967051	chr17:38641469-39201464	LINC00672 (-3701)
17	38666469	38668935	17	39230834	39233228	0	2	0	1	0	2	0	2	2	3	2	4	564329	1.12066e-12	2.05918e-11	0.256145	3.61777	0.0673697	0.795206	0.967051	chr17:38641469-39258228	LINC00672 (+24681)	PLXDC1 (+201800)
17	38666469	38668935	17	39620374	39624538	0	1	0	1	1	1	0	1	2	2	3	3	954754	2.49594e-11	3.97287e-10	0.398503	3.49187	0.12839	0.720107	0.967051	chr17:38641469-39649538	PLXDC1 (+6145)	LINC00672 (+220336)
17	38666469	38668935	17	38673778	38678388	11	21	8	33	12	24	10	39	4	73	4	85	8381	0	0	0.101231	6.49252	0.0798887	0.777448	0.967051	chr17:38641469-38703388	SRCIN1 (-66499)	EPOP (+2992)
17	38673778	38678388	17	38728865	38731036	4	11	10	18	5	17	14	24	4	43	4	60	53867	0	0	0.357257	5.96749	0.813613	0.367054	0.92229	chr17:38648778-38756036	MLLT6 (-3135)
17	38673778	38678388	17	38982653	38985259	0	1	0	2	0	1	0	2	2	3	2	3	307873	6.9177e-05	0.000365658	-0.0949498	3.54962	0.00841639	0.926904	0.967051	chr17:38648778-39010259	CWC25 (-4038)
17	38673778	38678388	17	39151036	39154524	2	0	0	2	1	1	0	1	2	4	3	3	476697	1.34178e-11	2.19144e-10	-0.459972	3.62624	0.216859	0.641443	0.967051	chr17:38648778-39179524	LINC00672 (-11017)	LASP1 (+44292)
17	38673778	38678388	17	39173654	39176464	1	1	0	4	1	2	0	4	3	6	3	7	498976	0	0	0.105784	3.9417	0.0178735	0.893646	0.967051	chr17:38648778-39201464	LINC00672 (-47)
17	38673778	38678388	17	39068453	39071041	0	0	1	1	0	1	0	1	2	2	2	2	393664	4.51135e-05	0.000276805	-0.0953589	3.4211	0.00644846	0.935997	0.967051	chr17:38648778-39096041	LINC00672 (-52758)	LASP1 (+2551)
17	38673778	38678388	17	39164006	39165649	0	0	0	2	0	1	0	3	1	2	2	4	488744	1.01647e-09	1.30083e-08	0.749719	3.54531	0.500605	0.479234	0.967051	chr17:38648778-39190649	LINC00672 (-5454)	LASP1 (+49855)
17	38673778	38678388	17	39230834	39233228	1	2	1	4	1	3	1	3	4	8	4	8	555948	0	0	-0.0988815	4.09247	0.0185598	0.891636	0.967051	chr17:38648778-39258228	LINC00672 (+28335)	PLXDC1 (+198146)
17	38673778	38678388	17	39620374	39624538	1	0	2	1	1	0	2	1	3	4	3	4	946373	0	0	-0.103723	3.69754	0.0120808	0.912479	0.967051	chr17:38648778-39649538	PLXDC1 (+2491)	LINC00672 (+223990)
17	38673778	38678388	17	38867231	38873701	1	4	0	1	0	2	1	4	3	6	3	7	194383	0.00257459	0.00863049	0.0758724	3.9529	0.00963234	0.921818	0.967051	chr17:38648778-38898701	PSMB3 (+21004)	PIP4K2B (+26165)
17	38673778	38678388	17	40072644	40077282	0	1	0	1	0	1	1	2	2	2	3	4	1398880	4.66294e-15	1.07124e-13	0.750949	3.55485	0.502051	0.4786	0.967051	chr17:38648778-40102282	STAC2 (-149658)	FBXL20 (+26133)
17	38728865	38731036	17	39068453	39071041	0	0	1	1	0	0	1	1	2	2	2	2	339796	0.00042727	0.00168751	-0.0906537	3.42329	0.00594101	0.938562	0.967051	chr17:38703865-39096041	LINC00672 (-25215)	LASP1 (+30094)
17	38728865	38731036	17	39151036	39154524	0	2	0	2	0	3	0	2	2	4	2	5	422829	2.79776e-14	5.90906e-13	0.189014	3.73465	0.0435831	0.834631	0.967051	chr17:38703865-39179524	LINC00672 (+16527)	PLXDC1 (+209954)
17	38728865	38731036	17	39173654	39176464	0	1	1	1	0	2	2	2	3	3	3	6	445108	1.64313e-14	3.54665e-13	0.789257	3.74407	0.731158	0.392508	0.967051	chr17:38703865-39201464	LINC00672 (+27497)	PLXDC1 (+198984)
17	38728865	38731036	17	39206239	39208849	0	0	1	2	0	0	2	3	2	3	2	5	477593	1.44995e-13	2.89724e-12	0.552044	3.67816	0.335427	0.562481	0.967051	chr17:38703865-39233849	LINC00672 (+43689)	PLXDC1 (+182792)
17	38728865	38731036	17	38867231	38873701	0	4	3	2	0	3	5	3	3	9	3	11	140515	2.92658e-06	2.19481e-05	0.16429	4.2769	0.0598738	0.806695	0.967051	chr17:38703865-38898701	PIP4K2B (-1378)
17	38728865	38731036	17	40068768	40070684	1	0	0	1	1	0	0	1	2	2	2	2	1339775	5.26316e-10	7.16542e-09	-0.0903045	3.42453	0.00590402	0.938753	0.967051	chr17:38703865-40095684	STAC2 (-173903)	FBXL20 (+1888)
17	38867231	38873701	17	39151036	39154524	2	3	1	2	0	1	1	3	4	8	3	5	282314	1.32818e-06	1.04532e-05	-0.75617	3.95893	0.901831	0.342291	0.892073	chr17:38842231-39179524	LINC00672 (+85710)	PLXDC1 (+140771)
17	38867231	38873701	17	40085397	40087822	0	2	0	0	1	2	0	0	1	2	2	3	1216143	4.76152e-12	8.14083e-11	0.39535	3.49938	0.126686	0.721893	0.967051	chr17:38842231-40112822	CDK12 (+15488)	NEUROD2 (+130416)
17	38867231	38873701	17	40026212	40028352	1	0	0	1	1	0	1	0	2	2	2	2	1156816	1.82525e-09	2.21577e-08	-0.078114	3.42998	0.00468707	0.945418	0.967051	chr17:38842231-40053352	FBXL20 (-46129)	MED1 (+3494)
17	38867231	38873701	17	40619013	40621335	0	1	0	1	0	1	0	1	2	2	2	2	1749708	4.52039e-10	6.24198e-09	-0.090183	3.41882	0.0058923	0.938813	0.967051	chr17:38842231-40646335	GRB7 (+5512)	IKZF3 (+119905)
17	38867231	38873701	17	38923154	38926724	1	2	5	5	5	3	7	3	4	13	4	18	54473	5.10042e-09	5.79901e-08	0.381219	4.67386	0.438674	0.507763	0.967051	chr17:38842231-38951724	LINC00672 (-28190)	LASP1 (+27119)
17	38867231	38873701	17	39206239	39208849	0	1	0	2	0	2	0	1	2	3	2	3	337078	3.53627e-06	2.6222e-05	-0.087728	3.5528	0.00734676	0.931694	0.967051	chr17:38842231-39233849	LINC00672 (+112872)	PLXDC1 (+113609)
17	38867231	38873701	17	39173654	39176464	0	3	0	0	0	2	1	2	1	3	3	5	304593	2.35051e-06	1.78549e-05	0.539209	3.68523	0.32155	0.570678	0.967051	chr17:38842231-39201464	LINC00672 (+96680)	PLXDC1 (+129801)
17	38867231	38873701	17	39230834	39233228	2	0	2	2	1	0	2	1	3	6	3	4	361565	3.41172e-13	6.60476e-12	-0.634873	3.8132	0.528002	0.467448	0.967051	chr17:38842231-39258228	PLXDC1 (+101419)	LINC00672 (+125062)
17	38867231	38873701	17	39243423	39246519	1	1	1	1	1	0	0	2	4	4	2	3	374505	8.81751e-09	9.74321e-08	-0.476081	3.62676	0.230535	0.631127	0.967051	chr17:38842231-39271519	PLXDC1 (+94774)	LINC00672 (+131707)
17	38867231	38873701	17	39620374	39624538	0	1	1	1	1	1	1	0	3	3	3	3	751990	2.76934e-12	4.86475e-11	-0.0849032	3.56751	0.00694966	0.933562	0.967051	chr17:38842231-39649538	STAC2 (-20013)	FBXL20 (+155778)
17	38923154	38926724	17	39151036	39154524	3	0	1	1	3	1	3	2	3	5	4	9	227841	0.000167867	0.000732458	0.681072	4.02621	0.761655	0.382811	0.954212	chr17:38898154-39179524	PLXDC1 (+112810)	LINC00672 (+113671)
17	38923154	38926724	17	39173654	39176464	1	3	0	1	1	4	0	2	3	5	3	7	250120	0.0024501	0.00824681	0.33353	3.9081	0.167339	0.682488	0.967051	chr17:38898154-39201464	PLXDC1 (+101840)	LINC00672 (+124641)
17	38923154	38926724	17	39230834	39233228	1	0	0	1	1	1	1	1	2	2	4	4	307092	5.90339e-05	0.000329136	0.757769	3.56368	0.510043	0.47512	0.967051	chr17:38898154-39258228	PLXDC1 (+73458)	LINC00672 (+153023)
17	38923154	38926724	17	39206239	39208849	1	1	1	2	1	1	1	3	4	5	4	6	282605	2.12038e-05	0.000141835	0.129835	3.85311	0.0240827	0.876675	0.967051	chr17:38898154-39233849	PLXDC1 (+85647)	LINC00672 (+140834)
17	38923154	38926724	17	39620374	39624538	0	0	2	0	0	1	2	1	1	2	3	4	697517	5.42455e-12	9.2177e-11	0.741753	3.56896	0.491412	0.483298	0.967051	chr17:38898154-39649538	STAC2 (-47974)	FBXL20 (+127817)
17	38982653	38985259	17	39230834	39233228	1	1	0	5	1	1	0	6	3	7	3	8	248075	2.19611e-05	0.000146614	0.0739758	4.02903	0.00979177	0.921175	0.967051	chr17:38957653-39258228	PLXDC1 (+43708)	LINC00672 (+182773)
17	38982653	38985259	17	39151036	39154524	1	2	1	3	0	2	1	4	4	7	3	7	168824	0.000757494	0.00282816	-0.118444	3.99696	0.0236007	0.877905	0.967051	chr17:38957653-39179524	PLXDC1 (+83060)	LINC00672 (+143421)
17	38982653	38985259	17	39620374	39624538	1	1	0	0	1	1	0	0	2	2	2	2	638500	2.39357e-07	2.16027e-06	-0.0933341	3.43212	0.00622859	0.937095	0.967051	chr17:38957653-39649538	STAC2 (-77724)	FBXL20 (+98067)
17	39068453	39071041	17	39173654	39176464	0	1	2	3	1	2	4	9	3	6	4	16	105312	4.0209e-06	2.95912e-05	1.21844	4.32962	3.21311	0.0730505	0.318832	chr17:39043453-39201464	PLXDC1 (+29190)	LINC00672 (+197291)
17	39068453	39071041	17	39151036	39154524	2	2	3	4	2	8	5	6	4	11	4	21	83033	4.68492e-12	8.01762e-11	0.787214	4.6852	1.85927	0.172709	0.49001	chr17:39043453-39179524	PLXDC1 (+40160)	LINC00672 (+186321)
17	39068453	39071041	17	39243423	39246519	0	0	2	3	0	0	3	8	2	5	2	11	175224	0.000250416	0.00104682	0.935342	4.07955	1.54654	0.213647	0.59029	chr17:39043453-39271519	PLXDC1 (-5837)	ARL5C (+8274)
17	39068453	39071041	17	39230834	39233228	4	1	0	2	5	1	1	5	3	7	4	12	162284	2.10795e-06	1.61131e-05	0.617802	4.23823	0.792572	0.373324	0.935011	chr17:39043453-39258228	PLXDC1 (+808)
17	39068453	39071041	17	39620374	39624538	0	0	1	1	0	1	1	2	2	2	3	4	552709	1.84621e-10	2.71265e-09	0.745773	3.5571	0.496039	0.481246	0.967051	chr17:39043453-39649538	STAC2 (-120624)	FBXL20 (+55167)
17	39151036	39154524	17	39173654	39176464	2	5	0	4	3	14	0	9	3	11	3	26	22279	3.17005e-10	4.51575e-09	1.07529	4.80724	3.72013	0.0537603	0.281663	chr17:39126036-39201464	PLXDC1 (-12101)	ARL5C (+2010)
17	39151036	39154524	17	39164006	39165649	1	5	0	5	1	8	0	10	3	11	3	19	12047	3.84252e-06	2.83535e-05	0.629617	4.59065	1.15133	0.283271	0.759419	chr17:39126036-39190649	PLXDC1 (-6694)	ARL5C (+7417)
17	39151036	39154524	17	39230834	39233228	3	5	5	1	4	9	5	3	4	14	4	21	79251	3.33067e-15	7.77551e-14	0.435651	4.80321	0.62445	0.429399	0.967051	chr17:39126036-39258228	ARL5C (-26372)	CACNB1 (+5571)
17	39151036	39154524	17	39546406	39549927	1	0	0	1	1	1	0	1	2	2	3	3	395386	9.87009e-07	7.91036e-06	0.392176	3.49466	0.124974	0.723701	0.967051	chr17:39126036-39574927	STAC2 (-124610)	FBXL20 (+51181)
17	39164006	39165649	17	39243423	39246519	2	1	0	9	4	3	0	14	3	12	3	21	80143	1.69086e-11	2.73573e-10	0.671533	4.66878	1.39657	0.237299	0.650023	chr17:39139006-39271519	RPL19 (+4980)	STAC2 (+20609)
17	39164006	39165649	17	39173654	39176464	4	7	2	11	5	11	3	18	4	24	4	37	10231	0	0	0.485331	5.33085	1.11248	0.291544	0.778536	chr17:39139006-39201464	ARL5C (-4475)
17	39164006	39165649	17	39871925	39874263	0	1	1	0	0	1	1	0	2	2	2	2	708266	1.16864e-07	1.12387e-06	-0.0936827	3.43088	0.00626651	0.936904	0.967051	chr17:39139006-39899263	CDK12 (+57096)	NEUROD2 (+88808)
17	39164006	39165649	17	39230834	39233228	5	4	4	10	7	6	5	12	4	23	4	30	67203	0	0	0.267893	5.20156	0.313931	0.575278	0.967051	chr17:39139006-39258228	RPL19 (-1666)	CACNB1 (-914)
17	39164006	39165649	17	39620374	39624538	0	1	0	4	0	1	0	4	2	5	2	5	457628	2.22045e-16	5.69148e-15	-0.0976805	3.77794	0.0127771	0.910002	0.967051	chr17:39139006-39649538	STAC2 (-168400)	FBXL20 (+7391)
17	39173654	39176464	17	39243423	39246519	1	0	1	1	3	5	2	12	3	3	4	22	69912	1.89513e-06	1.45808e-05	2.53532	4.43675	11.9019	0.000560765	0.0112866	chr17:39148654-39271519	RPL19 (+9804)	STAC2 (+15785)
17	39173654	39176464	17	39230834	39233228	3	5	2	8	5	11	4	13	4	18	4	33	56972	0	0	0.741698	5.14499	2.27831	0.131195	0.377787	chr17:39148654-39258228	RPL19 (+3158)	STAC2 (+22431)
17	39173654	39176464	17	39234893	39240510	3	2	2	4	4	4	5	5	4	11	4	18	62642	5.68415e-09	6.42702e-08	0.585172	4.60099	0.974144	0.323649	0.849741	chr17:39148654-39265510	RPL19 (+6799)	STAC2 (+18790)
17	39173654	39176464	17	39206239	39208849	2	5	0	7	2	8	1	8	3	14	4	19	32485	7.70147e-09	8.56949e-08	0.320695	4.6893	0.326234	0.567885	0.967051	chr17:39148654-39233849	ARL5C (-25492)	CACNB1 (+6451)
17	39173654	39176464	17	39753031	39755383	0	2	1	1	0	3	1	2	3	4	3	6	579148	0	0	0.419047	3.79941	0.229649	0.631784	0.967051	chr17:39148654-39780383	CDK12 (+2480)	NEUROD2 (+143424)
17	39173654	39176464	17	40440112	40441910	0	2	1	0	0	2	1	0	2	3	2	3	1265952	6.66134e-15	1.50375e-13	-0.101305	3.56888	0.00941645	0.922696	0.967051	chr17:39148654-40466910	IKZF3 (+56406)	GRB7 (+69011)
17	39173654	39176464	17	39979178	39982202	0	0	1	2	0	0	1	2	2	3	2	3	805631	7.39853e-13	1.38606e-11	-0.0954139	3.55402	0.00848595	0.926603	0.967051	chr17:39148654-40007202	NEUROD2 (+30015)	CDK12 (+115889)
17	39173654	39176464	17	39546406	39549927	1	0	0	1	2	0	0	2	2	2	2	4	373107	1.75557e-07	1.63058e-06	0.752126	3.56119	0.503387	0.478016	0.967051	chr17:39148654-39574927	STAC2 (-135919)	FBXL20 (+39872)
17	39173654	39176464	17	39620374	39624538	0	3	0	2	1	4	0	2	2	5	3	7	447397	0	0	0.349362	3.90141	0.182464	0.669264	0.967051	chr17:39148654-39649538	STAC2 (-173224)	FBXL20 (+2567)
17	39206239	39208849	17	39243423	39246519	3	3	2	6	9	9	6	13	4	14	4	37	37427	0	0	1.26877	5.1596	6.29754	0.0120905	0.138455	chr17:39181239-39271519	STAC2 (-507)
17	39206239	39208849	17	39753031	39755383	1	0	0	2	1	0	0	2	2	3	2	3	546663	1.75391e-10	2.58279e-09	-0.0950704	3.55525	0.00843312	0.926832	0.967051	chr17:39181239-39780383	CDK12 (+18772)	NEUROD2 (+127132)
17	39206239	39208849	17	40189905	40192503	1	0	0	1	1	0	0	1	2	2	2	2	983660	3.51465e-09	4.07382e-08	-0.0903045	3.42453	0.00590402	0.938753	0.967051	chr17:39181239-40217503	ERBB2 (-709)
17	39206239	39208849	17	39620374	39624538	1	0	1	3	2	0	1	4	3	5	3	7	414912	0	0	0.344905	3.90108	0.178074	0.673034	0.967051	chr17:39181239-39649538	FBXL20 (-13726)	MED1 (+35897)
17	39206239	39208849	17	40357607	40359680	1	0	0	1	1	0	0	1	2	2	2	2	1151099	1.74208e-09	2.12331e-08	-0.0903045	3.42453	0.00590402	0.938753	0.967051	chr17:39181239-40384680	GRB7 (+44189)	IKZF3 (+81228)
17	39206239	39208849	17	40026212	40028352	0	1	1	0	0	1	1	0	2	2	2	2	819738	1.88781e-08	2.00345e-07	-0.0936827	3.43088	0.00626651	0.936904	0.967051	chr17:39181239-40053352	PPP1R1B (-9628)	NEUROD2 (-9353)
17	39206239	39208849	17	39546406	39549927	0	1	0	1	0	1	0	2	2	2	2	3	340622	2.47291e-05	0.000164012	0.385157	3.48577	0.121222	0.727713	0.967051	chr17:39181239-39574927	STAC2 (-152211)	FBXL20 (+23580)
17	39206239	39208849	17	39234893	39240510	3	6	2	4	3	6	6	5	4	15	4	20	30157	9.19218e-11	1.38946e-09	0.296588	4.78269	0.291218	0.589441	0.967051	chr17:39181239-39265510	STAC2 (+2497)	RPL19 (+23092)
17	39206239	39208849	17	39230834	39233228	11	12	7	17	11	17	10	21	4	47	4	59	24487	0	0	0.200242	6.02605	0.260826	0.609553	0.967051	chr17:39181239-39258228	STAC2 (+6138)	RPL19 (+19451)
17	39230834	39233228	17	39234893	39240510	1	13	5	8	7	29	16	29	4	27	4	81	5670	0	0	1.43175	6.02308	12.1439	0.000492477	0.00997525	chr17:39205834-39265510	STAC2 (-9800)	FBXL20 (+165991)
17	39230834	39233228	17	39243423	39246519	8	9	8	14	11	23	11	29	4	39	4	74	12940	0	0	0.766363	6.09129	3.81181	0.0508923	0.267808	chr17:39205834-39271519	STAC2 (-12805)	FBXL20 (+162986)
17	39230834	39233228	17	39729555	39732109	0	1	1	0	0	1	1	0	2	2	2	2	498801	2.0063e-06	1.53845e-05	-0.0936827	3.43088	0.00626651	0.936904	0.967051	chr17:39205834-39757109	CDK12 (+19433)	NEUROD2 (+126471)
17	39230834	39233228	17	39753031	39755383	1	0	2	0	1	0	2	3	2	3	3	6	522176	2.22045e-16	5.69148e-15	0.766612	3.75288	0.693102	0.405111	0.967051	chr17:39205834-39780383	CDK12 (+31070)	NEUROD2 (+114834)
17	39230834	39233228	17	39834143	39836563	1	1	1	0	1	1	1	0	3	3	3	3	603322	2.20945e-11	3.53562e-10	-0.101452	3.57456	0.00943848	0.922606	0.967051	chr17:39205834-39861563	CDK12 (+71660)	NEUROD2 (+74244)
17	39230834	39233228	17	40189905	40192503	0	1	0	1	0	1	0	1	2	2	2	2	959173	3.61403e-09	4.18272e-08	-0.090183	3.41882	0.0058923	0.938813	0.967051	chr17:39205834-40217503	ERBB2 (+11589)	MIEN1 (+18841)
17	39230834	39233228	17	39958377	39960485	0	1	3	3	0	1	3	4	3	7	3	8	727400	0	0	0.0670133	4.04978	0.00812932	0.928158	0.967051	chr17:39205834-39985485	NEUROD2 (+12283)	CDK12 (+133621)
17	39230834	39233228	17	39979178	39982202	0	0	1	2	1	0	1	2	2	3	3	4	748659	4.32987e-15	9.98966e-14	0.271794	3.6208	0.0748158	0.78445	0.967051	chr17:39205834-40007202	NEUROD2 (+1425)	CDK12 (+144479)
17	39230834	39233228	17	40012891	40015246	0	0	1	1	0	0	1	1	2	2	2	2	782037	2.35334e-08	2.46809e-07	-0.0906537	3.42329	0.00594101	0.938562	0.967051	chr17:39205834-40040246	PPP1R1B (-3884)
17	39230834	39233228	17	39546406	39549927	1	0	1	1	1	0	1	1	3	3	3	3	316135	1.27841e-05	8.79544e-05	-0.0984796	3.5671	0.0089622	0.924578	0.967051	chr17:39205834-39574927	STAC2 (-164509)	FBXL20 (+11282)
17	39230834	39233228	17	40072644	40077282	0	1	0	1	0	1	1	2	2	2	3	4	842932	3.54605e-13	6.85135e-12	0.750949	3.55485	0.502051	0.4786	0.967051	chr17:39205834-40102282	TCAP (-10129)	STARD3 (+16993)
17	39234893	39240510	17	39729555	39732109	1	0	1	1	0	0	1	1	3	3	2	2	493130	4.46643e-08	4.52644e-07	-0.587117	3.49739	0.280818	0.596165	0.967051	chr17:39209893-39757109	CDK12 (+21462)	NEUROD2 (+124442)
17	39234893	39240510	17	39620374	39624538	1	1	0	2	0	0	1	2	3	4	2	3	384754	1.82832e-09	2.21895e-08	-0.462526	3.61961	0.219024	0.639784	0.967051	chr17:39209893-39649538	FBXL20 (-28053)	MED1 (+21570)
17	39234893	39240510	17	39243423	39246519	4	7	5	13	6	6	4	12	4	29	4	28	7269	0	0	-0.151099	5.27415	0.10563	0.745176	0.967051	chr17:39209893-39271519	STAC2 (-14834)	FBXL20 (+160957)
17	39234893	39240510	17	40908115	40910593	0	1	1	0	0	1	1	0	2	2	2	2	1671652	3.51005e-10	4.95993e-09	-0.0936827	3.43088	0.00626651	0.936904	0.967051	chr17:39209893-40935593	THRA (+9933)	NR1D1 (+27982)
17	39243423	39246519	17	39753031	39755383	0	1	0	2	0	2	0	5	2	3	2	7	509236	0	0	0.982029	3.78079	1.19697	0.273929	0.740748	chr17:39218423-39780383	CDK12 (+37364)	NEUROD2 (+108540)
17	39243423	39246519	17	39620374	39624538	1	0	0	1	2	0	1	2	2	2	3	5	377485	6.73464e-09	7.54671e-08	1.04527	3.62722	1.04517	0.306623	0.814271	chr17:39218423-39649538	FBXL20 (-32318)	MED1 (+17305)
17	39243423	39246519	17	40316579	40318804	1	0	0	1	1	0	1	1	2	2	3	3	1072720	8.96661e-12	1.48839e-10	0.396832	3.49684	0.127483	0.721056	0.967051	chr17:39218423-40343804	GRB7 (+42343)	IKZF3 (+83074)
17	39243423	39246519	17	40085397	40087822	0	0	1	1	0	0	1	1	2	2	2	2	841638	2.28787e-08	2.40263e-07	-0.0906537	3.42329	0.00594101	0.938562	0.967051	chr17:39218423-40112822	PNMT (-2535)
17	39526117	39528397	17	39979178	39982202	0	2	0	1	0	1	0	1	2	3	2	2	453433	1.68899e-07	1.57502e-06	-0.580432	3.49014	0.275486	0.599675	0.967051	chr17:39501117-40007202	GRB7 (+15389)	IKZF3 (+110028)
17	39526117	39528397	17	40026212	40028352	0	2	0	0	0	2	0	1	1	2	2	3	500025	4.667e-08	4.71784e-07	0.381947	3.49326	0.119535	0.72954	0.967051	chr17:39501117-40053352	GRB7 (+38464)	IKZF3 (+86953)
17	39526117	39528397	17	39958377	39960485	0	1	2	0	0	1	2	0	2	3	2	3	432174	7.35954e-09	8.20941e-08	-0.101795	3.57332	0.0094943	0.922378	0.967051	chr17:39501117-39985485	GRB7 (+4530)	IKZF3 (+120887)
17	39526117	39528397	17	39620374	39624538	4	1	2	5	4	4	2	2	4	12	4	12	95199	3.20846e-07	2.81716e-06	-0.0918213	4.43504	0.0217272	0.882815	0.967051	chr17:39501117-39649538	NEUROD2 (+32615)	CDK12 (+113289)
17	39526117	39528397	17	39546406	39549927	4	2	3	1	5	4	3	2	4	10	4	14	20909	0.00030887	0.00126222	0.344969	4.45417	0.299939	0.58392	0.967051	chr17:39501117-39574927	NEUROD2 (+69921)	CDK12 (+75983)
17	39526117	39528397	17	39753031	39755383	0	3	1	2	0	4	1	3	3	6	3	8	226950	0.000375061	0.00150214	0.273622	4.0001	0.126697	0.721882	0.967051	chr17:39501117-39780383	TCAP (-23437)	STARD3 (+3685)
17	39546406	39549927	17	39632982	39635765	1	1	3	1	3	5	4	7	4	6	4	19	86207	2.6952e-08	2.80526e-07	1.45101	4.46099	4.83478	0.0278911	0.227042	chr17:39521406-39660765	NEUROD2 (+16857)	CDK12 (+129047)
17	39546406	39549927	17	39753031	39755383	3	4	2	7	5	8	5	15	4	16	4	33	206040	0	0	0.896124	5.10009	3.18902	0.0741344	0.318832	chr17:39521406-39780383	TCAP (-13292)	STARD3 (+13830)
17	39546406	39549927	17	39670818	39674464	1	0	1	3	1	0	2	6	3	5	3	9	124474	0.00231052	0.00781317	0.671668	3.99366	0.74168	0.389123	0.96658	chr17:39521406-39699464	NEUROD2 (-2492)
17	39546406	39549927	17	40443056	40445973	1	0	0	2	1	0	0	2	2	3	2	3	896348	1.00364e-13	2.03011e-12	-0.0950704	3.55525	0.00843312	0.926832	0.967051	chr17:39521406-40470973	CSF3 (-19254)	PSMD3 (+15393)
17	39546406	39549927	17	40414630	40418279	1	2	0	0	1	2	0	0	2	3	2	3	868288	1.54765e-13	3.08537e-12	-0.100963	3.57011	0.00936097	0.922923	0.967051	chr17:39521406-40443279	CSF3 (-33101)	PSMD3 (+1546)
17	39546406	39549927	17	39863325	39865754	1	3	1	0	2	3	1	0	3	5	3	6	316373	1.55819e-11	2.52891e-10	0.136624	3.87315	0.0264659	0.870768	0.967051	chr17:39521406-39890754	ERBB2 (+6000)	MIEN1 (+24430)
17	39546406	39549927	17	39958377	39960485	1	3	2	2	1	3	2	2	4	8	4	8	411264	0	0	-0.111091	4.10727	0.0231528	0.87906	0.967051	chr17:39521406-39985485	GRB7 (+14675)	IKZF3 (+110742)
17	39546406	39549927	17	39979178	39982202	2	2	5	5	2	2	6	4	4	14	4	14	432523	0	0	-0.103707	4.57138	0.0307642	0.860768	0.967051	chr17:39521406-40007202	GRB7 (+25533)	IKZF3 (+99884)
17	39546406	39549927	17	40012891	40015246	2	2	1	0	2	2	1	0	3	5	3	5	465902	0	0	-0.109635	3.82186	0.0157911	0.899999	0.967051	chr17:39521406-40040246	GRB7 (+42055)	IKZF3 (+83362)
17	39546406	39549927	17	40026212	40028352	1	1	1	3	1	1	2	3	4	6	4	7	479115	0	0	0.106803	3.9549	0.0181983	0.89269	0.967051	chr17:39521406-40053352	GRB7 (+48608)	IKZF3 (+76809)
17	39546406	39549927	17	39938937	39940982	1	0	0	1	1	0	0	1	2	2	2	2	391793	4.75715e-05	0.00028652	-0.0903045	3.42453	0.00590402	0.938753	0.967051	chr17:39521406-39965982	GRB7 (+4923)	IKZF3 (+120494)
17	39546406	39549927	17	40108895	40114268	0	4	1	2	0	4	1	1	3	7	3	6	563415	0	0	-0.307895	3.95845	0.152856	0.695821	0.967051	chr17:39521406-40139268	IKZF3 (+33851)	GRB7 (+91566)
17	39546406	39549927	17	40085397	40087822	0	1	1	2	0	2	1	2	3	4	3	5	538443	2.22045e-16	5.69148e-15	0.188483	3.73897	0.0433608	0.835047	0.967051	chr17:39521406-40112822	IKZF3 (+47074)	GRB7 (+78343)
17	39546406	39549927	17	40072644	40077282	0	1	0	1	1	2	0	1	2	2	3	4	526796	3.71842e-10	5.22827e-09	0.759506	3.55874	0.512098	0.474232	0.967051	chr17:39521406-40102282	IKZF3 (+52344)	GRB7 (+73073)
17	39546406	39549927	17	39620374	39624538	9	7	5	18	10	9	12	19	4	39	4	50	74289	0	0	0.263902	5.80323	0.41284	0.520531	0.967051	chr17:39521406-39649538	NEUROD2 (+22471)	CDK12 (+123433)
17	39546406	39549927	17	39652602	39655249	0	2	3	2	0	2	4	3	3	7	3	9	105759	0.000881941	0.00324499	0.228764	4.10414	0.0980242	0.754214	0.967051	chr17:39521406-39680249	NEUROD2 (+7115)	CDK12 (+138789)
17	39546406	39549927	17	39834143	39836563	1	2	0	3	1	2	0	3	3	6	3	6	287186	5.90308e-08	5.89618e-07	-0.103304	3.89819	0.0162314	0.898622	0.967051	chr17:39521406-39861563	PGAP3 (-3378)
17	39546406	39549927	17	39729555	39732109	0	2	1	6	0	4	1	7	3	9	3	12	182665	5.22422e-08	5.25097e-07	0.289056	4.27833	0.190885	0.662181	0.967051	chr17:39521406-39757109	TCAP (-24929)	STARD3 (+2193)
17	39546406	39549927	17	40217996	40220215	0	1	1	0	0	1	1	0	2	2	2	2	670939	9.80371e-08	9.52425e-07	-0.0936827	3.43088	0.00626651	0.936904	0.967051	chr17:39521406-40245215	ZPBP2 (+15147)	GSDMB (+35339)
17	39546406	39549927	17	40201084	40203387	1	0	1	0	1	0	1	0	2	2	2	2	654069	1.81357e-07	1.67945e-06	-0.0938196	3.43662	0.00628031	0.936835	0.967051	chr17:39521406-40228387	ZPBP2 (+6733)	GSDMB (+43753)
17	39620374	39624538	17	39632982	39635765	14	10	8	26	27	33	28	67	4	58	4	155	11917	0	0	1.28177	6.89768	13.2917	0.000266586	0.00563593	chr17:39595374-39660765	STARD3 (-8995)	PPP1R1B (+1146)
17	39620374	39624538	17	39664595	39669319	0	4	5	5	9	9	9	17	3	14	4	44	44501	0	0	1.50339	5.29919	9.2796	0.0023172	0.0401037	chr17:39595374-39694319	TCAP (-19340)	STARD3 (+7782)
17	39620374	39624538	17	40085397	40087822	1	0	0	1	1	1	2	5	2	2	4	9	464153	0	0	1.8114	3.84765	3.84824	0.0497983	0.267808	chr17:39595374-40112822	IKZF3 (+10090)	GRB7 (+115327)
17	39620374	39624538	17	39753031	39755383	15	34	25	60	26	60	42	97	4	134	4	225	131751	0	0	0.629959	7.58815	3.9455	0.046997	0.267808	chr17:39595374-39780383	PGAP3 (+228)
17	39620374	39624538	17	39729555	39732109	9	8	7	18	15	16	10	30	4	42	4	71	108376	0	0	0.627902	6.08901	2.58812	0.107668	0.318832	chr17:39595374-39757109	PNMT (+8084)	PGAP3 (+11865)
17	39620374	39624538	17	40072644	40077282	1	0	2	4	2	3	2	8	3	7	4	15	452507	0	0	0.925808	4.33097	1.92573	0.165227	0.469964	chr17:39595374-40102282	IKZF3 (+15360)	GRB7 (+110057)
17	39620374	39624538	17	40108895	40114268	6	3	4	1	4	1	2	1	4	14	4	8	489125	0	0	-0.909359	4.39082	1.91812	0.166064	0.472197	chr17:39595374-40139268	IKZF3 (-3133)	ZPBP2 (-843)
17	39620374	39624538	17	40354310	40356838	0	1	0	1	0	2	2	1	2	2	3	5	733118	2.22045e-14	4.73152e-13	1.05112	3.62406	1.05584	0.304165	0.809141	chr17:39595374-40381838	CSF3 (-26838)	PSMD3 (+7809)
17	39620374	39624538	17	40026212	40028352	3	5	3	4	4	6	5	8	4	15	4	23	404826	0	0	0.474562	4.85936	0.781831	0.376582	0.941571	chr17:39595374-40053352	IKZF3 (+39825)	GRB7 (+85592)
17	39620374	39624538	17	40362148	40363723	0	1	0	1	0	1	0	1	2	2	2	2	740479	6.95725e-08	6.88655e-07	-0.090183	3.41882	0.0058923	0.938813	0.967051	chr17:39595374-40388723	CSF3 (-23395)	PSMD3 (+11252)
17	39620374	39624538	17	40357607	40359680	0	1	2	1	0	1	2	2	3	4	3	5	736187	0	0	0.177965	3.74742	0.0390677	0.843315	0.967051	chr17:39595374-40384680	CSF3 (-25417)	PSMD3 (+9230)
17	39620374	39624538	17	40443056	40445973	0	1	0	1	0	1	0	2	2	2	2	3	822058	1.08916e-10	1.63563e-09	0.385157	3.48577	0.121222	0.727713	0.967051	chr17:39595374-40470973	CSF3 (+17730)	MED24 (+20434)
17	39620374	39624538	17	40414630	40418279	0	0	0	2	0	1	0	2	1	2	2	3	793998	1.59856e-10	2.36354e-09	0.395523	3.48152	0.126776	0.721799	0.967051	chr17:39595374-40443279	CSF3 (+3883)	MED24 (+34281)
17	39620374	39624538	17	39938937	39940982	2	2	2	1	2	5	2	1	4	7	4	10	317503	0	0	0.371835	4.16233	0.268997	0.604005	0.967051	chr17:39595374-39965982	GRB7 (+41907)	IKZF3 (+83510)
17	39620374	39624538	17	39863325	39865754	4	5	6	5	5	7	6	8	4	20	4	26	242083	0	0	0.238543	5.06927	0.227875	0.633104	0.967051	chr17:39595374-39890754	GRB7 (+4293)	IKZF3 (+121124)
17	39620374	39624538	17	39958377	39960485	6	4	5	14	8	4	8	20	4	29	4	40	336975	0	0	0.341931	5.48734	0.598841	0.439021	0.967051	chr17:39595374-39985485	GRB7 (+51659)	IKZF3 (+73758)
17	39620374	39624538	17	39979178	39982202	2	6	10	8	3	8	13	8	4	26	4	32	358234	0	0	0.187388	5.32593	0.163175	0.68625	0.967051	chr17:39595374-40007202	GRB7 (+62517)	IKZF3 (+62900)
17	39620374	39624538	17	39871925	39874263	2	1	1	2	2	2	2	3	4	6	4	9	250638	9.43483e-05	0.00045505	0.437549	4.05992	0.337386	0.561342	0.967051	chr17:39595374-39899263	GRB7 (+8548)	IKZF3 (+116869)
17	39620374	39624538	17	40301066	40304463	0	0	0	2	0	0	1	3	1	2	2	4	680308	1.21622e-11	1.99434e-10	0.754255	3.54745	0.50588	0.476928	0.967051	chr17:39595374-40329463	GSDMA (-554)
17	39620374	39624538	17	40217996	40220215	1	1	1	1	1	1	1	1	4	4	4	4	596649	1.9984e-15	4.77222e-14	-0.103239	3.69316	0.0119815	0.912838	0.967051	chr17:39595374-40245215	GSDMB (-1645)
17	39620374	39624538	17	40167606	40169994	4	0	1	1	4	0	1	1	3	6	3	6	546344	0	0	-0.10975	3.93295	0.0181616	0.892798	0.967051	chr17:39595374-40194994	GSDMB (+23466)	ZPBP2 (+27020)
17	39620374	39624538	17	40068768	40070684	2	0	1	2	2	0	1	2	3	5	3	5	447270	1.11022e-16	2.91508e-15	-0.103958	3.80748	0.0143146	0.904766	0.967051	chr17:39595374-40095684	IKZF3 (+18659)	GRB7 (+106758)
17	39620374	39624538	17	40061184	40064227	2	0	2	0	2	0	2	0	2	4	2	4	440249	1.12299e-12	2.06289e-11	-0.1068	3.71051	0.0127336	0.910155	0.967051	chr17:39595374-40089227	IKZF3 (+21887)	GRB7 (+103530)
17	39620374	39624538	17	40012891	40015246	2	3	2	10	2	5	3	15	4	17	4	25	391612	0	0	0.421064	4.9155	0.660844	0.416262	0.967051	chr17:39595374-40040246	IKZF3 (+46378)	GRB7 (+79039)
17	39620374	39624538	17	39834143	39836563	2	1	5	5	2	3	5	5	4	13	4	15	212897	1.22347e-13	2.45753e-12	0.0866955	4.5659	0.0214257	0.883625	0.967051	chr17:39595374-39861563	MIEN1 (+2041)	ERBB2 (+28389)
17	39620374	39624538	17	40619013	40621335	0	1	0	2	0	1	0	2	2	3	2	3	997718	2.24265e-14	4.77731e-13	-0.0949498	3.54962	0.00841639	0.926904	0.967051	chr17:39595374-40646335	MSL1 (-1759)
17	39620374	39624538	17	40559673	40564335	0	0	2	3	0	0	2	1	2	5	2	3	939548	0	0	-0.73692	3.68475	0.60462	0.436821	0.967051	chr17:39595374-40589335	NR1D1 (+8370)	THRA (+29545)
17	39620374	39624538	17	40316579	40318804	0	3	2	3	0	3	2	3	3	8	3	8	695235	0	0	-0.108304	4.09517	0.0220621	0.881922	0.967051	chr17:39595374-40343804	PSMD3 (-11208)	GSDMA (+6616)
17	39620374	39624538	17	39652602	39655249	3	9	6	24	7	10	8	30	4	42	4	55	31469	0	0	0.28719	5.85724	0.511083	0.47467	0.967051	chr17:39595374-39680249	STARD3 (+747)
17	39620374	39624538	17	39670818	39674464	4	6	15	13	6	8	17	17	4	38	4	48	50185	0	0	0.20833	5.7822	0.253343	0.614731	0.967051	chr17:39595374-39699464	TCAP (-16768)	STARD3 (+10354)
17	39620374	39624538	17	40802164	40805639	0	0	1	1	0	0	2	1	2	2	2	3	1181445	4.02789e-12	6.94368e-11	0.396494	3.4956	0.127302	0.721246	0.967051	chr17:39595374-40830639	WIPF2 (-6315)	RAPGEFL1 (+35997)
17	39620374	39624538	17	40189905	40192503	1	8	0	6	1	9	0	6	3	15	3	16	568748	0	0	-0.0194404	4.63216	0.00116226	0.972804	0.978665	chr17:39595374-40217503	GSDMB (+12211)	ZPBP2 (+38275)
17	39632982	39635765	17	39753031	39755383	2	6	3	8	9	14	10	26	4	19	4	59	119833	0	0	1.48295	5.62152	10.8263	0.0010007	0.0188895	chr17:39607982-39780383	PGAP3 (-6076)	ERBB2 (-5897)
17	39632982	39635765	17	39729555	39732109	0	1	1	1	1	3	5	10	3	3	4	19	96458	1.46537e-06	1.14641e-05	2.34547	4.33102	9.69575	0.00184695	0.0322451	chr17:39607982-39757109	PGAP3 (+5561)	PNMT (+14388)
17	39632982	39635765	17	39652602	39655249	1	5	3	6	5	10	7	22	4	15	4	44	19552	0	0	1.37702	5.29307	7.97754	0.00473614	0.0728706	chr17:39607982-39680249	TCAP (-20071)	STARD3 (+7051)
17	39632982	39635765	17	39670818	39674464	1	2	0	2	5	6	2	6	3	5	4	19	38267	1.73176e-05	0.000117133	1.72652	4.41886	6.38018	0.0115402	0.138455	chr17:39607982-39699464	TCAP (-10464)	STARD3 (+16658)
17	39632982	39635765	17	39958377	39960485	2	0	0	2	3	0	1	8	2	4	3	12	325057	0	0	1.34429	4.08733	3.02243	0.0821201	0.318832	chr17:39607982-39985485	GRB7 (+57963)	IKZF3 (+67454)
17	39632982	39635765	17	39979178	39982202	0	0	0	3	0	2	2	5	1	3	3	9	346316	8.88178e-16	2.19143e-14	1.34208	3.88762	2.43835	0.118401	0.343088	chr17:39607982-40007202	IKZF3 (+56596)	GRB7 (+68821)
17	39632982	39635765	17	40072644	40077282	1	1	0	1	1	4	0	4	3	3	3	9	440589	0	0	1.3191	3.8999	2.35938	0.124531	0.359599	chr17:39607982-40102282	IKZF3 (+9056)	GRB7 (+116361)
17	39632982	39635765	17	40026212	40028352	0	2	0	1	1	3	0	1	2	3	3	5	392908	2.22464e-11	3.5586e-10	0.557804	3.6849	0.341829	0.558775	0.967051	chr17:39607982-40053352	IKZF3 (+33521)	GRB7 (+91896)
17	39632982	39635765	17	40012891	40015246	0	0	1	1	0	1	1	1	2	2	3	3	379695	2.488e-06	1.8839e-05	0.391842	3.49343	0.124797	0.723889	0.967051	chr17:39607982-40040246	IKZF3 (+40074)	GRB7 (+85343)
17	39632982	39635765	17	40531954	40535025	0	1	0	1	0	1	0	1	2	2	2	2	899116	1.00393e-08	1.10155e-07	-0.090183	3.41882	0.0058923	0.938813	0.967051	chr17:39607982-40560025	NR1D1 (+16721)	THRA (+21194)
17	39652602	39655249	17	39664595	39669319	1	1	2	3	6	10	3	20	4	7	4	39	13031	7.01661e-14	1.43725e-12	2.24088	5.01979	15.3568	8.90011e-05	0.00199433	chr17:39627602-39694319	TCAP (-3226)
17	39652602	39655249	17	39729555	39732109	0	4	3	6	2	5	4	10	3	13	4	21	76906	1.21436e-12	2.22217e-11	0.55688	4.72217	0.990351	0.319657	0.840634	chr17:39627602-39757109	PGAP3 (-4249)
17	39652602	39655249	17	40316579	40318804	1	1	1	0	1	1	1	0	3	3	3	3	663766	1.75631e-11	2.8368e-10	-0.101452	3.57456	0.00943848	0.922606	0.967051	chr17:39627602-40343804	CSF3 (-29741)	PSMD3 (+4906)
17	39652602	39655249	17	39753031	39755383	7	8	5	22	11	14	6	26	4	42	4	57	100281	0	0	0.33721	5.9041	0.710662	0.399224	0.967051	chr17:39627602-39780383	ERBB2 (+3913)	MIEN1 (+26517)
17	39652602	39655249	17	39938937	39940982	0	2	1	2	1	3	1	2	3	5	4	7	286034	5.49354e-07	4.58696e-06	0.348783	3.90566	0.181892	0.669752	0.967051	chr17:39627602-39965982	GRB7 (+58021)	IKZF3 (+67396)
17	39652602	39655249	17	39834143	39836563	3	5	2	4	3	6	4	6	4	14	4	19	181427	1.11022e-16	2.91508e-15	0.308923	4.7186	0.303205	0.58188	0.967051	chr17:39627602-39861563	GRB7 (+5812)	IKZF3 (+119605)
17	39652602	39655249	17	40189905	40192503	0	0	1	1	0	0	1	1	2	2	2	2	537278	1.43221e-06	1.12197e-05	-0.0906537	3.42329	0.00594101	0.938562	0.967051	chr17:39627602-40217503	GSDMB (-3903)
17	39652602	39655249	17	40012891	40015246	0	3	0	1	0	3	1	1	2	4	3	5	360143	1.51641e-11	2.46344e-10	0.19052	3.74396	0.0442167	0.833451	0.967051	chr17:39627602-40040246	IKZF3 (+30264)	GRB7 (+95153)
17	39652602	39655249	17	39979178	39982202	1	3	2	6	1	4	2	5	4	12	4	12	326764	0	0	-0.101157	4.40802	0.0262096	0.871389	0.967051	chr17:39627602-40007202	IKZF3 (+46786)	GRB7 (+78631)
17	39652602	39655249	17	39958377	39960485	1	3	2	1	2	3	2	2	4	7	4	9	305505	1.11022e-16	2.91508e-15	0.227485	4.11278	0.0969898	0.755472	0.967051	chr17:39627602-39985485	IKZF3 (+57644)	GRB7 (+67773)
17	39652602	39655249	17	40061184	40064227	0	0	1	3	0	0	1	3	2	4	2	4	408780	8.25418e-12	1.37557e-10	-0.0973867	3.67303	0.0107909	0.917265	0.967051	chr17:39627602-40089227	IKZF3 (+5773)	GRB7 (+119644)
17	39652602	39655249	17	40443056	40445973	0	1	1	0	0	1	1	0	2	2	2	2	790589	3.17068e-08	3.27156e-07	-0.0936827	3.43088	0.00626651	0.936904	0.967051	chr17:39627602-40470973	MED24 (+4320)	CSF3 (+33844)
17	39652602	39655249	17	39670818	39674464	1	5	6	11	1	9	6	16	4	23	4	32	18715	0	0	0.337823	5.21434	0.509897	0.475184	0.967051	chr17:39627602-39699464	PNMT (-4625)	TCAP (-654)
17	39652602	39655249	17	40290130	40291809	0	2	0	0	0	2	0	1	1	2	2	3	637044	2.40976e-09	2.86162e-08	0.381947	3.49326	0.119535	0.72954	0.967051	chr17:39627602-40316809	PSMD3 (-8591)	GSDMA (+9233)
17	39652602	39655249	17	40072644	40077282	0	1	0	4	1	1	0	5	2	5	3	7	421037	0	0	0.348787	3.88445	0.181841	0.669796	0.967051	chr17:39627602-40102282	ZPBP2 (-3222)	IKZF3 (-754)
17	39652602	39655249	17	40108895	40114268	0	1	1	1	0	0	1	1	3	3	2	2	457656	2.25433e-07	2.04592e-06	-0.58084	3.49459	0.275797	0.59947	0.967051	chr17:39627602-40139268	ZPBP2 (+15271)	GSDMB (+35215)
17	39652602	39655249	17	40085397	40087822	1	1	1	2	1	1	1	2	4	5	4	5	432684	7.77156e-16	1.9294e-14	-0.103814	3.80196	0.0142813	0.904876	0.967051	chr17:39627602-40112822	ZPBP2 (+2048)	GSDMB (+48438)
17	39664595	39669319	17	39753031	39755383	1	3	1	1	2	9	9	14	4	6	4	34	87250	0	0	2.26502	4.8922	14.2175	0.000162849	0.00353425	chr17:39639595-39780383	ERBB2 (+9909)	MIEN1 (+20521)
17	39664595	39669319	17	39958377	39960485	1	0	1	0	1	3	3	3	2	2	4	10	292474	3.92924e-09	4.52771e-08	1.95694	3.91421	4.661	0.0308552	0.250484	chr17:39639595-39985485	IKZF3 (+51648)	GRB7 (+73769)
17	39664595	39669319	17	40072644	40077282	0	0	0	2	0	1	0	1	1	2	2	2	408006	3.60232e-05	0.000232887	-0.0798174	3.41452	0.00484866	0.944486	0.967051	chr17:39639595-40102282	ZPBP2 (+2775)	GSDMB (+47711)
17	39670818	39674464	17	40201084	40203387	0	2	0	0	1	2	1	1	1	2	4	5	529594	3.72391e-12	6.44855e-11	1.04215	3.62896	1.03972	0.307886	0.816827	chr17:39645818-40228387	LRRC3C (-4371)
17	39670818	39674464	17	39729555	39732109	1	3	1	4	2	6	1	6	4	9	4	15	58191	3.41259e-06	2.53617e-05	0.593311	4.40813	0.871646	0.3505	0.901653	chr17:39645818-39757109	ERBB2 (+1384)	MIEN1 (+29046)
17	39670818	39674464	17	39753031	39755383	1	11	14	20	3	15	20	25	4	46	4	63	81566	0	0	0.343503	6.03806	0.774223	0.378914	0.946137	chr17:39645818-39780383	ERBB2 (+13021)	MIEN1 (+17409)
17	39670818	39674464	17	40802164	40805639	1	0	0	1	1	0	0	1	2	2	2	2	1131260	1.58667e-09	1.94875e-08	-0.0903045	3.42453	0.00590402	0.938753	0.967051	chr17:39645818-40830639	CDC6 (-49404)	WIPF2 (+18907)
17	39670818	39674464	17	40012891	40015246	1	1	1	2	2	1	1	2	4	5	4	6	341427	1.02363e-13	2.06934e-12	0.142529	3.85892	0.0286187	0.865662	0.967051	chr17:39645818-40040246	IKZF3 (+21156)	GRB7 (+104261)
17	39670818	39674464	17	39979178	39982202	1	0	4	2	1	0	4	2	3	7	3	7	308049	1.37668e-14	2.99815e-13	-0.110173	4.02217	0.020575	0.885943	0.967051	chr17:39645818-40007202	IKZF3 (+37678)	GRB7 (+87739)
17	39670818	39674464	17	39958377	39960485	0	1	1	5	1	1	2	5	3	7	4	9	286790	1.17248e-11	1.92541e-10	0.250644	4.08116	0.116595	0.732757	0.967051	chr17:39645818-39985485	IKZF3 (+48536)	GRB7 (+76881)
17	39670818	39674464	17	41665039	41669154	0	0	1	2	0	1	1	2	2	3	3	4	1994455	0	0	0.265759	3.61796	0.0719048	0.788583	0.967051	chr17:39645818-41694154	KRT222 (-4845)
17	39670818	39674464	17	40189905	40192503	2	2	0	0	2	3	0	0	2	4	2	5	518563	4.44089e-16	1.12012e-14	0.182506	3.7602	0.0409008	0.83973	0.967051	chr17:39645818-40217503	ORMDL3 (-4820)
17	39670818	39674464	17	40290130	40291809	0	1	0	1	0	1	0	1	2	2	2	2	618328	2.79843e-07	2.48936e-06	-0.090183	3.41882	0.0058923	0.938813	0.967051	chr17:39645818-40316809	PSMD3 (+517)
17	39670818	39674464	17	40085397	40087822	1	1	1	0	1	1	2	0	3	3	3	4	413968	4.14065e-10	5.76671e-09	0.263947	3.64047	0.0710436	0.789823	0.967051	chr17:39645818-40112822	ZPBP2 (+11156)	GSDMB (+39330)
17	39670818	39674464	17	40108895	40114268	0	1	1	2	0	1	1	1	3	4	3	3	438940	1.71085e-10	2.5221e-09	-0.454158	3.62225	0.212073	0.645148	0.967051	chr17:39645818-40139268	ZPBP2 (+24379)	GSDMB (+26107)
17	39670818	39674464	17	40072644	40077282	1	1	0	2	2	1	1	2	3	4	4	6	402322	1.0103e-14	2.23406e-13	0.439658	3.80142	0.250835	0.616487	0.967051	chr17:39645818-40102282	ZPBP2 (+5886)	GSDMB (+44600)
17	39729555	39732109	17	39753031	39755383	11	17	13	23	17	21	19	46	4	64	4	103	23375	0	0	0.533705	6.59047	2.2314	0.135231	0.388835	chr17:39704555-39780383	GRB7 (+3698)	IKZF3 (+121719)
17	39729555	39732109	17	39863325	39865754	1	4	1	3	2	4	2	5	4	9	4	13	133707	3.44759e-07	3.00671e-06	0.394624	4.34284	0.366573	0.544878	0.967051	chr17:39704555-39890754	GRB7 (+58884)	IKZF3 (+66533)
17	39729555	39732109	17	40167606	40169994	0	1	0	3	0	1	0	3	2	4	2	4	437968	1.33116e-12	2.42613e-11	-0.0969284	3.6687	0.0107025	0.917604	0.967051	chr17:39704555-40194994	GSDMA (-13198)	LRRC3C (+8301)
17	39729555	39732109	17	40072644	40077282	0	2	0	1	0	2	0	1	2	3	2	3	344131	2.03891e-06	1.5617e-05	-0.0978694	3.55703	0.00886946	0.924968	0.967051	chr17:39704555-40102282	GSDMB (+15231)	ZPBP2 (+35255)
17	39729555	39732109	17	39958377	39960485	0	3	1	4	1	4	1	5	3	8	4	11	228599	1.76254e-07	1.63646e-06	0.33056	4.21291	0.23116	0.630665	0.967051	chr17:39704555-39985485	IKZF3 (+19168)	GRB7 (+106249)
17	39729555	39732109	17	39938937	39940982	1	1	0	4	1	2	0	4	3	6	3	7	209127	0.00184389	0.00635097	0.105784	3.9417	0.0178735	0.893646	0.967051	chr17:39704555-39965982	IKZF3 (+28919)	GRB7 (+96498)
17	39729555	39732109	17	40354310	40356838	2	0	0	1	2	0	0	2	2	3	2	4	624742	3.12861e-13	6.07629e-12	0.255668	3.62898	0.067144	0.795541	0.967051	chr17:39704555-40381838	MED24 (+10411)	CSF3 (+27753)
17	39729555	39732109	17	40026212	40028352	0	0	0	3	1	0	0	3	1	3	2	4	296450	7.4203e-05	0.000383522	0.275322	3.6091	0.0765435	0.782037	0.967051	chr17:39704555-40053352	ZPBP2 (+10790)	GSDMB (+39696)
17	39729555	39732109	17	40012891	40015246	0	0	1	2	0	0	2	3	2	3	2	5	283236	0.0014467	0.00508553	0.552044	3.67816	0.335427	0.562481	0.967051	chr17:39704555-40040246	ZPBP2 (+4237)	GSDMB (+46249)
17	39729555	39732109	17	39979178	39982202	3	3	2	4	3	3	3	4	4	12	4	13	249858	3.80107e-12	6.57476e-11	0.00268466	4.46536	1.86301e-05	0.996556	0.997261	chr17:39704555-40007202	IKZF3 (+8309)	GRB7 (+117108)
17	39753031	39755383	17	40108895	40114268	4	1	1	5	0	1	0	2	4	11	2	3	357374	0	0	-1.82904	4.00525	4.9493	0.0261012	0.212901	chr17:39728031-40139268	LRRC3C (-7824)	ORMDL3 (-6809)
17	39753031	39755383	17	40085397	40087822	0	3	0	2	1	4	1	5	2	5	4	11	332402	0	0	0.951099	4.08646	1.59768	0.206232	0.57171	chr17:39728031-40112822	GSDMB (-1777)
17	39753031	39755383	17	40072644	40077282	3	1	0	4	4	4	0	7	3	8	3	15	320756	0	0	0.749453	4.37429	1.32887	0.249006	0.679219	chr17:39728031-40102282	GSDMB (+3493)	ZPBP2 (+46993)
17	39753031	39755383	17	40802164	40805639	0	1	1	0	0	1	1	0	2	2	2	2	1049694	2.32183e-09	2.76502e-08	-0.0936827	3.43088	0.00626651	0.936904	0.967051	chr17:39728031-40830639	CDC6 (-8298)	WIPF2 (+60013)
17	39753031	39755383	17	40217996	40220215	0	1	2	0	0	1	2	0	2	3	2	3	464898	1.78109e-09	2.16654e-08	-0.101795	3.57332	0.0094943	0.922378	0.967051	chr17:39728031-40245215	CSF3 (-28821)	PSMD3 (+5826)
17	39753031	39755383	17	39834143	39836563	5	3	5	15	9	4	6	16	4	28	4	35	81146	0	0	0.227441	5.38399	0.251909	0.615734	0.967051	chr17:39728031-39861563	GRB7 (+56026)	IKZF3 (+69391)
17	39753031	39755383	17	40167606	40169994	1	0	1	0	1	0	2	1	2	2	3	4	414593	1.40244e-08	1.51281e-07	0.746667	3.57236	0.497069	0.480791	0.967051	chr17:39728031-40194994	GSDMA (-1460)
17	39753031	39755383	17	40061184	40064227	3	0	1	2	3	0	1	2	3	6	3	6	308498	5.05695e-12	8.6199e-11	-0.106811	3.92038	0.0172644	0.895464	0.967051	chr17:39728031-40089227	GSDMB (+10021)	ZPBP2 (+40465)
17	39753031	39755383	17	39979178	39982202	2	7	3	11	4	6	3	14	4	23	4	27	226483	0	0	0.114215	5.11229	0.0552746	0.814127	0.967051	chr17:39728031-40007202	IKZF3 (-3429)	ZPBP2 (-547)
17	39753031	39755383	17	39938937	39940982	1	2	2	3	3	2	2	4	4	8	4	11	185752	3.13904e-06	2.34378e-05	0.332135	4.23142	0.233245	0.629128	0.967051	chr17:39728031-39965982	IKZF3 (+17181)	GRB7 (+108236)
17	39753031	39755383	17	39871925	39874263	0	2	2	4	0	3	4	4	3	8	3	11	118887	6.20881e-05	0.000340357	0.338855	4.2211	0.242444	0.622447	0.967051	chr17:39728031-39899263	IKZF3 (+50541)	GRB7 (+74876)
17	39753031	39755383	17	39863325	39865754	5	6	13	13	7	7	14	16	4	37	4	44	110332	0	0	0.124777	5.70886	0.0881971	0.766482	0.967051	chr17:39728031-39890754	IKZF3 (+54795)	GRB7 (+70622)
17	39753031	39755383	17	39958377	39960485	2	7	6	22	4	8	8	29	4	37	4	49	205224	0	0	0.292082	5.7046	0.496007	0.48126	0.967051	chr17:39728031-39985485	IKZF3 (+7430)	GRB7 (+117987)
17	39753031	39755383	17	41687295	41691278	0	0	1	4	0	0	1	4	2	5	2	5	1935079	0	0	-0.0981334	3.78221	0.0128829	0.909632	0.967051	chr17:39728031-41716278	KRT24 (-18405)	KRT25 (+33177)
17	39753031	39755383	17	41694099	41697101	0	0	1	1	0	0	1	1	2	2	2	2	1941393	3.12977e-10	4.4626e-09	-0.0906537	3.42329	0.00594101	0.938562	0.967051	chr17:39728031-41722101	KRT24 (-21316)	KRT25 (+30266)
17	39753031	39755383	17	41665039	41669154	2	1	1	3	2	0	3	4	4	7	3	9	1912889	0	0	0.236576	4.10172	0.104449	0.746555	0.967051	chr17:39728031-41694154	KRT24 (-7343)	KRT25 (+44239)
17	39753031	39755383	17	40316579	40318804	1	1	1	2	1	1	1	2	4	5	4	5	563484	0	0	-0.103814	3.80196	0.0142813	0.904876	0.967051	chr17:39728031-40343804	MED24 (+17690)	CSF3 (+20474)
17	39753031	39755383	17	40440112	40441910	0	1	2	0	0	1	2	1	2	3	3	4	686804	3.41949e-14	7.16996e-13	0.251864	3.63391	0.0654024	0.798152	0.967051	chr17:39728031-40466910	NR1D1 (+3254)	THRA (+34661)
17	39753031	39755383	17	40201084	40203387	0	1	0	1	0	1	1	1	2	2	3	3	448028	2.66931e-07	2.385e-06	0.397018	3.49116	0.127587	0.720947	0.967051	chr17:39728031-40228387	PSMD3 (-2588)
17	39753031	39755383	17	40189905	40192503	1	1	1	3	1	2	2	4	4	6	4	9	436997	0	0	0.441063	4.04773	0.342534	0.55837	0.967051	chr17:39728031-40217503	PSMD3 (-8030)	GSDMA (+9794)
17	39753031	39755383	17	40619013	40621335	0	1	0	1	0	1	0	1	2	2	2	2	865967	1.1614e-08	1.26495e-07	-0.090183	3.41882	0.0058923	0.938813	0.967051	chr17:39728031-40646335	WIPF2 (-32139)	RAPGEFL1 (+10173)
17	39753031	39755383	17	40614129	40616570	0	1	0	1	1	1	0	1	2	2	3	3	861142	5.20908e-11	8.05004e-10	0.398503	3.49187	0.12839	0.720107	0.967051	chr17:39728031-40641570	WIPF2 (-34521)	RAPGEFL1 (+7791)
17	39753031	39755383	17	40012891	40015246	4	4	5	6	5	5	5	6	4	19	4	21	259861	0	0	0.0286864	4.92168	0.00301978	0.956176	0.967051	chr17:39728031-40040246	ZPBP2 (+15975)	GSDMB (+34511)
17	39834143	39836563	17	40167606	40169994	0	0	2	1	0	0	2	1	2	3	2	3	333447	2.18285e-06	1.66467e-05	-0.0988232	3.56587	0.00901668	0.92435	0.967051	chr17:39809143-40194994	CSF3 (-13375)	PSMD3 (+21272)
17	39834143	39836563	17	40201084	40203387	1	1	1	1	1	1	1	1	4	4	4	4	366882	2.84803e-10	4.08661e-09	-0.103239	3.69316	0.0119815	0.912838	0.967051	chr17:39809143-40228387	CSF3 (+3321)	MED24 (+34843)
17	39834143	39836563	17	40012891	40015246	0	2	1	2	0	3	3	2	3	5	3	8	178715	0.00159923	0.00557323	0.531985	3.9574	0.444332	0.505039	0.967051	chr17:39809143-40040246	GSDMB (-6045)	ORMDL3 (+2146)
17	39834143	39836563	17	41665039	41669154	0	1	0	1	0	1	0	1	2	2	2	2	1831743	3.07434e-10	4.38846e-09	-0.090183	3.41882	0.0058923	0.938813	0.967051	chr17:39809143-41694154	KRT24 (-47899)	KRT25 (+3683)
17	39834143	39836563	17	40026212	40028352	2	2	0	2	2	3	0	2	3	6	3	7	191929	0.00114625	0.00411427	0.0998634	3.96098	0.0160465	0.899198	0.967051	chr17:39809143-40053352	ORMDL3 (-4407)
17	39834143	39836563	17	40316579	40318804	0	1	1	0	0	1	1	0	2	2	2	2	482338	5.0271e-06	3.64968e-05	-0.0936827	3.43088	0.00626651	0.936904	0.967051	chr17:39809143-40343804	THRA (+13664)	NR1D1 (+24251)
17	39834143	39836563	17	39979178	39982202	0	0	3	7	0	1	3	7	2	10	3	11	145337	1.927e-07	1.77451e-06	0.0295342	4.28366	0.00197734	0.964532	0.971886	chr17:39809143-40007202	GSDMB (+10477)	ZPBP2 (+40009)
17	39834143	39836563	17	39958377	39960485	1	4	1	8	1	5	1	8	4	14	4	15	124078	2.58471e-12	4.55803e-11	-0.00802131	4.5605	0.000195112	0.988855	0.991146	chr17:39809143-39985485	GSDMB (+21336)	ZPBP2 (+29150)
17	39863325	39865754	17	39958377	39960485	0	1	2	5	0	2	3	5	3	8	3	10	94891	0.000169893	0.000740413	0.206255	4.17088	0.0866328	0.768502	0.967051	chr17:39838325-39985485	GSDMB (+6745)	ZPBP2 (+43741)
17	39863325	39865754	17	39871925	39874263	3	5	3	4	3	5	3	6	4	15	4	17	8554	3.15438e-06	2.35459e-05	0.047448	4.69027	0.0071712	0.932513	0.967051	chr17:39838325-39899263	IKZF3 (-4606)	ZPBP2 (+630)
17	39863325	39865754	17	41662107	41663993	2	0	0	1	2	0	0	1	2	3	2	3	1798510	1.33227e-15	3.23319e-14	-0.0981354	3.56833	0.0089078	0.924806	0.967051	chr17:39838325-41688993	KRT25 (-8327)	KRT26 (+8503)
17	39871925	39874263	17	39958377	39960485	2	1	1	5	4	3	1	8	4	9	4	16	86337	1.63114e-07	1.52603e-06	0.685963	4.44223	1.19092	0.275144	0.743652	chr17:39846925-39985485	GSDMB (+2445)	ZPBP2 (+48041)
17	39871925	39874263	17	41662107	41663993	0	1	0	1	0	1	0	1	2	2	2	2	1789956	4.78413e-10	6.56944e-09	-0.090183	3.41882	0.0058923	0.938813	0.967051	chr17:39846925-41688993	KRT25 (-12627)	KRT26 (+4203)
17	39871925	39874263	17	39979178	39982202	1	2	0	4	1	3	0	6	3	7	3	10	107596	0.000527407	0.00203952	0.370262	4.12292	0.266709	0.605548	0.967051	chr17:39846925-40007202	ORMDL3 (-223)
17	39938937	39940982	17	39958377	39960485	1	6	10	17	1	7	10	17	4	34	4	35	19471	0	0	-0.0683628	5.4759	0.0242344	0.87629	0.967051	chr17:39913937-39985485	GSDMA (-13262)	LRRC3C (+8237)
17	39938937	39940982	17	39979178	39982202	4	5	3	2	3	5	3	2	4	14	4	13	40730	1.23931e-06	9.79718e-06	-0.228099	4.55235	0.144044	0.704294	0.967051	chr17:39913937-40007202	GSDMA (-2403)
17	39938937	39940982	17	41665039	41669154	0	1	0	1	0	1	0	1	2	2	2	2	1727137	4.88512e-10	6.69372e-09	-0.090183	3.41882	0.0058923	0.938813	0.967051	chr17:39913937-41694154	KRT28 (-4087)
17	39938937	39940982	17	40357607	40359680	1	1	1	0	1	1	1	0	3	3	3	3	418684	2.30098e-08	2.41542e-07	-0.101452	3.57456	0.00943848	0.922606	0.967051	chr17:39913937-40384680	RAPGEFL1 (-27701)	CASC3 (+8986)
17	39958377	39960485	17	40108895	40114268	2	1	6	9	1	1	0	6	4	18	3	8	152150	4.60361e-10	6.34581e-09	-1.24616	4.47752	3.94651	0.0469687	0.267808	chr17:39933377-40139268	MED24 (+17285)	CSF3 (+20879)
17	39958377	39960485	17	40290130	40291809	0	2	0	1	0	2	0	1	2	3	2	3	331538	3.11807e-06	2.32899e-05	-0.0978694	3.55703	0.00886946	0.924968	0.967051	chr17:39933377-40316809	CASC3 (-15230)	MSL1 (+2479)
17	39958377	39960485	17	40316579	40318804	1	1	0	2	1	1	0	2	3	4	3	4	358260	1.02096e-09	1.30582e-08	-0.0998895	3.6815	0.0112932	0.915368	0.967051	chr17:39933377-40343804	CASC3 (-1732)
17	39958377	39960485	17	40301066	40304463	1	1	0	1	1	1	0	1	3	3	3	3	343333	2.15807e-06	1.647e-05	-0.0980017	3.56267	0.00888852	0.924888	0.967051	chr17:39933377-40329463	CASC3 (-8903)	MSL1 (+8806)
17	39958377	39960485	17	40026212	40028352	1	6	3	4	1	8	3	4	4	14	4	16	67851	1.64498e-10	2.42923e-09	0.0715421	4.62379	0.0153698	0.901335	0.967051	chr17:39933377-40053352	CSF3 (-22079)	PSMD3 (+12568)
17	39958377	39960485	17	40072644	40077282	1	2	1	3	2	2	2	5	4	7	4	11	115532	0.000130116	0.000584918	0.507602	4.18121	0.518038	0.47168	0.967051	chr17:39933377-40102282	CSF3 (+2386)	MED24 (+35778)
17	39958377	39960485	17	40085397	40087822	1	1	4	1	3	2	4	2	4	7	4	11	127178	3.79514e-05	0.000243298	0.506617	4.21044	0.516216	0.47246	0.967051	chr17:39933377-40112822	CSF3 (+7656)	MED24 (+30508)
17	39958377	39960485	17	41687295	41691278	0	1	1	2	0	1	1	3	3	4	3	5	1729855	0	0	0.181571	3.73588	0.0405097	0.840487	0.967051	chr17:39933377-41716278	KRT10 (-2233)
17	39958377	39960485	17	41665039	41669154	0	2	0	4	0	1	0	3	2	6	2	4	1707665	0	0	-0.623377	3.78209	0.510639	0.474862	0.967051	chr17:39933377-41694154	KRT28 (-13807)	TMEM99 (-5419)
17	39958377	39960485	17	39979178	39982202	13	8	16	31	12	8	13	39	4	68	4	72	21259	0	0	-0.065347	6.35372	0.0315577	0.859002	0.967051	chr17:39933377-40007202	PSMD3 (-10507)	GSDMA (+7317)
17	39958377	39960485	17	40357607	40359680	0	0	0	2	1	1	0	2	1	2	3	4	399212	3.91868e-08	3.99772e-07	0.762778	3.55133	0.515923	0.472586	0.967051	chr17:39933377-40384680	RAPGEFL1 (-17981)	CASC3 (+18706)
17	39958377	39960485	17	40189905	40192503	1	8	1	7	1	8	1	8	4	17	4	18	231773	0	0	-0.0352427	4.74674	0.00413231	0.948745	0.967051	chr17:39933377-40217503	THRA (+12630)	NR1D1 (+25285)
17	39958377	39960485	17	40167606	40169994	1	3	0	3	1	4	0	4	3	7	3	9	209369	1.14485e-05	7.92263e-05	0.228945	4.08824	0.0981705	0.754036	0.967051	chr17:39933377-40194994	THRA (+1376)	NR1D1 (+36539)
17	39958377	39960485	17	40012891	40015246	3	8	4	10	3	9	4	11	4	25	4	27	54637	0	0	-0.00864991	5.16977	0.000320558	0.985715	0.988796	chr17:39933377-40040246	CSF3 (-28632)	PSMD3 (+6015)
17	39979178	39982202	17	40108895	40114268	2	3	2	9	2	1	2	4	4	16	4	9	130891	9.08452e-09	1.00209e-07	-0.87353	4.44443	1.94721	0.162888	0.463624	chr17:39954178-40139268	MED24 (+6885)	CSF3 (+31279)
17	39979178	39982202	17	40290130	40291809	0	0	1	2	0	0	1	2	2	3	2	3	310279	4.17925e-05	0.000262193	-0.0954139	3.55402	0.00848595	0.926603	0.967051	chr17:39954178-40316809	CASC3 (-4829)
17	39979178	39982202	17	40531954	40535025	1	2	1	1	0	2	1	1	4	5	3	4	552799	1.11022e-16	2.91508e-15	-0.401172	3.75005	0.196359	0.657676	0.967051	chr17:39954178-40560025	CDC6 (-30531)	WIPF2 (+37780)
17	39979178	39982202	17	40012891	40015246	6	3	2	11	6	3	2	9	4	22	4	20	33378	1.77636e-15	4.26096e-14	-0.232627	4.94756	0.205203	0.650553	0.967051	chr17:39954178-40040246	CSF3 (-18232)	PSMD3 (+16415)
17	39979178	39982202	17	40072644	40077282	1	1	1	5	1	1	1	5	4	8	4	8	94273	0.0024864	0.00835837	-0.102801	4.08284	0.0199767	0.887602	0.967051	chr17:39954178-40102282	CSF3 (+12786)	MED24 (+25378)
17	39979178	39982202	17	40085397	40087822	1	4	1	3	1	4	3	3	4	9	4	11	105919	1.09556e-05	7.60191e-05	0.174128	4.27024	0.0669598	0.795816	0.967051	chr17:39954178-40112822	CSF3 (+18056)	MED24 (+20108)
17	39979178	39982202	17	40802164	40805639	1	0	0	1	1	0	0	1	2	2	2	2	823211	1.87566e-08	1.99106e-07	-0.0903045	3.42453	0.00590402	0.938753	0.967051	chr17:39954178-40830639	GJD3 (-28594)	TOP2A (+25541)
17	39979178	39982202	17	41687295	41691278	1	0	0	2	1	0	0	4	2	3	2	5	1708596	0	0	0.540973	3.67413	0.323387	0.569579	0.967051	chr17:39954178-41716278	KRT10 (-12633)	KRT12 (+31982)
17	39979178	39982202	17	41662107	41663993	0	1	1	0	0	1	1	0	2	2	2	2	1682360	3.94368e-10	5.51722e-09	-0.0936827	3.43088	0.00626651	0.936904	0.967051	chr17:39954178-41688993	KRT10 (+1009)	TMEM99 (+2401)
17	39979178	39982202	17	41784956	41787843	0	1	0	2	0	1	0	2	2	3	2	3	1805709	1.11022e-15	2.7143e-14	-0.0949498	3.54962	0.00841639	0.926904	0.967051	chr17:39954178-41812843	KRT12 (-16301)	KRT20 (+1716)
17	39979178	39982202	17	40189905	40192503	0	4	1	6	0	4	1	6	3	11	3	11	210514	5.03191e-09	5.72513e-08	-0.105146	4.32151	0.0264929	0.870702	0.967051	chr17:39954178-40217503	NR1D1 (+14884)	THRA (+23031)
17	39979178	39982202	17	40316579	40318804	0	1	0	1	0	1	0	1	2	2	2	2	337001	0.000750402	0.00280382	-0.090183	3.41882	0.0058923	0.938813	0.967051	chr17:39954178-40343804	RAPGEFL1 (-28019)	CASC3 (+8668)
17	39979178	39982202	17	40301066	40304463	0	1	0	3	0	1	0	5	2	4	2	6	322074	2.50121e-10	3.62133e-09	0.419266	3.77784	0.229816	0.63166	0.967051	chr17:39954178-40329463	RAPGEFL1 (-35189)	CASC3 (+1498)
17	39979178	39982202	17	40619013	40621335	1	0	0	2	1	0	0	2	2	3	2	3	639484	1.2023e-11	1.9725e-10	-0.0950704	3.55525	0.00843312	0.926832	0.967051	chr17:39954178-40646335	RARA (-8937)	CDC6 (+12624)
17	39979178	39982202	17	40443056	40445973	1	0	0	1	1	0	0	1	2	2	2	2	463824	4.84091e-06	3.52273e-05	-0.0903045	3.42453	0.00590402	0.938753	0.967051	chr17:39954178-40470973	WIPF2 (-6746)	RAPGEFL1 (+35566)
17	39979178	39982202	17	40026212	40028352	0	4	1	6	0	4	1	7	3	11	3	12	46592	1.6239e-05	0.000110238	0.00952651	4.35619	0.000226491	0.987993	0.990527	chr17:39954178-40053352	CSF3 (-11679)	PSMD3 (+22968)
17	40012891	40015246	17	40072644	40077282	4	4	3	19	8	11	8	30	4	30	4	57	60894	0	0	0.815576	5.72591	3.76781	0.0522479	0.274152	chr17:39987891-40102282	MED24 (+8521)	CSF3 (+29643)
17	40012891	40015246	17	40108895	40114268	9	8	9	18	5	3	7	12	4	44	4	27	97513	0	0	-0.808864	5.54225	3.3745	0.0662126	0.318832	chr17:39987891-40139268	THRA (+770)
17	40012891	40015246	17	40531954	40535025	0	0	2	1	0	0	2	1	2	3	2	3	519421	5.05917e-10	6.9139e-09	-0.0988232	3.56587	0.00901668	0.92435	0.967051	chr17:39987891-40560025	CDC6 (-13675)	WIPF2 (+54636)
17	40012891	40015246	17	40026212	40028352	9	16	5	21	11	19	7	25	4	51	4	62	13213	0	0	0.166158	6.08281	0.185414	0.666761	0.967051	chr17:39987891-40053352	CSF3 (+5178)	MED24 (+32986)
17	40012891	40015246	17	41662107	41663993	1	1	0	1	2	1	0	1	3	3	3	4	1648981	0	0	0.269067	3.62938	0.0734931	0.786317	0.967051	chr17:39987891-41688993	KRT10 (-15847)	KRT12 (+28768)
17	40012891	40015246	17	41736968	41739285	0	2	0	1	0	2	0	1	2	3	2	3	1724058	1.9984e-15	4.77222e-14	-0.0978694	3.55703	0.00886946	0.924968	0.967051	chr17:39987891-41764285	KRT12 (-8878)	KRT20 (+9139)
17	40012891	40015246	17	40068768	40070684	2	0	2	4	2	0	2	5	3	8	3	9	55657	0.00190662	0.00654886	0.0479616	4.14033	0.0045718	0.946092	0.967051	chr17:39987891-40095684	MED24 (+11820)	CSF3 (+26344)
17	40012891	40015246	17	40085397	40087822	3	5	7	19	5	7	7	19	4	34	4	38	72541	0	0	0.0624822	5.51931	0.0206116	0.885842	0.967051	chr17:39987891-40112822	MED24 (+3251)	CSF3 (+34913)
17	40012891	40015246	17	40201084	40203387	0	4	1	3	2	5	2	3	3	8	4	12	188167	4.54254e-07	3.8586e-06	0.463561	4.26728	0.468385	0.493731	0.967051	chr17:39987891-40228387	MSL1 (-14475)	NR1D1 (-7414)
17	40012891	40015246	17	40189905	40192503	6	6	9	16	7	7	10	17	4	37	4	41	177135	0	0	0.0354573	5.64492	0.00697588	0.933437	0.967051	chr17:39987891-40217503	NR1D1 (-1972)
17	40012891	40015246	17	40167606	40169994	3	6	4	6	3	6	4	6	4	19	4	19	154731	0	0	-0.116116	4.85915	0.0476637	0.82718	0.967051	chr17:39987891-40194994	NR1D1 (+9282)	THRA (+28633)
17	40012891	40015246	17	40316579	40318804	1	1	0	3	1	1	1	3	3	5	4	6	303623	1.60155e-09	1.96544e-08	0.144517	3.84687	0.0293634	0.863943	0.967051	chr17:39987891-40343804	RAPGEFL1 (-11162)	CASC3 (+25525)
17	40012891	40015246	17	40301066	40304463	1	1	3	2	2	1	3	2	4	7	4	8	288696	1.52297e-10	2.25611e-09	0.0762508	4.06763	0.0103749	0.91887	0.967051	chr17:39987891-40329463	RAPGEFL1 (-18333)	CASC3 (+18354)
17	40012891	40015246	17	40290130	40291809	4	3	3	5	4	3	3	5	4	15	4	15	276901	0	0	-0.114112	4.63356	0.0389572	0.843534	0.967051	chr17:39987891-40316809	RAPGEFL1 (-24660)	CASC3 (+12027)
17	40012891	40015246	17	40614129	40616570	0	1	0	1	0	1	0	1	2	2	2	2	601281	3.07623e-07	2.7122e-06	-0.090183	3.41882	0.0058923	0.938813	0.967051	chr17:39987891-40641570	RARA (+5537)	GJD3 (+49084)
17	40012891	40015246	17	40357607	40359680	0	0	1	1	0	0	1	2	2	2	2	3	344575	2.74871e-05	0.000181289	0.3846	3.49021	0.120926	0.728032	0.967051	chr17:39987891-40384680	WIPF2 (-33036)	RAPGEFL1 (+9276)
17	40012891	40015246	17	40354310	40356838	0	2	1	4	0	3	1	4	3	7	3	8	341505	0	0	0.0773635	4.03756	0.0106632	0.917755	0.967051	chr17:39987891-40381838	WIPF2 (-34457)	RAPGEFL1 (+7855)
17	40012891	40015246	17	40414630	40418279	0	0	1	1	0	0	1	1	2	2	2	2	402386	2.82241e-05	0.000185896	-0.0906537	3.42329	0.00594101	0.938562	0.967051	chr17:39987891-40443279	WIPF2 (-3737)
17	40012891	40015246	17	40061184	40064227	0	2	3	8	0	3	3	8	3	13	3	14	48637	7.46256e-08	7.35991e-07	-0.000599605	4.4968	1.60903e-06	0.998988	0.999186	chr17:39987891-40089227	MED24 (+15049)	CSF3 (+23115)
17	40026212	40028352	17	40072644	40077282	1	7	2	11	3	13	7	15	4	21	4	38	47681	0	0	0.747189	5.2924	2.53969	0.111016	0.323776	chr17:40001212-40102282	MED24 (+1861)	CSF3 (+36303)
17	40026212	40028352	17	40085397	40087822	4	6	0	6	6	10	4	10	3	16	4	30	59327	0	0	0.779214	5.04595	2.34384	0.125779	0.363006	chr17:40001212-40112822	MED24 (-3409)
17	40026212	40028352	17	40108895	40114268	7	5	4	8	3	5	1	6	4	24	4	15	84299	3.33067e-16	8.49406e-15	-0.797977	4.88762	2.24705	0.133869	0.38511	chr17:40001212-40139268	THRA (+7430)	NR1D1 (+30485)
17	40026212	40028352	17	40440112	40441910	0	0	1	1	0	1	1	2	2	2	3	4	413729	1.39325e-08	1.50329e-07	0.745773	3.5571	0.496039	0.481246	0.967051	chr17:40001212-40466910	CDC6 (-53572)	WIPF2 (+14739)
17	40026212	40028352	17	41665039	41669154	1	0	0	1	1	0	0	1	2	2	2	2	1639814	4.43942e-10	6.14162e-09	-0.0903045	3.42453	0.00590402	0.938753	0.967051	chr17:40001212-41694154	KRT10 (-25088)	KRT12 (+19527)
17	40026212	40028352	17	40068768	40070684	1	1	4	5	1	1	4	5	4	11	4	11	42444	4.25146e-05	0.000265515	-0.109124	4.34502	0.0284381	0.866083	0.967051	chr17:40001212-40095684	MED24 (+5160)	CSF3 (+33004)
17	40026212	40028352	17	40061184	40064227	3	2	2	7	4	2	2	8	4	14	4	16	35423	1.15558e-08	1.25907e-07	0.0786013	4.61166	0.0184415	0.89198	0.967051	chr17:40001212-40089227	MED24 (+8388)	CSF3 (+29776)
17	40026212	40028352	17	40189905	40192503	3	4	0	8	3	5	0	9	3	15	3	17	163922	3.66374e-15	8.52322e-14	0.064512	4.65776	0.0130362	0.909098	0.967051	chr17:40001212-40217503	MSL1 (-13256)	NR1D1 (-8633)
17	40026212	40028352	17	40217996	40220215	2	2	1	5	2	2	1	5	4	10	4	10	191823	8.85295e-08	8.65015e-07	-0.106395	4.25949	0.0252275	0.873802	0.967051	chr17:40001212-40245215	MSL1 (+600)
17	40026212	40028352	17	40559673	40564335	0	2	3	1	0	3	3	0	3	6	2	6	534722	0	0	-0.103225	3.92258	0.0162049	0.898704	0.967051	chr17:40001212-40589335	RARA (-13920)	CDC6 (+7641)
17	40026212	40028352	17	40619013	40621335	0	1	0	4	1	1	0	4	2	5	3	6	592892	0	0	0.148999	3.83507	0.0310743	0.860075	0.967051	chr17:40001212-40646335	RARA (+14580)	GJD3 (+40041)
17	40026212	40028352	17	40362148	40363723	1	0	0	1	1	0	0	1	2	2	2	2	335653	0.000682066	0.00257224	-0.0903045	3.42453	0.00590402	0.938753	0.967051	chr17:40001212-40388723	WIPF2 (-24354)	RAPGEFL1 (+17958)
17	40026212	40028352	17	40167606	40169994	0	2	1	7	0	3	1	7	3	10	3	11	141518	1.98079e-07	1.81979e-06	0.0305343	4.27567	0.0021084	0.963376	0.97112	chr17:40001212-40194994	NR1D1 (+2622)	THRA (+35293)
17	40061184	40064227	17	40108895	40114268	4	9	2	10	3	5	1	5	4	25	4	14	48876	3.57492e-14	7.48462e-13	-0.910665	4.87356	2.89902	0.0886333	0.318832	chr17:40036184-40139268	NR1D1 (+12999)	THRA (+24916)
17	40061184	40064227	17	40072644	40077282	1	8	4	13	3	11	8	19	4	26	4	41	12257	0	0	0.540416	5.43335	1.45603	0.227563	0.625518	chr17:40036184-40102282	THRA (+6423)	NR1D1 (+31492)
17	40061184	40064227	17	40189905	40192503	2	5	2	4	2	5	2	4	4	13	4	13	128498	4.57938e-10	6.31535e-09	-0.113342	4.49385	0.0346622	0.852305	0.967051	chr17:40036184-40217503	CASC3 (-13479)	MSL1 (+4230)
17	40061184	40064227	17	40619013	40621335	0	0	1	1	0	0	1	1	2	2	2	2	557468	5.81282e-07	4.83042e-06	-0.0906537	3.42329	0.00594101	0.938562	0.967051	chr17:40036184-40646335	GJD3 (+22555)	RARA (+32066)
17	40061184	40064227	17	40614129	40616570	0	2	0	1	0	2	0	1	2	3	2	3	552644	7.47621e-11	1.13903e-09	-0.0978694	3.55703	0.00886946	0.924968	0.967051	chr17:40036184-40641570	GJD3 (+24938)	RARA (+29683)
17	40061184	40064227	17	41662107	41663993	1	0	0	1	1	0	0	1	2	2	2	2	1600344	4.08877e-10	5.70053e-09	-0.0903045	3.42453	0.00590402	0.938753	0.967051	chr17:40036184-41688993	KRT10 (-39994)	KRT12 (+4621)
17	40061184	40064227	17	40167606	40169994	1	5	1	3	1	5	1	3	4	10	4	10	106094	2.6356e-06	1.98884e-05	-0.111223	4.26735	0.0274903	0.868313	0.967051	chr17:40036184-40194994	NR1D1 (-14864)	MSL1 (-7025)
17	40061184	40064227	17	40531954	40535025	1	0	0	1	1	0	0	1	2	2	2	2	470784	5.03279e-06	3.65358e-05	-0.0903045	3.42453	0.00590402	0.938753	0.967051	chr17:40036184-40560025	RARA (-11089)	CDC6 (+10472)
17	40061184	40064227	17	40085397	40087822	4	9	5	12	5	9	7	13	4	30	4	34	23904	0	0	0.0707331	5.40898	0.0247278	0.875047	0.967051	chr17:40036184-40112822	THRA (+11693)	NR1D1 (+26222)
17	40061184	40064227	17	40068768	40070684	4	1	4	6	4	1	4	6	4	15	4	15	7020	4.24315e-07	3.62862e-06	-0.112309	4.63136	0.0377477	0.845951	0.967051	chr17:40036184-40095684	THRA (+3124)	NR1D1 (+34791)
17	40061184	40064227	17	40357607	40359680	0	1	2	2	0	1	2	2	3	5	3	5	295938	1.18101e-07	1.13487e-06	-0.104146	3.80076	0.0143658	0.904596	0.967051	chr17:40036184-40384680	WIPF2 (-8890)	RAPGEFL1 (+33422)
17	40068768	40070684	17	40108895	40114268	4	8	3	7	1	5	1	5	4	22	4	12	41855	1.61771e-10	2.39096e-09	-0.9772	4.74155	3.02394	0.0820439	0.318832	chr17:40043768-40139268	NR1D1 (+9207)	THRA (+28708)
17	40068768	40070684	17	40072644	40077282	6	7	7	23	12	10	10	29	4	43	4	61	5237	0	0	0.407198	5.96667	1.05902	0.30344	0.807556	chr17:40043768-40102282	THRA (+10215)	NR1D1 (+27700)
17	40068768	40070684	17	40189905	40192503	3	3	2	4	3	3	2	4	4	12	4	12	121478	1.31037e-08	1.41836e-07	-0.112296	4.42814	0.0320766	0.85786	0.967051	chr17:40043768-40217503	CASC3 (-9687)	MSL1 (+8022)
17	40068768	40070684	17	41694099	41697101	0	1	0	1	0	1	0	1	2	2	2	2	1625874	3.84621e-10	5.39204e-09	-0.090183	3.41882	0.0058923	0.938813	0.967051	chr17:40043768-41722101	KRT12 (-15725)	KRT20 (+2292)
17	40068768	40070684	17	41800021	41802504	0	1	0	1	0	1	0	1	2	2	2	2	1731536	2.77391e-10	3.98787e-09	-0.090183	3.41882	0.0058923	0.938813	0.967051	chr17:40043768-41827504	KRT20 (-50409)	KRT23 (+1784)
17	40068768	40070684	17	40167606	40169994	0	4	3	2	0	4	3	2	3	9	3	9	99074	4.23332e-05	0.000264653	-0.113057	4.19397	0.0261915	0.871434	0.967051	chr17:40043768-40194994	MSL1 (-3233)
17	40068768	40070684	17	40531954	40535025	0	1	0	1	0	1	0	1	2	2	2	2	463763	5.81736e-06	4.18806e-05	-0.090183	3.41882	0.0058923	0.938813	0.967051	chr17:40043768-40560025	RARA (-7297)	CDC6 (+14264)
17	40068768	40070684	17	40085397	40087822	5	4	4	12	5	5	6	13	4	25	4	29	16883	0	0	0.103307	5.21305	0.0474555	0.827552	0.967051	chr17:40043768-40112822	THRA (+15485)	NR1D1 (+22430)
17	40072644	40077282	17	40085397	40087822	11	7	7	29	18	20	13	53	4	54	4	104	11646	0	0	0.816395	6.48224	5.0122	0.0251694	0.205624	chr17:40047644-40112822	THRA (+17423)	NR1D1 (+20492)
17	40072644	40077282	17	40301066	40304463	0	0	0	3	0	1	2	7	1	3	3	10	227801	0.00178276	0.00615666	1.47423	3.93223	3.05643	0.0804182	0.318832	chr17:40047644-40329463	WIPF2 (-30768)	RAPGEFL1 (+11544)
17	40072644	40077282	17	40189905	40192503	3	4	2	4	2	5	2	8	4	13	4	17	116241	3.45015e-11	5.42484e-10	0.23317	4.61611	0.1626	0.686774	0.967051	chr17:40047644-40217503	CASC3 (-7749)	MSL1 (+9960)
17	40072644	40077282	17	40398342	40400492	1	0	1	0	1	0	1	0	2	2	2	2	324454	0.00171627	0.00594694	-0.0938196	3.43662	0.00628031	0.936835	0.967051	chr17:40047644-40425492	CDC6 (-51065)	WIPF2 (+17246)
17	40072644	40077282	17	40614129	40616570	0	0	2	1	0	0	2	1	2	3	2	3	540386	2.3902e-10	3.46856e-09	-0.0988232	3.56587	0.00901668	0.92435	0.967051	chr17:40047644-40641570	GJD3 (+19208)	RARA (+35413)
17	40072644	40077282	17	41665039	41669154	1	1	2	2	1	2	2	3	4	6	4	8	1592133	0	0	0.27269	4.00968	0.125868	0.722755	0.967051	chr17:40047644-41694154	KRT12 (-3689)
17	40072644	40077282	17	42024127	42026377	1	0	1	0	1	0	1	0	2	2	2	2	1950289	2.90374e-10	4.16107e-09	-0.0938196	3.43662	0.00628031	0.936835	0.967051	chr17:40047644-42051377	KRTAP2-1 (-2195)
17	40072644	40077282	17	40167606	40169994	1	3	1	3	1	4	1	5	4	8	4	11	93837	0.000110286	0.000511638	0.315609	4.21926	0.211524	0.645576	0.967051	chr17:40047644-40194994	MSL1 (-1295)
17	40072644	40077282	17	40108895	40114268	10	8	9	20	7	9	10	15	4	47	4	41	36618	0	0	-0.299501	5.79725	0.53201	0.465763	0.967051	chr17:40047644-40139268	NR1D1 (+7269)	THRA (+30646)
17	40072644	40077282	17	40217996	40220215	0	3	1	3	1	4	1	5	3	7	4	11	144142	3.52295e-05	0.000228299	0.503899	4.17399	0.510908	0.474746	0.967051	chr17:40047644-40245215	RAPGEFL1 (-30580)	CASC3 (+6107)
17	40072644	40077282	17	40531954	40535025	1	0	0	1	1	1	0	1	2	2	3	3	458526	2.29904e-07	2.08231e-06	0.392176	3.49466	0.124974	0.723701	0.967051	chr17:40047644-40560025	RARA (-5359)	CDC6 (+16202)
17	40072644	40077282	17	40316579	40318804	0	4	3	0	1	6	4	0	2	7	3	11	242728	2.80887e-06	2.11228e-05	0.509401	4.20989	0.521956	0.470009	0.967051	chr17:40047644-40343804	WIPF2 (-23598)	RAPGEFL1 (+18714)
17	40072644	40077282	17	40357607	40359680	0	0	2	1	0	0	3	2	2	3	2	5	283680	0.00210735	0.00718036	0.548187	3.6898	0.331231	0.564935	0.967051	chr17:40047644-40384680	WIPF2 (-3160)
17	40085397	40087822	17	40108895	40114268	21	22	12	33	14	7	3	19	4	88	4	43	24972	0	0	-1.14531	6.3046	9.06375	0.00260727	0.0450465	chr17:40060397-40139268	NR1D1 (+892)
17	40085397	40087822	17	40167606	40169994	2	3	0	5	2	3	1	7	3	10	4	13	82190	9.36491e-07	7.52911e-06	0.24936	4.36693	0.152422	0.696231	0.967051	chr17:40060397-40194994	CASC3 (-12627)	MSL1 (+5082)
17	40085397	40087822	17	40189905	40192503	3	4	3	11	4	3	3	12	4	21	4	22	104594	0	0	-0.0415527	4.95624	0.00666504	0.934933	0.967051	chr17:40060397-40217503	CASC3 (-1373)
17	40085397	40087822	17	40614129	40616570	0	0	1	1	0	0	1	1	2	2	2	2	528740	1.24649e-06	9.84915e-06	-0.0906537	3.42329	0.00594101	0.938562	0.967051	chr17:40060397-40641570	GJD3 (+12831)	RARA (+41790)
17	40085397	40087822	17	41665039	41669154	0	1	1	2	0	1	1	2	3	4	3	4	1580487	0	0	-0.100227	3.68029	0.011362	0.915112	0.967051	chr17:40060397-41694154	KRT12 (-10066)	KRT20 (+7951)
17	40085397	40087822	17	41647087	41649529	0	1	0	1	0	1	0	1	2	2	2	2	1561698	7.36427e-10	9.71268e-09	-0.090183	3.41882	0.0058923	0.938813	0.967051	chr17:40060397-41674529	KRT12 (-253)
17	40085397	40087822	17	42066296	42068585	0	1	0	1	0	1	0	1	2	2	2	2	1980831	3.59244e-10	5.06741e-09	-0.090183	3.41882	0.0058923	0.938813	0.967051	chr17:40060397-42093585	KRTAP2-4 (-11112)	KRTAP4-7 (-7159)
17	40085397	40087822	17	40531954	40535025	1	1	0	2	1	1	1	2	3	4	4	5	446880	3.21965e-14	6.76701e-13	0.193315	3.74229	0.0454002	0.83127	0.967051	chr17:40060397-40560025	RARA (+1017)	GJD3 (+53604)
17	40085397	40087822	17	40559673	40564335	0	0	1	1	0	0	2	1	2	2	2	3	475394	8.12414e-08	7.97491e-07	0.396494	3.4956	0.127302	0.721246	0.967051	chr17:40060397-40589335	RARA (+15672)	GJD3 (+38949)
17	40108895	40114268	17	40189905	40192503	10	9	8	11	3	5	4	5	4	38	4	17	79622	0	0	-1.27327	5.27475	6.9033	0.00860367	0.112909	chr17:40083895-40217503	RAPGEFL1 (-26311)	CASC3 (+10376)
17	40108895	40114268	17	40559673	40564335	2	2	0	2	1	1	0	0	3	6	2	2	450422	1.3497e-12	2.45918e-11	-1.47021	3.69278	2.23819	0.134638	0.387193	chr17:40083895-40589335	GJD3 (+27200)	RARA (+27421)
17	40108895	40114268	17	40167606	40169994	0	5	9	13	0	2	6	9	3	27	3	17	57218	0	0	-0.756659	4.98656	2.19544	0.13842	0.397576	chr17:40083895-40194994	CASC3 (-878)
17	40108895	40114268	17	41665039	41669154	1	1	3	3	0	1	0	3	4	8	2	4	1555515	0	0	-1.04411	3.90417	1.58611	0.207882	0.575529	chr17:40083895-41694154	KRT20 (-3798)
17	40108895	40114268	17	40531954	40535025	1	1	2	1	1	0	1	0	4	5	2	2	421908	4.86743e-10	6.67253e-09	-1.23602	3.63865	1.48249	0.223385	0.615167	chr17:40083895-40560025	RARA (+12766)	GJD3 (+41855)
17	40108895	40114268	17	40440112	40441910	0	1	1	3	0	1	0	1	3	5	2	2	329429	4.24532e-07	3.63007e-06	-1.22382	3.61706	1.45635	0.227511	0.625413	chr17:40083895-40466910	CDC6 (-12230)	WIPF2 (+56081)
17	40108895	40114268	17	41662107	41663993	1	1	0	2	0	1	0	1	3	4	2	2	1551468	3.33067e-15	7.77551e-14	-0.942485	3.55672	0.799051	0.371377	0.931101	chr17:40083895-41688993	KRT20 (-1217)
17	40108895	40114268	17	40414630	40418279	0	0	1	2	0	0	1	3	2	3	2	4	304873	1.82232e-05	0.000122926	0.2587	3.61481	0.0685544	0.793453	0.967051	chr17:40083895-40443279	CDC6 (-24046)	WIPF2 (+44265)
17	40108895	40114268	17	40614129	40616570	1	2	1	1	1	1	0	1	4	5	3	3	503768	1.02807e-13	2.07797e-12	-0.760705	3.69216	0.640358	0.423581	0.967051	chr17:40083895-40641570	GJD3 (+1082)	RARA (+53539)
17	40108895	40114268	17	41687295	41691278	0	1	1	1	0	1	1	1	3	3	3	3	1577705	3.10862e-15	7.28491e-14	-0.0983447	3.56144	0.00894267	0.92466	0.967051	chr17:40083895-41716278	KRT20 (-14860)	KRT23 (+37333)
17	40108895	40114268	17	40201084	40203387	2	1	3	4	1	1	1	4	4	10	4	7	90654	0.00177843	0.00614277	-0.6093	4.14278	0.722166	0.395434	0.967051	chr17:40083895-40228387	RAPGEFL1 (-20869)	CASC3 (+15818)
17	40108895	40114268	17	40316579	40318804	0	4	3	1	0	3	3	0	3	8	2	6	206110	0.000993332	0.00361423	-0.493169	4.02351	0.411858	0.521028	0.967051	chr17:40083895-40343804	WIPF2 (-5472)	RAPGEFL1 (+36840)
17	40167606	40169994	17	40531954	40535025	1	1	0	0	1	1	0	0	2	2	2	2	364689	0.000146179	0.000647067	-0.0933341	3.43212	0.00622859	0.937095	0.967051	chr17:40142606-40560025	GJD3 (+12499)	RARA (+42122)
17	40167606	40169994	17	41665039	41669154	1	1	0	0	1	1	0	0	2	2	2	2	1498296	5.1837e-10	7.06767e-09	-0.0933341	3.43212	0.00622859	0.937095	0.967051	chr17:40142606-41694154	KRT20 (-33153)	KRT23 (+19040)
17	40167606	40169994	17	40802164	40805639	1	0	1	1	1	0	1	1	3	3	3	3	635101	1.5153e-11	2.4617e-10	-0.0984796	3.5671	0.0089622	0.924578	0.967051	chr17:40142606-40830639	TNS4 (+14974)	IGFBP4 (+43162)
17	40167606	40169994	17	40189905	40192503	3	3	2	7	3	3	2	7	4	15	4	15	22404	4.78741e-07	4.04787e-06	-0.108939	4.61272	0.0355849	0.850375	0.967051	chr17:40142606-40217503	WIPF2 (-39267)	RAPGEFL1 (+3045)
17	40189905	40192503	17	40962863	40964839	1	2	0	0	1	2	0	0	2	3	2	3	772647	1.23079e-12	2.2508e-11	-0.100963	3.57011	0.00936097	0.922923	0.967051	chr17:40164905-40989839	CCR7 (-11900)	SMARCE1 (+71136)
17	40189905	40192503	17	40354310	40356838	1	1	1	3	1	2	1	5	4	6	4	9	164370	0.000959055	0.00350081	0.43045	4.04279	0.327054	0.567399	0.967051	chr17:40164905-40381838	CDC6 (-14261)	WIPF2 (+54050)
17	40189905	40192503	17	40301066	40304463	3	0	1	3	3	1	2	4	3	7	4	10	111560	0.000790515	0.00293829	0.37624	4.14915	0.274958	0.600025	0.967051	chr17:40164905-40329463	CDC6 (-40449)	WIPF2 (+27862)
17	40189905	40192503	17	40290130	40291809	1	3	2	4	1	3	2	4	4	10	4	10	99765	2.14896e-05	0.000143644	-0.109194	4.26487	0.0265242	0.870627	0.967051	chr17:40164905-40316809	CDC6 (-46776)	WIPF2 (+21535)
17	40189905	40192503	17	40614129	40616570	2	0	0	1	2	0	0	1	2	3	2	3	424145	9.56625e-09	1.05243e-07	-0.0981354	3.56833	0.0089078	0.924806	0.967051	chr17:40164905-40641570	GJD3 (-39423)	TOP2A (+14712)
17	40189905	40192503	17	40619013	40621335	2	1	1	1	1	1	1	1	4	5	4	4	428970	4.55191e-14	9.46113e-13	-0.401268	3.75561	0.196422	0.657625	0.967051	chr17:40164905-40646335	GJD3 (-41805)	TOP2A (+12330)
17	40189905	40192503	17	40531954	40535025	0	0	2	2	0	0	2	2	2	4	2	4	342285	5.68546e-09	6.42827e-08	-0.100699	3.68465	0.011456	0.914763	0.967051	chr17:40164905-40560025	GJD3 (+1350)	RARA (+53271)
17	40189905	40192503	17	40725867	40728470	1	0	0	1	1	0	0	1	2	2	2	2	535964	1.6931e-06	1.31193e-05	-0.0903045	3.42453	0.00590402	0.938753	0.967051	chr17:40164905-40753470	IGFBP4 (+15727)	TNS4 (+42409)
17	40189905	40192503	17	41662107	41663993	0	2	1	1	0	2	1	1	3	4	3	4	1471846	0	0	-0.103094	3.68757	0.0119538	0.912938	0.967051	chr17:40164905-41688993	KRT20 (-41722)	KRT23 (+10471)
17	40189905	40192503	17	41665039	41669154	1	0	2	1	1	0	2	1	3	4	3	4	1475892	0	0	-0.103723	3.69754	0.0120808	0.912479	0.967051	chr17:40164905-41694154	KRT20 (-44303)	KRT23 (+7890)
17	40189905	40192503	17	40802164	40805639	0	0	1	2	0	0	1	2	2	3	2	3	612697	3.863e-11	6.04579e-10	-0.0954139	3.55402	0.00848595	0.926603	0.967051	chr17:40164905-40830639	TNS4 (+3825)	IGFBP4 (+54311)
17	40189905	40192503	17	40217996	40220215	4	5	2	6	4	5	2	6	4	17	4	17	27901	1.10611e-09	1.40438e-08	-0.113486	4.74479	0.0421517	0.837331	0.967051	chr17:40164905-40245215	WIPF2 (-14262)	RAPGEFL1 (+28050)
17	40189905	40192503	17	40201084	40203387	7	5	8	9	8	6	10	12	4	29	4	36	11031	0	0	0.182655	5.45824	0.166263	0.683455	0.967051	chr17:40164905-40228387	WIPF2 (-22676)	RAPGEFL1 (+19636)
17	40201084	40203387	17	40559673	40564335	0	0	1	1	0	0	1	1	2	2	2	2	359768	0.000173791	0.000755455	-0.0906537	3.42329	0.00594101	0.938562	0.967051	chr17:40176084-40589335	GJD3 (-18895)	TOP2A (+35240)
17	40201084	40203387	17	41485413	41489466	0	0	1	1	0	0	1	1	2	2	2	2	1285204	1.44764e-09	1.79332e-08	-0.0906537	3.42329	0.00594101	0.938562	0.967051	chr17:40176084-41514466	KRT10 (-22680)	KRT12 (+21935)
17	40201084	40203387	17	41547666	41550672	1	0	0	1	1	0	0	1	2	2	2	2	1346933	1.03766e-09	1.32526e-08	-0.0903045	3.42453	0.00590402	0.938753	0.967051	chr17:40176084-41575672	KRT12 (-8668)	KRT20 (+9349)
17	40201084	40203387	17	41647087	41649529	1	1	0	0	1	1	0	0	2	2	2	2	1446072	9.64059e-10	1.23957e-08	-0.0933341	3.43212	0.00622859	0.937095	0.967051	chr17:40176084-41674529	KRT20 (-40080)	KRT23 (+12113)
17	40201084	40203387	17	41665039	41669154	1	0	1	1	1	0	2	2	3	3	3	5	1464861	0	0	0.548498	3.69102	0.331561	0.564741	0.967051	chr17:40176084-41694154	KRT20 (-49892)	KRT23 (+2301)
17	40201084	40203387	17	41687295	41691278	1	1	0	1	1	1	0	1	3	3	3	3	1487051	3.33067e-15	7.77551e-14	-0.0980017	3.56267	0.00888852	0.924888	0.967051	chr17:40176084-41716278	KRT23 (-8761)	KRT39 (+20711)
17	40201084	40203387	17	40217996	40220215	2	1	1	7	2	2	1	7	4	11	4	12	16870	0.00149396	0.0052358	0.0175906	4.36272	0.0007457	0.978214	0.982833	chr17:40176084-40245215	WIPF2 (-8672)	RAPGEFL1 (+33640)
17	40217996	40220215	17	40290130	40291809	2	1	0	5	2	1	0	5	3	8	3	8	71864	0.0023703	0.00799838	-0.102483	4.084	0.0198587	0.887932	0.967051	chr17:40192996-40316809	CDC6 (-32730)	WIPF2 (+35581)
17	40217996	40220215	17	40531954	40535025	1	1	2	3	1	1	2	3	4	7	4	7	314384	3.55271e-15	8.27007e-14	-0.106516	4.00682	0.0193099	0.889482	0.967051	chr17:40192996-40560025	GJD3 (-12696)	TOP2A (+41439)
17	40217996	40220215	17	41687295	41691278	2	2	0	0	2	2	0	0	2	4	2	4	1470181	0	0	-0.105807	3.7017	0.0125251	0.91089	0.967051	chr17:40192996-41716278	KRT23 (-17217)	KRT39 (+12255)
17	40217996	40220215	17	41662107	41663993	0	0	1	2	0	0	1	2	2	3	2	3	1443944	2.33147e-15	5.53872e-14	-0.0954139	3.55402	0.00848595	0.926603	0.967051	chr17:40192996-41688993	KRT23 (-3575)
17	40217996	40220215	17	41665039	41669154	1	3	0	2	1	3	0	2	3	6	3	6	1447991	0	0	-0.106027	3.90519	0.0170398	0.896142	0.967051	chr17:40192996-41694154	KRT23 (-6155)	KRT39 (+23317)
17	40217996	40220215	17	40357607	40359680	1	4	1	2	1	4	1	3	4	8	4	9	139538	9.72538e-05	0.000465231	0.043227	4.14433	0.00375618	0.95113	0.967051	chr17:40192996-40384680	RARA (-20356)	CDC6 (+1205)
17	40290130	40291809	17	40531954	40535025	1	3	1	1	1	3	1	1	4	6	4	6	242520	0.00289127	0.00960362	-0.10926	3.91648	0.0180217	0.893209	0.967051	chr17:40265130-40560025	GJD3 (-48763)	TOP2A (+5372)
17	40290130	40291809	17	41662107	41663993	0	0	2	1	0	0	2	1	2	3	2	3	1372080	3.77476e-15	8.76282e-14	-0.0988232	3.56587	0.00901668	0.92435	0.967051	chr17:40265130-41688993	KRT39 (-10170)	KRT40 (+7246)
17	40290130	40291809	17	41665039	41669154	0	2	0	1	0	2	0	1	2	3	2	3	1376127	3.77476e-15	8.76282e-14	-0.0978694	3.55703	0.00886946	0.924968	0.967051	chr17:40265130-41694154	KRT39 (-12750)	KRT40 (+4666)
17	40290130	40291809	17	41647087	41649529	1	0	1	0	1	0	1	0	2	2	2	2	1357338	1.11109e-09	1.40999e-08	-0.0938196	3.43662	0.00628031	0.936835	0.967051	chr17:40265130-41674529	KRT39 (-2938)
17	40290130	40291809	17	41800021	41802504	0	1	1	0	0	1	1	0	2	2	2	2	1510293	5.28737e-10	7.19578e-09	-0.0936827	3.43088	0.00626651	0.936904	0.967051	chr17:40265130-41827504	KRTAP1-1 (-4856)	KRTAP2-1 (+999)
17	40290130	40291809	17	40301066	40304463	3	0	3	6	5	1	5	6	3	12	4	17	11795	5.43202e-05	0.000311623	0.395701	4.59689	0.450323	0.502181	0.967051	chr17:40265130-40329463	RARA (-11897)	CDC6 (+9664)
17	40290130	40291809	17	40357607	40359680	0	1	5	6	0	1	5	6	3	12	3	12	67674	2.9702e-06	2.2256e-05	-0.108393	4.41211	0.0299454	0.862614	0.967051	chr17:40265130-40384680	RARA (+15711)	GJD3 (+38910)
17	40290130	40291809	17	40802164	40805639	0	1	0	2	0	1	0	2	2	3	2	3	512932	4.52703e-10	6.25015e-09	-0.0949498	3.54962	0.00841639	0.926904	0.967051	chr17:40265130-40830639	TNS4 (-46288)	CCR7 (+17587)
17	40301066	40304463	17	40357607	40359680	8	10	7	7	11	15	9	19	4	32	4	54	55879	0	0	0.587103	5.78258	1.97025	0.160422	0.456949	chr17:40276066-40384680	RARA (+21179)	GJD3 (+33442)
17	40301066	40304463	17	40354310	40356838	4	4	3	10	4	7	3	23	4	21	4	37	52809	0	0	0.641586	5.26332	1.85895	0.172746	0.490106	chr17:40276066-40381838	RARA (+19758)	GJD3 (+34863)
17	40301066	40304463	17	41665039	41669154	0	4	2	1	2	4	4	3	3	7	4	13	1364332	0	0	0.741459	4.27976	1.17386	0.278609	0.750603	chr17:40276066-41694154	KRT40 (-802)
17	40301066	40304463	17	40908115	40910593	0	1	0	1	0	2	0	1	2	2	2	3	606589	6.10896e-09	6.8813e-08	0.392379	3.48899	0.125086	0.723582	0.967051	chr17:40276066-40935593	CCR7 (-40358)	SMARCE1 (+42678)
17	40301066	40304463	17	40414630	40418279	2	1	1	3	3	2	2	4	4	7	4	11	113690	0.000240069	0.00100801	0.513332	4.18932	0.529314	0.466896	0.967051	chr17:40276066-40443279	GJD3 (+4142)	RARA (+50479)
17	40301066	40304463	17	40614129	40616570	0	2	1	1	1	2	1	2	3	4	4	6	312585	1.73587e-09	2.11638e-08	0.424928	3.8022	0.235589	0.62741	0.967051	chr17:40276066-40641570	IGFBP4 (+15357)	TNS4 (+42779)
17	40301066	40304463	17	40619013	40621335	1	3	2	3	2	3	3	4	4	9	4	12	317409	0	0	0.288941	4.31141	0.19075	0.662293	0.967051	chr17:40276066-40646335	IGFBP4 (+17740)	TNS4 (+40396)
17	40301066	40304463	17	41662107	41663993	2	0	1	2	2	1	1	3	3	5	4	7	1360285	0	0	0.33571	3.91079	0.169342	0.680697	0.967051	chr17:40276066-41688993	KRT39 (-15638)	KRT40 (+1778)
17	40301066	40304463	17	41647087	41649529	0	0	0	2	0	1	1	2	1	2	3	4	1345543	7.10543e-15	1.59949e-13	0.761315	3.55063	0.514207	0.473323	0.967051	chr17:40276066-41674529	KRT39 (-8406)	KRT40 (+9010)
17	40301066	40304463	17	41694099	41697101	0	1	0	2	0	1	0	2	2	3	2	3	1392835	5.9952e-15	1.36018e-13	-0.0949498	3.54962	0.00841639	0.926904	0.967051	chr17:40276066-41722101	KRTAP3-3 (-4951)	KRTAP3-2 (+810)
17	40301066	40304463	17	42024127	42026377	1	1	0	1	1	1	0	1	3	3	3	3	1722487	1.77636e-15	4.26096e-14	-0.0980017	3.56267	0.00888852	0.924888	0.967051	chr17:40276066-42051377	KRTAP4-4 (-2991)
17	40301066	40304463	17	40362148	40363723	1	5	2	3	3	8	2	4	4	11	4	17	60171	1.46136e-07	1.38099e-06	0.496795	4.56194	0.689188	0.406441	0.967051	chr17:40276066-40388723	RARA (+23201)	GJD3 (+31420)
17	40301066	40304463	17	40316579	40318804	4	10	9	15	7	11	11	19	4	38	4	48	14927	0	0	0.220287	5.75813	0.283074	0.594694	0.967051	chr17:40276066-40343804	RARA (+741)
17	40301066	40304463	17	40802164	40805639	1	1	1	2	1	2	1	2	4	5	4	6	501137	0	0	0.136628	3.85615	0.026467	0.870765	0.967051	chr17:40276066-40830639	TNS4 (-51756)	CCR7 (+12119)
17	40301066	40304463	17	40559673	40564335	1	4	1	7	1	4	1	6	4	13	4	12	259239	2.09306e-11	3.35589e-10	-0.211123	4.4343	0.117364	0.731911	0.967051	chr17:40276066-40589335	TOP2A (-14751)	IGFBP4 (-10760)
17	40301066	40304463	17	40531954	40535025	1	4	2	8	2	5	3	10	4	15	4	20	230725	0	0	0.296875	4.74452	0.291602	0.589196	0.967051	chr17:40276066-40560025	TOP2A (-96)
17	40316579	40318804	17	40414630	40418279	3	3	2	4	3	6	5	6	4	12	4	20	98763	8.39206e-12	1.39746e-10	0.600986	4.68907	1.10145	0.293948	0.784448	chr17:40291579-40443279	GJD3 (-3614)
17	40316579	40318804	17	40449392	40451700	1	1	1	4	1	1	2	4	4	7	4	8	132854	0.00251227	0.00843882	0.0814625	4.0449	0.0117588	0.913648	0.967051	chr17:40291579-40476700	GJD3 (-20325)	TOP2A (+33810)
17	40316579	40318804	17	40357607	40359680	4	9	5	14	5	13	5	17	4	32	4	40	40952	0	0	0.199239	5.53051	0.20991	0.646838	0.967051	chr17:40291579-40384680	GJD3 (+25685)	RARA (+28936)
17	40316579	40318804	17	40354310	40356838	4	3	5	10	6	6	6	13	4	22	4	31	37882	0	0	0.373558	5.19756	0.607499	0.435731	0.967051	chr17:40291579-40381838	GJD3 (+27106)	RARA (+27515)
17	40316579	40318804	17	40531954	40535025	3	4	5	1	3	4	5	1	4	13	4	13	215798	4.09697e-11	6.39412e-10	-0.122164	4.52953	0.0401067	0.841272	0.967051	chr17:40291579-40560025	IGFBP4 (-17659)	TOP2A (-7852)
17	40316579	40318804	17	40559673	40564335	0	4	0	5	0	4	0	5	2	9	2	9	244312	2.21014e-06	1.68464e-05	-0.104007	4.1618	0.022332	0.881207	0.967051	chr17:40291579-40589335	IGFBP4 (-3004)
17	40316579	40318804	17	40614129	40616570	2	2	1	1	2	3	1	1	4	6	4	7	297658	7.47008e-11	1.13815e-09	0.0964171	3.97221	0.0150284	0.902431	0.967051	chr17:40291579-40641570	IGFBP4 (+23114)	TNS4 (+35022)
17	40316579	40318804	17	40619013	40621335	4	3	2	6	4	3	2	6	4	15	4	15	302482	0	0	-0.111371	4.62368	0.0371492	0.847162	0.967051	chr17:40291579-40646335	IGFBP4 (+25496)	TNS4 (+32640)
17	40316579	40318804	17	41647087	41649529	0	1	1	2	0	1	1	2	3	4	3	4	1330616	0	0	-0.100227	3.68029	0.011362	0.915112	0.967051	chr17:40291579-41674529	KRT39 (-16162)	KRT40 (+1254)
17	40316579	40318804	17	41662107	41663993	2	3	2	2	2	3	2	2	4	9	4	9	1345358	0	0	-0.11292	4.20042	0.0261231	0.8716	0.967051	chr17:40291579-41688993	KRT40 (-5978)	KRTAP3-3 (+3847)
17	40316579	40318804	17	41665039	41669154	2	3	1	2	2	3	1	2	4	8	4	8	1349405	0	0	-0.110774	4.10844	0.0230261	0.879389	0.967051	chr17:40291579-41694154	KRT40 (-8559)	KRTAP3-3 (+1266)
17	40316579	40318804	17	41687295	41691278	0	0	3	1	0	0	3	1	2	4	2	4	1371595	0	0	-0.104062	3.69632	0.0121521	0.912222	0.967051	chr17:40291579-41716278	KRTAP3-2 (-4035)
17	40316579	40318804	17	42024127	42026377	0	0	1	1	0	0	1	1	2	2	2	2	1707560	4.99859e-10	6.83556e-09	-0.0906537	3.42329	0.00594101	0.938562	0.967051	chr17:40291579-42051377	KRTAP4-3 (-3284)
17	40316579	40318804	17	41962129	41963960	1	2	0	0	1	2	0	0	2	3	2	3	1645353	2.66454e-15	6.28964e-14	-0.100963	3.57011	0.00936097	0.922923	0.967051	chr17:40291579-41988960	KRTAP4-6 (+217)
17	40316579	40318804	17	40802164	40805639	0	0	0	4	0	1	0	5	1	4	2	6	486210	0	0	0.429083	3.7738	0.239811	0.624343	0.967051	chr17:40291579-40830639	TNS4 (-59512)	CCR7 (+4363)
17	40354310	40356838	17	41665039	41669154	2	2	1	1	4	4	3	2	4	6	4	13	1311522	0	0	0.955114	4.24769	1.83391	0.175666	0.497924	chr17:40329310-41694154	KRTAP3-1 (-2618)
17	40354310	40356838	17	40414630	40418279	0	2	1	3	1	2	3	7	3	6	4	13	60880	0.00131045	0.00464663	0.94036	4.2129	1.77875	0.182303	0.515268	chr17:40329310-40443279	GJD3 (-22480)	TOP2A (+31655)
17	40354310	40356838	17	41662107	41663993	0	0	3	4	0	2	3	8	2	7	3	13	1307476	0	0	0.720228	4.24948	1.10904	0.29229	0.780356	chr17:40329310-41688993	KRTAP3-1 (-38)
17	40354310	40356838	17	40802164	40805639	0	0	1	1	0	0	1	1	2	2	2	2	448327	1.15833e-05	8.01066e-05	-0.0906537	3.42329	0.00594101	0.938562	0.967051	chr17:40329310-40830639	CCR7 (-14503)	SMARCE1 (+68533)
17	40354310	40356838	17	40362148	40363723	5	2	1	6	6	2	1	10	4	14	4	19	7361	1.53803e-06	1.19939e-05	0.301092	4.70655	0.288081	0.591453	0.967051	chr17:40329310-40388723	GJD3 (+4798)	RARA (+49823)
17	40354310	40356838	17	40531954	40535025	2	1	2	5	2	2	3	5	4	10	4	12	177915	1.1957e-07	1.148e-06	0.148895	4.34306	0.0525967	0.818605	0.967051	chr17:40329310-40560025	IGFBP4 (+1207)	TNS4 (+56929)
17	40354310	40356838	17	40559673	40564335	1	5	1	8	1	5	1	7	4	15	4	14	206430	1.95399e-13	3.85866e-12	-0.196811	4.56404	0.113615	0.736066	0.967051	chr17:40329310-40589335	IGFBP4 (+15862)	TNS4 (+42274)
17	40354310	40356838	17	41736968	41739285	0	1	0	1	0	1	0	1	2	2	2	2	1382552	1.13127e-09	1.43308e-08	-0.090183	3.41882	0.0058923	0.938813	0.967051	chr17:40329310-41764285	KRTAP2-1 (+518)
17	40354310	40356838	17	41687295	41691278	0	1	0	2	0	1	0	3	2	3	2	4	1333712	0	0	0.259246	3.61044	0.0688107	0.793076	0.967051	chr17:40329310-41716278	KRTAP3-1 (-13680)	KRTAP1-5 (+4408)
17	40354310	40356838	17	41647087	41649529	0	0	1	1	0	0	1	1	2	2	2	2	1292734	1.41887e-09	1.76127e-08	-0.0906537	3.42329	0.00594101	0.938562	0.967051	chr17:40329310-41674529	KRTAP3-2 (-2026)
17	40354310	40356838	17	40619013	40621335	0	0	3	4	0	0	4	6	2	7	2	10	264600	4.20621e-06	3.08672e-05	0.372857	4.13196	0.270242	0.603169	0.967051	chr17:40329310-40646335	TNS4 (+13774)	IGFBP4 (+44362)
17	40354310	40356838	17	40614129	40616570	0	3	1	2	0	3	2	4	3	6	3	9	259775	5.62714e-05	0.000318889	0.43193	4.04628	0.32925	0.566101	0.967051	chr17:40329310-40641570	TNS4 (+16157)	IGFBP4 (+41979)
17	40357607	40359680	17	40414630	40418279	1	4	1	8	4	6	3	13	4	14	4	26	57811	2.10942e-15	5.03153e-14	0.766257	4.8737	2.06431	0.150784	0.431046	chr17:40332607-40443279	GJD3 (-24128)	TOP2A (+30007)
17	40357607	40359680	17	40614129	40616570	0	2	1	5	0	2	3	10	3	8	3	15	256706	1.66008e-10	2.45075e-09	0.745156	4.3525	1.31413	0.251648	0.685858	chr17:40332607-40641570	TNS4 (+14508)	IGFBP4 (+43628)
17	40357607	40359680	17	41665039	41669154	1	6	2	3	1	8	3	7	4	12	4	19	1308453	0	0	0.508868	4.64641	0.777649	0.377861	0.944223	chr17:40332607-41694154	KRTAP3-1 (-4267)
17	40357607	40359680	17	40802164	40805639	0	3	1	2	0	3	3	4	3	6	3	10	445258	0	0	0.580576	4.09389	0.617226	0.43208	0.967051	chr17:40332607-40830639	CCR7 (-16151)	SMARCE1 (+66885)
17	40357607	40359680	17	40531954	40535025	5	7	6	16	6	8	10	23	4	34	4	47	174846	0	0	0.342478	5.6679	0.658551	0.417072	0.967051	chr17:40332607-40560025	IGFBP4 (+2855)	TNS4 (+55281)
17	40357607	40359680	17	41485413	41489466	0	0	1	1	0	0	2	1	2	2	2	3	1128796	7.06313e-12	1.18521e-10	0.396494	3.4956	0.127302	0.721246	0.967051	chr17:40332607-41514466	KRT20 (-38310)	KRT23 (+13883)
17	40357607	40359680	17	41694099	41697101	1	1	0	0	1	1	0	0	2	2	2	2	1336956	1.12916e-09	1.43059e-08	-0.0933341	3.43212	0.00622859	0.937095	0.967051	chr17:40332607-41722101	KRTAP1-5 (-152)
17	40357607	40359680	17	41687295	41691278	0	5	1	1	1	6	1	2	3	7	4	10	1330643	0	0	0.372603	4.14736	0.270069	0.603285	0.967051	chr17:40332607-41716278	KRTAP3-1 (-15329)	KRTAP1-5 (+2759)
17	40357607	40359680	17	41662107	41663993	0	2	1	5	2	2	1	7	3	8	4	12	1304406	0	0	0.453488	4.24672	0.448721	0.502943	0.967051	chr17:40332607-41688993	KRTAP3-1 (-1686)
17	40357607	40359680	17	41647087	41649529	0	2	1	0	0	2	3	1	2	3	3	6	1289664	0	0	0.790306	3.75342	0.732989	0.391916	0.967051	chr17:40332607-41674529	KRTAP3-2 (-3674)
17	40357607	40359680	17	41800021	41802504	0	0	0	2	0	1	0	2	1	2	2	3	1442619	1.8201e-12	3.26902e-11	0.395523	3.48152	0.126776	0.721799	0.967051	chr17:40332607-41827504	KRTAP4-7 (-4094)
17	40357607	40359680	17	40619013	40621335	3	0	0	8	4	0	1	10	2	11	3	15	261530	9.36806e-13	1.73565e-11	0.329706	4.46337	0.289798	0.59035	0.967051	chr17:40332607-40646335	TNS4 (+12126)	IGFBP4 (+46010)
17	40357607	40359680	17	40398342	40400492	2	3	1	5	2	3	1	6	4	11	4	12	40773	0.00016818	0.000733665	0.00651007	4.37271	0.000109929	0.991635	0.99336	chr17:40332607-40425492	GJD3 (-15235)	TOP2A (+38900)
17	40357607	40359680	17	40559673	40564335	5	5	2	11	5	6	2	12	4	23	4	25	203360	0	0	0.00441567	5.07805	8.17293e-05	0.992787	0.994257	chr17:40332607-40589335	IGFBP4 (+17510)	TNS4 (+40626)
17	40362148	40363723	17	40414630	40418279	1	2	1	4	1	2	1	7	4	8	4	11	53519	0.00129952	0.00461171	0.31251	4.20988	0.207508	0.648728	0.967051	chr17:40337148-40443279	GJD3 (-26399)	TOP2A (+27736)
17	40362148	40363723	17	40559673	40564335	2	2	3	4	2	2	3	4	4	11	4	11	199068	1.26038e-08	1.36703e-07	-0.111275	4.35259	0.0295346	0.86355	0.967051	chr17:40337148-40589335	IGFBP4 (+19781)	TNS4 (+38355)
17	40362148	40363723	17	40531954	40535025	4	3	5	2	4	3	5	2	4	14	4	14	170554	1.7748e-11	2.86521e-10	-0.120996	4.59541	0.041555	0.83847	0.967051	chr17:40337148-40560025	IGFBP4 (+5126)	TNS4 (+53010)
17	40362148	40363723	17	41662107	41663993	1	0	0	3	1	0	0	3	2	4	2	4	1300114	0	0	-0.0970486	3.67424	0.0107238	0.917522	0.967051	chr17:40337148-41688993	KRTAP3-1 (-3957)
17	40362148	40363723	17	41665039	41669154	1	0	1	4	1	0	1	4	3	6	3	6	1304161	0	0	-0.101062	3.89543	0.0155773	0.900675	0.967051	chr17:40337148-41694154	KRTAP3-1 (-6537)	KRTAP1-5 (+11551)
17	40362148	40363723	17	40619013	40621335	1	1	2	5	1	1	2	5	4	9	4	9	257238	6.7751e-07	5.56193e-06	-0.105074	4.17518	0.0227553	0.880095	0.967051	chr17:40337148-40646335	TNS4 (+9855)	IGFBP4 (+48281)
17	40398342	40400492	17	40802164	40805639	0	1	3	1	0	1	3	1	3	5	3	5	404484	6.21725e-15	1.40795e-13	-0.107449	3.81224	0.0152143	0.901833	0.967051	chr17:40373342-40830639	CCR7 (-36519)	SMARCE1 (+46517)
17	40398342	40400492	17	40531954	40535025	1	4	3	3	1	4	3	3	4	11	4	11	134072	8.26922e-07	6.69944e-06	-0.113566	4.35388	0.0307347	0.860834	0.967051	chr17:40373342-40560025	IGFBP4 (+23223)	TNS4 (+34913)
17	40398342	40400492	17	41662107	41663993	0	1	0	1	0	1	0	1	2	2	2	2	1263633	1.21936e-09	1.53455e-08	-0.090183	3.41882	0.0058923	0.938813	0.967051	chr17:40373342-41688993	KRTAP1-5 (-3966)	KRTAP1-4 (-1064)
17	40398342	40400492	17	41647087	41649529	1	0	1	0	1	0	1	0	2	2	2	2	1248891	1.54682e-09	1.90415e-08	-0.0938196	3.43662	0.00628031	0.936835	0.967051	chr17:40373342-41674529	KRTAP3-1 (-14822)	KRTAP1-5 (+3266)
17	40398342	40400492	17	40614129	40616570	0	1	2	3	0	1	2	3	3	6	3	6	215932	0.00241084	0.00812513	-0.104099	3.90124	0.0164622	0.897908	0.967051	chr17:40373342-40641570	TNS4 (-5859)	CCR7 (+58016)
17	40414630	40418279	17	40449392	40451700	0	3	0	3	3	9	2	7	2	6	4	21	34091	5.58047e-06	4.02678e-05	1.62448	4.50974	6.27124	0.0122714	0.138455	chr17:40389630-40476700	TOP2A (-15215)	IGFBP4 (-10296)
17	40414630	40418279	17	40619013	40621335	1	1	3	1	1	3	5	4	4	6	4	13	203719	3.56031e-07	3.09629e-06	0.931174	4.23966	1.74546	0.186448	0.526067	chr17:40389630-40646335	TNS4 (-16386)	CCR7 (+47489)
17	40414630	40418279	17	40531954	40535025	4	3	4	3	5	6	8	6	4	14	4	25	117035	0	0	0.696213	4.90455	1.68451	0.194327	0.5468	chr17:40389630-40560025	TNS4 (+26769)	IGFBP4 (+31367)
17	40414630	40418279	17	40802164	40805639	1	3	1	1	2	4	2	1	4	6	4	9	387447	0	0	0.446903	4.06704	0.351311	0.553372	0.967051	chr17:40389630-40830639	CCR7 (-44663)	SMARCE1 (+38373)
17	40414630	40418279	17	40443056	40445973	2	1	2	4	2	2	2	7	4	9	4	13	28060	0.000501515	0.00194905	0.381195	4.33829	0.342734	0.558255	0.967051	chr17:40389630-40470973	IGFBP4 (-13159)	TOP2A (-12352)
17	40414630	40418279	17	40440112	40441910	2	3	1	6	4	5	2	6	4	12	4	17	24556	6.88288e-07	5.64323e-06	0.393631	4.58236	0.445911	0.504283	0.967051	chr17:40389630-40466910	IGFBP4 (-15191)	TOP2A (-10320)
17	40414630	40418279	17	41547666	41550672	0	1	0	1	0	1	0	1	2	2	2	2	1132714	1.52222e-09	1.87652e-08	-0.090183	3.41882	0.0058923	0.938813	0.967051	chr17:40389630-41575672	KRT39 (-15759)	KRT40 (+1657)
17	40414630	40418279	17	41665039	41669154	0	1	2	1	0	1	3	3	3	4	3	7	1250642	0	0	0.622219	3.85693	0.534591	0.464683	0.967051	chr17:40389630-41694154	KRTAP1-1 (-431)
17	40414630	40418279	17	41662107	41663993	0	3	0	3	0	4	0	6	2	6	2	10	1246595	0	0	0.569984	4.07613	0.595895	0.440148	0.967051	chr17:40389630-41688993	KRTAP1-3 (-4457)
17	40414630	40418279	17	41694099	41697101	1	0	1	0	1	1	1	0	2	2	3	3	1279145	2.55818e-12	4.51375e-11	0.388427	3.50665	0.122973	0.725832	0.967051	chr17:40389630-41722101	KRTAP2-2 (-636)
17	40414630	40418279	17	40559673	40564335	1	3	4	2	1	4	4	4	4	10	4	13	145549	1.17194e-08	1.27572e-07	0.234481	4.39494	0.135404	0.712893	0.967051	chr17:40389630-40589335	TNS4 (+12114)	IGFBP4 (+46022)
17	40440112	40441910	17	40802164	40805639	0	1	0	4	0	1	0	8	2	5	2	9	362890	0	0	0.665692	3.97237	0.729276	0.393118	0.967051	chr17:40415112-40830639	CCR7 (-57404)	SMARCE1 (+25632)
17	40440112	40441910	17	40449392	40451700	7	4	6	7	7	5	9	9	4	24	4	30	9535	0	0	0.19514	5.2526	0.169242	0.680787	0.967051	chr17:40415112-40476700	IGFBP4 (+2445)	TNS4 (+55691)
17	40440112	40441910	17	41495752	41498094	1	0	0	1	1	0	0	1	2	2	2	2	1055912	1.61133e-09	1.97659e-08	-0.0903045	3.42453	0.00590402	0.938753	0.967051	chr17:40415112-41523094	KRT39 (-2211)
17	40440112	40441910	17	41665039	41669154	0	0	0	2	0	0	1	3	1	2	2	4	1226085	6.21725e-15	1.40795e-13	0.754255	3.54745	0.50588	0.476928	0.967051	chr17:40415112-41694154	KRTAP2-2 (+597)
17	40440112	40441910	17	41687295	41691278	2	0	1	0	1	0	1	0	2	3	2	2	1248275	2.58127e-12	4.55222e-11	-0.59004	3.51063	0.283187	0.59462	0.967051	chr17:40415112-41716278	KRTAP2-4 (+184)
17	40440112	40441910	17	41784956	41787843	0	0	1	1	0	0	1	1	2	2	2	2	1345388	8.99314e-10	1.16346e-08	-0.0906537	3.42329	0.00594101	0.938562	0.967051	chr17:40415112-41812843	KRTAP4-11 (+4382)	KRTAP4-9 (+8646)
17	40440112	40441910	17	40614129	40616570	1	2	1	3	1	4	1	5	4	7	4	11	174338	2.92506e-06	2.19373e-05	0.497963	4.17659	0.499409	0.47976	0.967051	chr17:40415112-40641570	TNS4 (-26744)	CCR7 (+37131)
17	40440112	40441910	17	40619013	40621335	1	2	1	4	2	2	1	5	4	8	4	10	179163	3.20494e-06	2.39033e-05	0.198854	4.17648	0.0807681	0.776259	0.967051	chr17:40415112-40646335	TNS4 (-29127)	CCR7 (+34748)
17	40440112	40441910	17	40559673	40564335	2	1	4	10	1	1	3	10	4	17	4	15	120993	2.4647e-14	5.23044e-13	-0.290408	4.65635	0.264114	0.607308	0.967051	chr17:40415112-40589335	TNS4 (-627)
17	40440112	40441910	17	40531954	40535025	5	1	2	9	6	2	2	6	4	17	4	16	92478	1.32916e-12	2.42264e-11	-0.170163	4.71307	0.0934179	0.759876	0.967051	chr17:40415112-40560025	TNS4 (+14028)	IGFBP4 (+44108)
17	40443056	40445973	17	40802164	40805639	0	0	1	2	0	0	1	2	2	3	2	3	359387	4.08752e-07	3.50883e-06	-0.0954139	3.55402	0.00848595	0.926603	0.967051	chr17:40418056-40830639	CCR7 (-58876)	SMARCE1 (+24160)
17	40443056	40445973	17	40449392	40451700	6	13	3	11	7	15	5	13	4	33	4	40	6031	0	0	0.158789	5.56759	0.134621	0.713688	0.967051	chr17:40418056-40476700	IGFBP4 (+3917)	TNS4 (+54219)
17	40443056	40445973	17	41662107	41663993	2	0	1	4	2	0	1	4	3	7	3	7	1218535	0	0	-0.103529	4.00111	0.0182995	0.892394	0.967051	chr17:40418056-41688993	KRTAP2-1 (-6209)	KRTAP2-2 (+1705)
17	40443056	40445973	17	41665039	41669154	2	2	0	2	2	2	0	2	3	6	3	6	1222582	0	0	-0.106177	3.91064	0.017081	0.896017	0.967051	chr17:40418056-41694154	KRTAP2-2 (-875)
17	40443056	40445973	17	41687295	41691278	1	1	1	1	1	1	1	1	4	4	4	4	1244772	0	0	-0.103239	3.69316	0.0119815	0.912838	0.967051	chr17:40418056-41716278	KRTAP2-4 (-1288)
17	40443056	40445973	17	41694099	41697101	2	0	0	1	2	0	0	1	2	3	2	3	1251085	6.21725e-15	1.40795e-13	-0.0981354	3.56833	0.0089078	0.924806	0.967051	chr17:40418056-41722101	KRTAP2-4 (-4200)
17	40443056	40445973	17	40559673	40564335	3	3	3	6	3	3	2	5	4	15	4	13	117489	3.86722e-11	6.05207e-10	-0.309164	4.55971	0.272238	0.601835	0.967051	chr17:40418056-40589335	TNS4 (-2099)
17	40443056	40445973	17	40619013	40621335	2	2	2	5	2	2	2	5	4	11	4	11	175659	1.43183e-08	1.54295e-07	-0.10835	4.34215	0.0280544	0.866981	0.967051	chr17:40418056-40646335	TNS4 (-30599)	CCR7 (+33276)
17	40443056	40445973	17	40531954	40535025	4	3	2	4	4	3	2	4	4	13	4	13	88975	6.03128e-08	6.01683e-07	-0.113704	4.50396	0.0348599	0.85189	0.967051	chr17:40418056-40560025	TNS4 (+12556)	IGFBP4 (+45580)
17	40449392	40451700	17	41321525	41323491	1	0	1	2	1	0	1	2	3	4	3	4	871962	0	0	-0.100361	3.68586	0.0113868	0.91502	0.967051	chr17:40424392-41348491	KRT20 (-1215)
17	40449392	40451700	17	41662107	41663993	1	2	1	1	1	2	2	1	4	5	4	6	1212504	0	0	0.138141	3.86533	0.027012	0.869453	0.967051	chr17:40424392-41688993	KRTAP2-2 (-1463)
17	40449392	40451700	17	41665039	41669154	0	4	0	3	0	4	1	3	2	7	3	8	1216550	0	0	0.0794137	4.04222	0.011204	0.915702	0.967051	chr17:40424392-41694154	KRTAP2-2 (-4043)	KRTAP2-3 (+841)
17	40449392	40451700	17	41687295	41691278	0	1	0	1	0	1	0	1	2	2	2	2	1238740	1.49019e-09	1.84078e-08	-0.090183	3.41882	0.0058923	0.938813	0.967051	chr17:40424392-41716278	KRTAP2-4 (-4456)
17	40449392	40451700	17	42101081	42103026	1	0	1	0	1	0	1	1	2	2	3	3	1651507	1.16396e-12	2.13436e-11	0.381127	3.50341	0.1191	0.730013	0.967051	chr17:40424392-42128026	KRTAP9-7 (+550)
17	40449392	40451700	17	40619013	40621335	1	2	1	3	3	3	2	3	4	7	4	11	169628	1.49413e-05	0.000101897	0.525469	4.18956	0.553708	0.456807	0.967051	chr17:40424392-40646335	TNS4 (-33767)	CCR7 (+30108)
17	40449392	40451700	17	40559673	40564335	4	2	3	5	4	1	2	6	4	14	4	13	111458	1.43078e-09	1.77464e-08	-0.225975	4.53175	0.14133	0.706963	0.967051	chr17:40424392-40589335	TNS4 (-5267)	CCR7 (+58608)
17	40449392	40451700	17	40531954	40535025	7	2	3	5	11	2	3	6	4	17	4	22	82943	1.11022e-15	2.7143e-14	0.258684	4.91142	0.238912	0.624993	0.967051	chr17:40424392-40560025	TNS4 (+9388)	IGFBP4 (+48748)
17	40531954	40535025	17	40559673	40564335	9	11	8	16	5	9	7	12	4	44	4	33	28514	0	0	-0.531033	5.6404	1.54606	0.213718	0.590468	chr17:40506954-40589335	TNS4 (-46548)	CCR7 (+17327)
17	40531954	40535025	17	40619013	40621335	2	9	5	14	2	9	5	14	4	30	4	30	86684	0	0	-0.110102	5.31444	0.0578494	0.809928	0.967051	chr17:40506954-40646335	CCR7 (-11173)	SMARCE1 (+71863)
17	40531954	40535025	17	40614129	40616570	2	3	5	9	3	3	7	11	4	19	4	24	81860	0	0	0.222041	4.96899	0.188389	0.664261	0.967051	chr17:40506954-40641570	CCR7 (-8790)	SMARCE1 (+74246)
17	40531954	40535025	17	40802164	40805639	1	3	0	2	1	3	1	4	3	6	4	9	270412	6.0241e-05	0.000333568	0.432209	4.04746	0.329637	0.565873	0.967051	chr17:40506954-40830639	KRT222 (-3656)
17	40531954	40535025	17	41736968	41739285	1	1	0	0	1	1	0	0	2	2	2	2	1204637	1.81583e-09	2.20536e-08	-0.0933341	3.43212	0.00622859	0.937095	0.967051	chr17:40506954-41764285	KRTAP4-12 (-11453)	KRTAP4-6 (+4867)
17	40531954	40535025	17	41647087	41649529	1	1	1	1	1	1	1	1	4	4	4	4	1114818	0	0	-0.103239	3.69316	0.0119815	0.912838	0.967051	chr17:40506954-41674529	KRTAP4-7 (+6592)	KRTAP4-8 (+7399)
17	40531954	40535025	17	41662107	41663993	1	5	1	4	1	5	1	4	4	11	4	11	1129560	0	0	-0.110158	4.33943	0.0289839	0.864816	0.967051	chr17:40506954-41688993	KRTAP4-8 (+167)
17	40531954	40535025	17	41665039	41669154	2	4	3	5	2	4	3	4	4	14	4	13	1133607	0	0	-0.209794	4.52886	0.122367	0.726481	0.967051	chr17:40506954-41694154	KRTAP4-9 (-4778)	KRTAP4-8 (-2413)
17	40531954	40535025	17	41687295	41691278	3	2	1	2	3	2	1	2	4	8	4	8	1155797	0	0	-0.110941	4.11379	0.0230871	0.879231	0.967051	chr17:40506954-41716278	KRTAP4-9 (+6284)	KRTAP4-11 (+6744)
17	40559673	40564335	17	40619013	40621335	8	11	12	21	7	8	9	15	4	52	4	39	58170	0	0	-0.517456	5.83807	1.60775	0.204808	0.568768	chr17:40534673-40646335	CCR7 (-25032)	SMARCE1 (+58004)
17	40559673	40564335	17	40614129	40616570	6	8	8	19	4	7	7	14	4	41	4	32	53345	0	0	-0.456851	5.55611	1.11221	0.291602	0.778668	chr17:40534673-40641570	CCR7 (-22650)	SMARCE1 (+60386)
17	40559673	40564335	17	41665039	41669154	0	5	6	5	0	3	4	5	3	16	3	12	1105092	0	0	-0.524438	4.55902	0.778336	0.377651	0.943775	chr17:40534673-41694154	KRTAP4-11 (+3946)	KRTAP4-9 (+9082)
17	40559673	40564335	17	40802164	40805639	1	6	0	2	1	6	0	2	3	9	3	9	241897	5.91639e-07	4.908e-06	-0.11178	4.18691	0.0256361	0.872792	0.967051	chr17:40534673-40830639	KRT222 (-17515)	KRT24 (+21094)
17	40559673	40564335	17	41687295	41691278	0	3	2	1	0	3	0	1	3	6	2	4	1127282	0	0	-0.647555	3.80483	0.547801	0.459218	0.967051	chr17:40534673-41716278	KRTAP4-12 (-1309)
17	40559673	40564335	17	41647087	41649529	1	3	2	1	0	3	2	1	4	7	3	6	1086304	0	0	-0.323677	3.96936	0.167865	0.682016	0.967051	chr17:40534673-41674529	KRTAP4-16 (-2392)	KRTAP4-9 (-731)
17	40559673	40564335	17	41662107	41663993	3	3	1	4	2	3	1	4	4	11	4	10	1101046	0	0	-0.247256	4.30891	0.140755	0.707531	0.967051	chr17:40534673-41688993	KRTAP4-9 (+6501)	KRTAP4-11 (+6527)
17	40614129	40616570	17	41662107	41663993	2	2	4	6	2	3	4	7	4	14	4	16	1047700	0	0	0.0700779	4.61794	0.0147528	0.903326	0.967051	chr17:40589129-41688993	KRTAP4-12 (-14894)	KRTAP4-6 (+1426)
17	40614129	40616570	17	41647087	41649529	0	1	0	3	0	1	0	6	2	4	2	7	1032958	0	0	0.619297	3.82921	0.529871	0.466661	0.967051	chr17:40589129-41674529	KRTAP4-12 (-7662)	KRTAP4-6 (+8658)
17	40614129	40616570	17	41687295	41691278	1	1	1	2	1	2	1	2	4	5	4	6	1073937	0	0	0.136628	3.85615	0.026467	0.870765	0.967051	chr17:40589129-41716278	KRTAP4-5 (-2902)
17	40614129	40616570	17	41665039	41669154	2	3	1	4	3	3	2	8	4	10	4	16	1051747	0	0	0.529797	4.48076	0.740593	0.389471	0.967051	chr17:40589129-41694154	KRTAP4-6 (-1155)
17	40614129	40616570	17	41810681	41813469	0	1	0	1	0	1	0	1	2	2	2	2	1196725	1.13353e-09	1.43557e-08	-0.090183	3.41882	0.0058923	0.938813	0.967051	chr17:40589129-41838469	KRTAP9-2 (-12849)	KRTAP9-1 (+23912)
17	40619013	40621335	17	40802164	40805639	2	5	0	5	2	5	0	5	3	12	3	12	183727	6.16215e-10	8.26597e-09	-0.108786	4.4088	0.0301766	0.86209	0.967051	chr17:40594013-40830639	KRT24 (-8576)	KRT25 (+43006)
17	40619013	40621335	17	40962863	40964839	1	0	1	0	1	0	1	0	2	2	2	2	343677	0.000323613	0.00131614	-0.0938196	3.43662	0.00628031	0.936835	0.967051	chr17:40594013-40989839	KRT27 (-9392)	KRT28 (+8033)
17	40619013	40621335	17	41485413	41489466	0	0	0	2	0	1	0	2	1	2	2	3	867265	8.38948e-11	1.27287e-09	0.395523	3.48152	0.126776	0.721799	0.967051	chr17:40594013-41514466	KRTAP2-2 (+990)
17	40619013	40621335	17	41647087	41649529	1	0	1	3	1	0	1	3	3	5	3	5	1028134	0	0	-0.101023	3.79481	0.0135834	0.907218	0.967051	chr17:40594013-41674529	KRTAP4-12 (-10104)	KRTAP4-6 (+6216)
17	40619013	40621335	17	41687295	41691278	2	1	2	1	2	1	2	3	4	6	4	8	1069112	0	0	0.262737	4.01903	0.117355	0.731921	0.967051	chr17:40594013-41716278	KRTAP4-5 (-5344)	KRTAP4-4 (+5585)
17	40619013	40621335	17	41662107	41663993	2	2	1	3	2	2	1	3	4	8	4	8	1042876	0	0	-0.108145	4.10166	0.0219943	0.882102	0.967051	chr17:40594013-41688993	KRTAP4-6 (-1016)
17	40619013	40621335	17	41810681	41813469	0	1	1	0	0	1	1	0	2	2	2	2	1191901	1.24287e-09	1.56146e-08	-0.0936827	3.43088	0.00626651	0.936904	0.967051	chr17:40594013-41838469	KRTAP9-2 (-10407)	KRTAP9-1 (+26354)
17	40619013	40621335	17	41665039	41669154	1	2	6	3	1	2	7	3	4	12	4	13	1046922	0	0	-0.00147908	4.47733	4.87823e-06	0.998238	0.998601	chr17:40594013-41694154	KRTAP4-6 (-3597)
17	40725867	40728470	17	41647087	41649529	0	1	0	2	0	1	0	2	2	3	2	3	921139	1.53544e-13	3.06214e-12	-0.0949498	3.54962	0.00841639	0.926904	0.967051	chr17:40700867-41674529	KRTAP4-1 (-2356)	KRTAP9-1 (-2189)
17	40725867	40728470	17	41687295	41691278	1	0	0	1	1	0	0	1	2	2	2	2	962118	5.74499e-09	6.49214e-08	-0.0903045	3.42453	0.00590402	0.938753	0.967051	chr17:40700867-41716278	KRTAP9-2 (-18075)	KRTAP9-1 (+18686)
17	40725867	40728470	17	41665039	41669154	0	2	2	1	0	2	2	1	3	5	3	5	939928	0	0	-0.106961	3.80791	0.01509	0.902233	0.967051	chr17:40700867-41694154	KRTAP9-2 (-29137)	KRTAP9-1 (+7624)
17	40725867	40728470	17	41662107	41663993	0	1	2	2	0	0	2	2	3	5	2	4	935881	0	0	-0.392794	3.74442	0.188945	0.663796	0.967051	chr17:40700867-41688993	KRTAP9-2 (-31718)	KRTAP9-1 (+5043)
17	40802164	40805639	17	41547666	41550672	0	3	1	1	1	6	1	4	3	5	4	12	745267	0	0	1.06287	4.1395	2.05958	0.151252	0.432248	chr17:40777164-41575672	KRTAP4-3 (-8224)	KRTAP4-2 (+1790)
17	40802164	40805639	17	41321525	41323491	0	4	1	1	0	5	1	1	3	6	3	7	518606	0	0	0.0968931	3.96134	0.0151673	0.901984	0.967051	chr17:40777164-41348491	KRTAP2-3 (-2714)
17	40802164	40805639	17	41800021	41802504	0	1	0	1	0	1	0	1	2	2	2	2	997361	2.82341e-09	3.31629e-08	-0.090183	3.41882	0.0058923	0.938813	0.967051	chr17:40777164-41827504	KRTAP29-1 (+517)
17	40802164	40805639	17	41485413	41489466	1	2	0	0	1	2	0	1	2	3	3	4	683538	7.37188e-14	1.50683e-12	0.25276	3.63073	0.0658114	0.797536	0.967051	chr17:40777164-41514466	KRTAP4-6 (-5328)	KRTAP4-5 (+3987)
17	40802164	40805639	17	41687295	41691278	0	2	1	5	0	3	1	5	3	8	3	9	885385	0	0	0.0580138	4.12186	0.00656848	0.935405	0.967051	chr17:40777164-41716278	KRTAP9-4 (-2966)
17	40802164	40805639	17	41694099	41697101	0	0	0	2	0	1	0	3	1	2	2	4	891698	1.71196e-13	3.39973e-12	0.749719	3.54531	0.500605	0.479234	0.967051	chr17:40777164-41722101	KRTAP9-4 (-54)
17	40802164	40805639	17	41736968	41739285	1	0	0	1	1	0	0	2	2	2	2	3	934225	3.36867e-11	5.30214e-10	0.384927	3.49144	0.121097	0.727848	0.967051	chr17:40777164-41764285	KRTAP9-7 (-4934)
17	40802164	40805639	17	41665039	41669154	2	10	5	11	4	13	5	18	4	28	4	40	863195	0	0	0.37504	5.46069	0.714045	0.398104	0.967051	chr17:40777164-41694154	KRTAP9-8 (-2386)
17	40802164	40805639	17	41647087	41649529	2	1	6	5	2	1	6	6	4	14	4	15	844406	0	0	-0.0237456	4.60027	0.0016099	0.967995	0.97466	chr17:40777164-41674529	KRTAP9-2 (-801)
17	40802164	40805639	17	41662107	41663993	9	8	5	13	10	10	5	13	4	35	4	38	859148	0	0	0.00442368	5.57924	0.000105156	0.991818	0.993517	chr17:40777164-41688993	KRTAP9-8 (-4966)	KRTAP9-3 (+616)
17	40908115	40910593	17	41547666	41550672	1	5	1	4	3	7	3	8	4	11	4	21	639815	0	0	0.789388	4.67258	1.8695	0.171533	0.486846	chr17:40883115-41575672	KRTAP9-3 (-3069)
17	40908115	40910593	17	41485413	41489466	2	1	1	0	3	3	2	0	3	4	3	8	578085	0	0	0.81784	3.93167	0.966187	0.325633	0.854208	chr17:40883115-41514466	KRTAP9-2 (-27857)	KRTAP9-1 (+8904)
17	40908115	40910593	17	41328103	41330282	3	4	1	8	3	4	1	8	4	16	4	16	419838	0	0	-0.107405	4.665	0.0362525	0.848995	0.967051	chr17:40883115-41355282	KRTAP4-11 (-839)
17	40908115	40910593	17	41321525	41323491	4	2	5	9	7	5	6	10	4	20	4	28	413154	0	0	0.376614	5.10033	0.579034	0.446691	0.967051	chr17:40883115-41348491	KRTAP4-11 (+2557)	KRTAP4-9 (+10471)
17	40908115	40910593	17	41495752	41498094	0	0	1	2	0	1	1	2	2	3	3	4	587569	3.71259e-13	7.1602e-12	0.265759	3.61796	0.0719048	0.788583	0.967051	chr17:40883115-41523094	KRTAP9-2 (-23543)	KRTAP9-1 (+13218)
17	40908115	40910593	17	41662107	41663993	4	7	9	5	7	7	10	8	4	25	4	32	753696	0	0	0.224974	5.3209	0.232613	0.629593	0.967051	chr17:40883115-41688993	KRTAP9-7 (+10395)	KRTAP29-1 (+16797)
17	40908115	40910593	17	41665039	41669154	3	5	1	11	4	8	0	12	4	20	3	24	757742	0	0	0.149784	4.97073	0.0872703	0.767676	0.967051	chr17:40883115-41694154	KRTAP9-7 (+12976)	KRTAP29-1 (+14216)
17	40908115	40910593	17	41647087	41649529	3	3	1	8	4	3	1	10	4	15	4	18	738954	0	0	0.144141	4.69108	0.0663513	0.796725	0.967051	chr17:40883115-41674529	KRTAP9-7 (+3163)	KRTAP29-1 (+24029)
17	40908115	40910593	17	41687295	41691278	2	1	1	5	2	1	1	6	4	9	4	10	779932	0	0	0.0334884	4.21517	0.00241641	0.960794	0.969553	chr17:40883115-41716278	KRTAP29-1 (+3154)	KRTAP9-7 (+24038)
17	40962863	40964839	17	41736968	41739285	0	0	1	1	0	0	1	1	2	2	2	2	774275	4.94897e-08	4.98793e-07	-0.0906537	3.42329	0.00594101	0.938562	0.967051	chr17:40937863-41764285	KRT33A (-262)
17	40962863	40964839	17	41662107	41663993	1	2	1	1	1	2	1	2	4	5	4	6	699199	0	0	0.12685	3.86019	0.0230752	0.879262	0.967051	chr17:40937863-41688993	KRTAP16-1 (-4175)
17	40962863	40964839	17	41687295	41691278	1	0	1	1	1	0	1	1	3	3	3	3	725435	2.7367e-12	4.81093e-11	-0.0984796	3.5671	0.0089622	0.924578	0.967051	chr17:40937863-41716278	KRTAP17-1 (-11376)	KRT33A (+23741)
17	40962863	40964839	17	41665039	41669154	0	1	2	3	0	1	2	3	3	6	3	6	703245	0	0	-0.104099	3.90124	0.0164622	0.897908	0.967051	chr17:40937863-41694154	KRTAP17-1 (-314)
17	40962863	40964839	17	41321525	41323491	2	0	1	4	2	1	1	4	3	7	4	8	358657	0	0	0.0769397	4.04822	0.010553	0.918179	0.967051	chr17:40937863-41348491	KRTAP4-6 (-2690)
17	40962863	40964839	17	41328103	41330282	0	0	1	1	0	2	1	1	2	2	3	4	365341	2.17719e-07	1.98218e-06	0.75286	3.56029	0.504318	0.477609	0.967051	chr17:40937863-41355282	KRTAP4-6 (-6086)	KRTAP4-5 (+3229)
17	40962863	40964839	17	41547666	41550672	0	1	0	2	0	1	1	2	2	3	3	4	585318	5.05818e-13	9.63064e-12	0.270842	3.61572	0.0743549	0.785098	0.967051	chr17:40937863-41575672	KRTAP9-6 (-8571)	KRTAP9-9 (+1384)
17	41321525	41323491	17	41328103	41330282	6	9	4	6	9	13	7	12	4	25	4	41	6684	0	0	0.574214	5.46919	1.62469	0.20244	0.564624	chr17:41296525-41355282	KRTAP17-1 (-10209)	KRT33A (+24908)
17	41321525	41323491	17	41547666	41550672	3	1	1	4	3	2	3	8	4	9	4	16	226661	1.05394e-10	1.58448e-09	0.673816	4.44959	1.15009	0.283529	0.760034	chr17:41296525-41575672	KRT37 (-11576)	KRT38 (+4822)
17	41321525	41323491	17	41687295	41691278	2	0	2	2	2	0	2	2	3	6	3	6	366778	2.22045e-16	5.69148e-15	-0.10714	3.91918	0.0173643	0.895163	0.967051	chr17:41296525-41716278	KRT13 (-805)
17	41321525	41323491	17	41800021	41802504	0	2	0	0	0	2	0	1	1	2	2	3	478754	1.17355e-07	1.12817e-06	0.381947	3.49326	0.119535	0.72954	0.967051	chr17:41296525-41827504	KRT19 (-33707)	KRT9 (+10043)
17	41321525	41323491	17	41495752	41498094	1	3	2	1	1	3	2	1	4	7	4	7	174415	0.00159641	0.00556409	-0.111905	4.02064	0.0212018	0.88423	0.967051	chr17:41296525-41523094	KRT31 (-12218)	KRT37 (+14713)
17	41321525	41323491	17	41647087	41649529	1	2	0	2	1	2	1	2	3	5	4	6	325800	6.16796e-12	1.04175e-10	0.141611	3.85395	0.0282794	0.866454	0.967051	chr17:41296525-41674529	KRT35 (-4387)
17	41321525	41323491	17	41662107	41663993	1	4	3	6	1	4	3	6	4	14	4	14	340542	0	0	-0.110159	4.54803	0.0346113	0.852413	0.967051	chr17:41296525-41688993	KRT36 (-2895)
17	41321525	41323491	17	41665039	41669154	0	4	3	6	0	6	3	7	3	13	3	16	344588	0	0	0.175797	4.57176	0.0900443	0.764121	0.967051	chr17:41296525-41694154	KRT36 (-5476)	KRT13 (+10257)
17	41328103	41330282	17	41662107	41663993	2	0	1	1	2	3	1	2	3	4	4	8	333857	1.46549e-14	3.18084e-13	0.804579	3.91673	0.936773	0.333109	0.870909	chr17:41303103-41688993	KRT36 (-6184)	KRT13 (+9549)
17	41328103	41330282	17	41647087	41649529	0	0	0	3	0	0	2	4	1	3	2	6	319115	7.18658e-09	8.02632e-08	0.801043	3.72747	0.751187	0.386101	0.960791	chr17:41303103-41674529	KRT35 (-7676)	KRT36 (+1048)
17	41485413	41489466	17	41647087	41649529	1	3	1	0	1	6	2	4	3	5	4	13	160868	4.22373e-05	0.000264208	1.16205	4.19072	2.53394	0.111422	0.32491	chr17:41460413-41674529	KRT19 (-39163)	KRT9 (+4587)
17	41485413	41489466	17	41662107	41663993	1	3	3	5	3	5	5	10	4	12	4	23	175610	0	0	0.792716	4.75955	2.00692	0.156583	0.44654	chr17:41460413-41688993	KRT9 (-2645)
17	41485413	41489466	17	41665039	41669154	1	2	0	5	1	5	3	7	3	8	4	16	179657	5.75187e-09	6.49943e-08	0.856733	4.40006	1.77492	0.182774	0.516471	chr17:41460413-41694154	KRT9 (-5226)	KRT14 (+9637)
17	41485413	41489466	17	41495752	41498094	4	5	5	5	8	9	5	10	4	19	4	32	9483	3.33067e-16	8.49406e-15	0.609999	5.17723	1.55698	0.212107	0.586357	chr17:41460413-41523094	KRT36 (-1890)
17	41547666	41550672	17	41662107	41663993	3	6	1	7	4	6	7	12	4	17	4	29	113881	0	0	0.645692	5.03929	1.62724	0.202086	0.563897	chr17:41522666-41688993	KRT14 (-18909)	KRT16 (+6923)
17	41547666	41550672	17	41665039	41669154	4	9	5	6	6	11	7	13	4	24	4	37	117927	0	0	0.476162	5.36848	1.07187	0.300523	0.800699	chr17:41522666-41694154	KRT14 (-21489)	KRT16 (+4343)
17	41547666	41550672	17	41647087	41649529	2	1	4	3	2	2	8	5	4	10	4	17	99139	1.05561e-08	1.15514e-07	0.626628	4.5408	1.05704	0.303891	0.808507	chr17:41522666-41674529	KRT14 (-11677)	KRT16 (+14155)
17	41547666	41550672	17	42114762	42120763	1	0	1	0	1	0	1	0	2	2	2	2	568593	7.7658e-07	6.31648e-06	-0.0938196	3.43662	0.00628031	0.936835	0.967051	chr17:41522666-42145763	KLHL10 (-3565)	NT5C3B (+2048)
17	41547666	41550672	17	41687295	41691278	1	2	2	4	1	3	2	6	4	9	4	12	140117	7.83747e-07	6.37124e-06	0.276292	4.29761	0.17497	0.675732	0.967051	chr17:41522666-41716278	KRT16 (-6719)	KRT17 (+5105)
17	41647087	41649529	17	42547029	42549855	1	1	0	0	1	1	0	0	2	2	2	2	900134	1.09975e-08	1.2009e-07	-0.0933341	3.43212	0.00622859	0.937095	0.967051	chr17:41622087-42574855	C17orf113 (-47857)	DHX58 (+14262)
17	41647087	41649529	17	41662107	41663993	12	24	14	26	12	24	14	26	4	76	4	76	14742	0	0	-0.121725	6.48634	0.113988	0.735648	0.967051	chr17:41622087-41688993	EIF1 (-33353)	KRT17 (-30963)
17	41647087	41649529	17	42114762	42120763	0	1	0	1	0	1	0	1	2	2	2	2	469454	6.89129e-06	4.91311e-05	-0.090183	3.41882	0.0058923	0.938813	0.967051	chr17:41622087-42145763	KLHL11 (-18494)	ACLY (+35062)
17	41647087	41649529	17	42101081	42103026	0	1	1	0	0	2	1	0	2	2	2	3	453745	2.38254e-07	2.15128e-06	0.388649	3.50094	0.123095	0.725702	0.967051	chr17:41622087-42128026	KLHL11 (-9626)	ACLY (+43930)
17	41647087	41649529	17	41665039	41669154	7	17	11	36	11	19	8	38	4	71	4	76	18788	0	0	-0.00810663	6.38743	0.00050151	0.982133	0.98595	chr17:41622087-41694154	KRT17 (-33544)	EIF1 (-30772)
17	41647087	41649529	17	41687295	41691278	1	5	4	18	1	5	5	19	4	28	4	30	40978	0	0	-0.00272323	5.24676	3.81079e-05	0.995075	0.996093	chr17:41622087-41716278	KRT17 (-44606)	EIF1 (-19710)
17	41662107	41663993	17	41800021	41802504	2	1	3	1	2	1	4	1	4	7	4	8	138212	0.000864307	0.00318599	0.0717576	4.07922	0.0092518	0.923373	0.967051	chr17:41637107-41827504	HAP1 (+2338)	GAST (+19980)
17	41662107	41663993	17	42608247	42610479	0	0	1	1	0	0	1	1	2	2	2	2	946313	5.01232e-09	5.70485e-08	-0.0906537	3.42329	0.00594101	0.938562	0.967051	chr17:41637107-42635479	HSPB9 (+14862)	ENSG00000267261 (+18623)
17	41662107	41663993	17	42019224	42021732	1	1	1	1	1	1	1	1	4	4	4	4	357428	5.32259e-10	7.23732e-09	-0.103239	3.69316	0.0119815	0.912838	0.967051	chr17:41637107-42046732	KLHL10 (+4140)	KLHL11 (+23511)
17	41662107	41663993	17	41687295	41691278	15	21	17	46	15	25	17	47	4	99	4	104	26236	0	0	-0.0427109	6.83045	0.0156396	0.900477	0.967051	chr17:41637107-41716278	KRT17 (-52116)	EIF1 (-12200)
17	41662107	41663993	17	41694099	41697101	0	4	5	6	1	5	6	8	3	15	4	20	32550	4.36914e-10	6.05291e-09	0.289886	4.76243	0.27836	0.597778	0.967051	chr17:41637107-41722101	KRT17 (-55027)	EIF1 (-9289)
17	41665039	41669154	17	42180800	42185336	0	1	0	1	0	1	0	1	2	2	2	2	515971	1.70245e-06	1.31858e-05	-0.090183	3.41882	0.0058923	0.938813	0.967051	chr17:41640039-42210336	ACLY (-6201)	TTC25 (-5468)
17	41665039	41669154	17	42516125	42521960	1	1	0	1	1	1	0	1	3	3	3	3	851946	2.75113e-13	5.37185e-12	-0.0980017	3.56267	0.00888852	0.924888	0.967051	chr17:41640039-42546960	C17orf113 (-42886)	DHX58 (+19233)
17	41665039	41669154	17	42404876	42407216	0	1	0	2	0	1	0	2	2	3	2	3	738949	2.02172e-12	3.61083e-11	-0.0949498	3.54962	0.00841639	0.926904	0.967051	chr17:41640039-42432216	DNAJC7 (-18475)	ZNF385C (+1898)
17	41665039	41669154	17	41810681	41813469	0	4	2	3	0	3	2	2	3	9	3	7	144978	0.000330736	0.00134189	-0.444152	4.09913	0.37015	0.542922	0.967051	chr17:41640039-41838469	HAP1 (-4610)
17	41665039	41669154	17	41784956	41787843	0	2	2	3	0	3	2	3	3	7	3	8	119303	0.00252186	0.00846759	0.0740587	4.04853	0.00981889	0.921067	0.967051	chr17:41640039-41812843	HAP1 (+8203)	GAST (+14115)
17	41665039	41669154	17	41800021	41802504	2	2	1	6	2	2	1	6	4	11	4	11	134166	2.07371e-07	1.89695e-06	-0.105453	4.33173	0.0266274	0.870378	0.967051	chr17:41640039-41827504	HAP1 (+872)
17	41665039	41669154	17	42114762	42120763	1	0	2	5	1	0	2	4	3	8	3	7	450666	0	0	-0.277245	4.04422	0.138247	0.71003	0.967051	chr17:41640039-42145763	KLHL11 (-27470)	ACLY (+26086)
17	41665039	41669154	17	41687295	41691278	22	41	33	67	23	41	34	70	4	163	4	168	22190	0	0	-0.0758641	7.50505	0.0570898	0.811156	0.967051	chr17:41640039-41716278	KRT17 (-53582)	EIF1 (-10734)
17	41665039	41669154	17	41694099	41697101	6	6	4	11	7	10	5	10	4	27	4	32	28503	0	0	0.139799	5.32721	0.0917871	0.761917	0.967051	chr17:41640039-41722101	KRT17 (-56493)	EIF1 (-7823)
17	41665039	41669154	17	43575361	43578284	1	1	0	0	1	1	0	0	2	2	2	2	1909726	2.31562e-10	3.36562e-09	-0.0933341	3.43212	0.00622859	0.937095	0.967051	chr17:41640039-43603284	TUBG2 (-37643)	TUBG1 (+11986)
17	41687295	41691278	17	42526046	42528333	0	1	0	1	0	1	0	1	2	2	2	2	837903	1.64486e-08	1.75903e-07	-0.090183	3.41882	0.0058923	0.938813	0.967051	chr17:41662295-42553333	C17orf113 (-57200)	DHX58 (+4919)
17	41687295	41691278	17	42180800	42185336	1	1	0	0	1	0	1	0	2	2	2	2	493781	2.62483e-06	1.98113e-05	-0.0885878	3.43432	0.00572566	0.939683	0.967051	chr17:41662295-42210336	CNP (-30425)	TTC25 (+5660)
17	41687295	41691278	17	41694099	41697101	10	18	9	26	12	26	13	34	4	63	4	85	6313	0	0	0.309802	6.42444	0.724299	0.394737	0.967051	chr17:41662295-41722101	GAST (-20128)	EIF1 (+3305)
17	41687295	41691278	17	41736968	41739285	1	7	3	5	1	7	3	6	4	16	4	17	48840	1.02235e-09	1.30746e-08	-0.0351869	4.70756	0.00392475	0.950047	0.967051	chr17:41662295-41764285	GAST (+964)
17	41687295	41691278	17	41800021	41802504	6	3	2	5	6	7	3	5	4	16	4	21	111976	0	0	0.269352	4.84411	0.250033	0.617052	0.967051	chr17:41662295-41827504	HAP1 (-10256)	JUP (+41798)
17	41687295	41691278	17	41784956	41787843	0	3	1	5	1	3	1	6	3	9	4	11	97113	3.67861e-05	0.000237076	0.171013	4.24793	0.0646491	0.799293	0.967051	chr17:41662295-41812843	HAP1 (-2925)
17	41687295	41691278	17	42114762	42120763	1	3	2	0	1	2	2	1	3	6	4	6	428476	0	0	-0.119392	3.92479	0.0212825	0.884012	0.967051	chr17:41662295-42145763	KLHL11 (-38598)	ACLY (+14958)
17	41687295	41691278	17	42019224	42021732	0	0	1	1	0	1	1	1	2	2	3	3	331191	5.65377e-05	0.000319884	0.391842	3.49343	0.124797	0.723889	0.967051	chr17:41662295-42046732	KLHL11 (+10917)	KLHL10 (+16734)
17	41687295	41691278	17	42024127	42026377	1	0	2	3	1	1	2	3	3	6	4	7	335965	2.22045e-16	5.69148e-15	0.10189	3.95707	0.0166615	0.897295	0.967051	chr17:41662295-42051377	KLHL11 (+8595)	KLHL10 (+19056)
17	41687295	41691278	17	42321363	42323594	1	0	1	0	1	0	1	1	2	2	3	3	633192	1.82631e-09	2.21684e-08	0.381127	3.50341	0.1191	0.730013	0.967051	chr17:41662295-42348594	NKIRAS2 (-11575)	CNP (+38704)
17	41687295	41691278	17	43482625	43485085	0	2	0	1	0	3	0	1	2	3	2	4	1794568	0	0	0.263214	3.62092	0.0706961	0.790326	0.967051	chr17:41662295-43510085	PSMC3IP (-8395)	RETREG3 (+23194)
17	41687295	41691278	17	42404876	42407216	0	3	2	0	0	4	2	0	2	5	2	6	716759	0	0	0.130363	3.86915	0.0242749	0.876187	0.967051	chr17:41662295-42432216	ZNF385C (-9230)	C17orf113 (+3358)
17	41687295	41691278	17	41810681	41813469	3	2	1	6	3	2	1	7	4	12	4	13	122788	9.59824e-09	1.05575e-07	-0.00175091	4.44429	7.04607e-06	0.997882	0.998328	chr17:41662295-41838469	HAP1 (-15738)	JUP (+36316)
17	41694099	41697101	17	41800021	41802504	3	2	2	3	5	4	3	4	4	10	4	16	105662	5.09678e-09	5.79531e-08	0.547384	4.50646	0.789449	0.374267	0.93681	chr17:41669099-41827504	HAP1 (-13658)	JUP (+38396)
17	41694099	41697101	17	42404876	42407216	0	0	0	2	0	1	0	2	1	2	2	3	710446	5.83795e-10	7.86925e-09	0.395523	3.48152	0.126776	0.721799	0.967051	chr17:41669099-42432216	C17orf113 (-44)
17	41694099	41697101	17	42576576	42579595	0	1	0	1	0	2	0	1	2	2	2	3	882485	3.86295e-11	6.04579e-10	0.392379	3.48899	0.125086	0.723582	0.967051	chr17:41669099-42604595	HSPB9 (+15416)	ENSG00000267261 (+18069)
17	41694099	41697101	17	42114762	42120763	0	1	0	1	0	1	1	1	2	2	3	3	422162	6.10556e-07	5.05166e-06	0.397018	3.49116	0.127587	0.720947	0.967051	chr17:41669099-42145763	KLHL11 (-42000)	ACLY (+11556)
17	41694099	41697101	17	42024127	42026377	0	1	0	3	0	1	0	3	2	4	2	4	329652	1.05833e-08	1.15797e-07	-0.0969284	3.6687	0.0107025	0.917604	0.967051	chr17:41669099-42051377	KLHL11 (+5193)	KLHL10 (+22458)
17	41694099	41697101	17	41810681	41813469	4	0	1	4	4	1	1	4	3	9	4	10	116475	3.81105e-05	0.000244151	0.0366101	4.23505	0.00286821	0.957289	0.967415	chr17:41669099-41838469	HAP1 (-19140)	JUP (+32914)
17	41736968	41739285	17	41800021	41802504	8	16	8	23	15	23	12	34	4	55	4	84	63136	0	0	0.495364	6.34419	1.78821	0.181145	0.51226	chr17:41711968-41827504	HAP1 (-35092)	JUP (+16962)
17	41736968	41739285	17	42101081	42103026	0	1	0	1	1	1	0	2	2	2	3	4	363927	4.60184e-07	3.90449e-06	0.752412	3.55555	0.503747	0.477859	0.967051	chr17:41711968-42128026	ACLY (-1010)
17	41736968	41739285	17	42180800	42185336	1	2	3	2	1	2	5	2	4	8	4	10	444941	0	0	0.201105	4.20219	0.0825593	0.773859	0.967051	chr17:41711968-42210336	CNP (-5589)	TTC25 (+30496)
17	41736968	41739285	17	41784956	41787843	1	1	3	8	1	1	4	9	4	13	4	15	48273	5.84596e-07	4.85608e-06	0.0939938	4.53411	0.0250558	0.874228	0.967051	chr17:41711968-41812843	HAP1 (-27762)	JUP (+24292)
17	41736968	41739285	17	41810681	41813469	6	7	3	10	9	9	5	14	4	26	4	37	73948	0	0	0.389018	5.39741	0.733191	0.391851	0.967051	chr17:41711968-41838469	HAP1 (-40575)	JUP (+11479)
17	41736968	41739285	17	43388189	43390390	0	2	0	1	0	2	0	1	2	3	2	3	1651163	2.33147e-15	5.53872e-14	-0.0978694	3.55703	0.00886946	0.924968	0.967051	chr17:41711968-43415390	MLX (-3393)
17	41736968	41739285	17	43482625	43485085	0	0	0	2	0	1	0	2	1	2	2	3	1745728	9.79439e-13	1.81022e-11	0.395523	3.48152	0.126776	0.721799	0.967051	chr17:41711968-43510085	RETREG3 (-1643)	TUBG1 (+1351)
17	41736968	41739285	17	42114762	42120763	0	2	2	3	0	2	2	4	3	7	3	8	379636	0	0	0.0675596	4.04561	0.00825387	0.927611	0.967051	chr17:41711968-42145763	TTC25 (-1790)
17	41784956	41787843	17	41810681	41813469	6	6	3	5	6	6	3	5	4	20	4	20	25675	6.80755e-12	1.1445e-10	-0.119186	4.92796	0.0519713	0.819668	0.967051	chr17:41759956-41838469	JUP (-12515)	P3H4 (+13390)
17	41784956	41787843	17	42458342	42460612	0	1	1	0	0	1	1	0	2	2	2	2	673077	1.50999e-07	1.42269e-06	-0.0936827	3.43088	0.00626651	0.936904	0.967051	chr17:41759956-42485612	KAT2A (-1426)	HSPB9 (+1353)
17	41784956	41787843	17	41800021	41802504	2	6	5	14	2	7	5	15	4	27	4	29	14863	0	0	-0.0101647	5.23221	0.000472142	0.982664	0.986434	chr17:41759956-41827504	JUP (-7032)	P3H4 (+18873)
17	41800021	41802504	17	43482625	43485085	0	1	0	1	0	2	2	1	2	2	3	5	1682592	0	0	1.05112	3.62406	1.05584	0.304165	0.809141	chr17:41775021-43510085	TUBG2 (-16752)	TUBG1 (+32877)
17	41800021	41802504	17	42404876	42407216	0	2	0	2	0	3	1	2	2	4	3	6	604783	0	0	0.434025	3.79313	0.24498	0.620632	0.967051	chr17:41775021-42432216	C17orf113 (-53005)	DHX58 (+9114)
17	41800021	41802504	17	42101081	42103026	1	1	1	1	1	1	1	4	4	4	4	7	300791	1.31648e-09	1.64605e-08	0.611489	3.85301	0.517545	0.471891	0.967051	chr17:41775021-42128026	CNP (-15217)	TTC25 (+20868)
17	41800021	41802504	17	42114762	42120763	0	1	1	3	0	1	0	3	3	5	2	4	316500	7.48409e-09	8.34214e-08	-0.394284	3.7308	0.190245	0.662713	0.967051	chr17:41775021-42145763	CNP (-6349)	TTC25 (+29736)
17	41800021	41802504	17	42608247	42610479	1	1	0	0	1	1	0	0	2	2	2	2	808100	2.13614e-08	2.25163e-07	-0.0933341	3.43212	0.00622859	0.937095	0.967051	chr17:41775021-42635479	GHDC (-11055)	STAT5B (+71156)
17	41800021	41802504	17	41810681	41813469	7	21	18	17	7	23	18	20	4	63	4	68	10812	0	0	-0.0285659	6.31066	0.00586065	0.938978	0.967051	chr17:41775021-41838469	JUP (-20047)	P3H4 (+5858)
17	41800021	41802504	17	42019224	42021732	0	3	1	5	1	3	1	6	3	9	4	11	219215	4.14667e-08	4.21762e-07	0.171013	4.24793	0.0646491	0.799293	0.967051	chr17:41775021-42046732	KLHL11 (-45446)	ACLY (+8110)
17	41800021	41802504	17	42180800	42185336	0	0	1	2	0	0	1	3	2	3	2	4	381805	2.0841e-09	2.50277e-08	0.2587	3.61481	0.0685544	0.793453	0.967051	chr17:41775021-42210336	NKIRAS2 (-24341)	CNP (+25938)
17	41800021	41802504	17	43388189	43390390	0	1	0	1	0	1	0	1	2	2	2	2	1588027	4.25972e-10	5.91579e-09	-0.090183	3.41882	0.0058923	0.938813	0.967051	chr17:41775021-43415390	PSMC3IP (-17411)	RETREG3 (+14178)
17	41800021	41802504	17	42547029	42549855	0	0	1	3	0	0	1	3	2	4	2	4	747179	0	0	-0.0973867	3.67303	0.0107909	0.917265	0.967051	chr17:41775021-42574855	RAB5C (-19950)	KCNH4 (+6340)
17	41800021	41802504	17	42516125	42521960	0	0	2	2	0	0	2	3	2	4	2	5	717780	0	0	0.181019	3.74021	0.0402868	0.840921	0.967051	chr17:41775021-42546960	RAB5C (-6003)	KCNH4 (+20287)
17	41810681	41813469	17	42311664	42313967	1	1	0	0	1	1	0	0	2	2	2	2	500740	2.16122e-06	1.64915e-05	-0.0933341	3.43212	0.00622859	0.937095	0.967051	chr17:41785681-42338967	C17orf113 (-11710)	DHX58 (+50409)
17	41810681	41813469	17	42114762	42120763	1	1	3	4	1	0	3	4	4	9	3	8	305687	0	0	-0.268457	4.14309	0.141882	0.706418	0.967051	chr17:41785681-42145763	CNP (-1019)
17	41962129	41963960	17	42101081	42103026	3	2	1	1	3	2	1	2	4	7	4	8	139009	0.00125822	0.00447869	0.0616573	4.0712	0.00695379	0.933542	0.967051	chr17:41937129-42128026	DNAJC7 (-14925)	ZNF385C (+5448)
17	41962129	41963960	17	42404876	42407216	2	0	1	2	2	0	1	2	3	5	3	5	443001	3.33067e-16	8.49406e-15	-0.103958	3.80748	0.0143146	0.904766	0.967051	chr17:41937129-42432216	KCNH4 (-3395)	HCRT (+779)
17	41962129	41963960	17	42114762	42120763	2	7	3	9	2	7	3	6	4	21	4	18	154718	0	0	-0.312538	4.86908	0.352156	0.552895	0.967051	chr17:41937129-42145763	ZNF385C (-3420)
17	42019224	42021732	17	42101081	42103026	1	2	1	4	2	4	3	6	4	8	4	15	81575	7.74232e-07	6.29901e-06	0.763428	4.37461	1.37792	0.240456	0.657876	chr17:41994224-42128026	C17orf113 (-10511)	DHX58 (+51608)
17	42019224	42021732	17	42321363	42323594	0	0	0	2	2	1	0	2	1	2	3	5	302000	1.23728e-05	8.52867e-05	1.05744	3.61812	1.06714	0.301592	0.803272	chr17:41994224-42348594	RAB5C (-16421)	KCNH4 (+9869)
17	42019224	42021732	17	43673281	43679280	1	0	0	1	1	0	0	1	2	2	2	2	1655802	3.67438e-10	5.17145e-09	-0.0903045	3.42453	0.00590402	0.938753	0.967051	chr17:41994224-43704280	AOC3 (-1932)
17	42019224	42021732	17	42842125	42846903	2	0	1	0	2	0	1	0	2	3	2	3	824036	3.63931e-13	7.02588e-12	-0.101601	3.58025	0.00946077	0.922515	0.967051	chr17:41994224-42871903	ATP6V0A1 (-25816)	CAVIN1 (-9547)
17	42019224	42021732	17	42114762	42120763	7	15	16	13	8	17	18	15	4	51	4	58	97284	0	0	0.0555253	6.0914	0.0204646	0.886247	0.967051	chr17:41994224-42145763	C17orf113 (-19380)	DHX58 (+42739)
17	42019224	42021732	17	42180800	42185336	3	5	0	6	3	5	0	8	3	14	3	16	162590	2.87548e-14	6.06594e-13	0.0664627	4.605	0.0133045	0.908172	0.967051	chr17:41994224-42210336	C17orf113 (-51666)	DHX58 (+10453)
17	42019224	42021732	17	42048893	42051639	1	1	1	6	2	1	2	8	4	9	4	13	29788	0.000423566	0.00167437	0.403596	4.32362	0.382674	0.536176	0.967051	chr17:41994224-42076639	DNAJC7 (-17779)	ZNF385C (+2594)
17	42019224	42021732	17	42404876	42407216	1	1	0	2	2	1	0	3	3	4	3	6	385568	1.33227e-14	2.90597e-13	0.428397	3.79626	0.239109	0.624851	0.967051	chr17:41994224-42432216	GHDC (-19025)	STAT5B (+63186)
17	42019224	42021732	17	42427346	42429380	2	0	0	1	1	1	0	1	2	3	3	3	407885	1.76712e-08	1.88223e-07	-0.104283	3.56545	0.00989862	0.920748	0.967051	chr17:41994224-42454380	GHDC (-30107)	STAT5B (+52104)
17	42019224	42021732	17	42458342	42460612	0	0	1	1	0	0	2	2	2	2	2	4	438999	4.6338e-09	5.29436e-08	0.750341	3.55926	0.501328	0.478917	0.967051	chr17:41994224-42485612	GHDC (-45723)	STAT5B (+36488)
17	42019224	42021732	17	42526046	42528333	1	3	1	3	1	3	2	6	4	8	4	12	506711	0	0	0.434152	4.25887	0.412677	0.520614	0.967051	chr17:41994224-42553333	GHDC (-79584)	STAT5B (+2627)
17	42019224	42021732	17	42997164	42999190	0	1	0	1	0	1	0	1	2	2	2	2	977699	3.98141e-09	4.58475e-08	-0.090183	3.41882	0.0058923	0.938813	0.967051	chr17:41994224-43024190	NAGLU (-26965)	ATP6V0A1 (+50327)
17	42019224	42021732	17	43333423	43335421	1	0	0	2	1	0	0	2	2	3	2	3	1313944	3.55271e-15	8.27007e-14	-0.0950704	3.55525	0.00843312	0.926832	0.967051	chr17:41994224-43360421	PLEKHH3 (-372)
17	42019224	42021732	17	43482625	43485085	0	1	1	0	1	1	1	0	2	2	3	3	1463377	1.01308e-12	1.86997e-11	0.394817	3.50384	0.126397	0.722197	0.967051	chr17:41994224-43510085	RAMP2 (-9039)	EZH1 (-7125)
17	42019224	42021732	17	42760971	42764430	0	1	0	1	0	1	0	1	2	2	2	2	742222	5.43377e-08	5.44946e-07	-0.090183	3.41882	0.0058923	0.938813	0.967051	chr17:41994224-42789430	STAT3 (-3259)
17	42019224	42021732	17	42547029	42549855	1	0	0	2	1	0	0	4	2	3	2	5	527964	2.13163e-14	4.55066e-13	0.540973	3.67413	0.323387	0.569579	0.967051	chr17:41994224-42574855	STAT5A (-3007)
17	42019224	42021732	17	42066296	42068585	3	1	0	7	4	3	0	8	3	11	3	15	46962	2.46455e-06	1.86723e-05	0.32865	4.47032	0.288099	0.591441	0.967051	chr17:41994224-42093585	ZNF385C (-5879)	C17orf113 (+6709)
17	42019224	42021732	17	42516125	42521960	1	1	3	4	1	1	3	5	4	9	4	10	498564	0	0	0.0299751	4.22468	0.00195748	0.96471	0.972012	chr17:41994224-42546960	GHDC (-76397)	STAT5B (+5814)
17	42024127	42026377	17	42101081	42103026	4	7	2	10	4	7	3	12	4	23	4	26	76801	0	0	0.0570519	5.10047	0.0136593	0.906961	0.967051	chr17:41999127-42128026	C17orf113 (-12963)	DHX58 (+49156)
17	42024127	42026377	17	42114762	42120763	22	25	22	42	21	24	21	39	4	111	4	105	92510	0	0	-0.198279	6.95662	0.344337	0.557337	0.967051	chr17:41999127-42145763	C17orf113 (-21831)	DHX58 (+40288)
17	42024127	42026377	17	42180800	42185336	5	6	6	12	5	6	8	9	4	29	4	28	157816	0	0	-0.142924	5.29146	0.094627	0.758375	0.967051	chr17:41999127-42210336	C17orf113 (-54118)	DHX58 (+8001)
17	42024127	42026377	17	43388189	43390390	1	2	0	1	1	2	0	1	3	4	3	4	1364037	0	0	-0.102757	3.68879	0.0118833	0.913194	0.967051	chr17:41999127-43415390	CNTNAP1 (+24646)	EZH1 (+37771)
17	42024127	42026377	17	43482625	43485085	0	0	1	1	1	0	1	1	2	2	3	3	1458603	8.74967e-13	1.6263e-11	0.397983	3.49632	0.128107	0.720403	0.967051	chr17:41999127-43510085	EZH1 (-9576)	RAMP2 (-6588)
17	42024127	42026377	17	42404876	42407216	2	1	0	4	3	2	0	5	3	7	3	10	380794	0	0	0.381674	4.13369	0.28259	0.595009	0.967051	chr17:41999127-42432216	GHDC (-21477)	STAT5B (+60734)
17	42024127	42026377	17	42437903	42440448	1	1	0	0	1	1	0	0	2	2	2	2	413923	1.29522e-05	8.90272e-05	-0.0933341	3.43212	0.00622859	0.937095	0.967051	chr17:41999127-42465448	GHDC (-38093)	STAT5B (+44118)
17	42024127	42026377	17	42516125	42521960	2	2	1	3	2	2	1	3	4	8	4	8	493790	0	0	-0.108145	4.10166	0.0219943	0.882102	0.967051	chr17:41999127-42546960	GHDC (-78849)	STAT5B (+3362)
17	42024127	42026377	17	42997164	42999190	0	1	0	1	0	1	0	1	2	2	2	2	972925	3.7208e-09	4.30023e-08	-0.090183	3.41882	0.0058923	0.938813	0.967051	chr17:41999127-43024190	NAGLU (-24513)	ATP6V0A1 (+52779)
17	42024127	42026377	17	42321363	42323594	0	2	1	2	1	3	1	2	3	5	4	7	297226	1.39991e-10	2.08156e-09	0.348783	3.90566	0.181892	0.669752	0.967051	chr17:41999127-42348594	RAB5C (-18873)	KCNH4 (+7417)
17	42024127	42026377	17	42678675	42681993	1	0	2	0	1	0	2	0	2	3	2	3	655082	1.24318e-11	2.03655e-10	-0.101945	3.57901	0.00951684	0.922286	0.967051	chr17:41999127-42706993	STAT3 (+35508)	STAT5A (+65513)
17	42024127	42026377	17	42547029	42549855	0	2	2	0	1	2	2	0	2	4	3	5	523190	2.22045e-16	5.69148e-15	0.187883	3.7606	0.0431114	0.835516	0.967051	chr17:41999127-42574855	STAT5A (-556)
17	42024127	42026377	17	42576576	42579595	0	1	0	2	0	1	0	2	2	3	2	3	552833	7.24718e-11	1.10582e-09	-0.0949498	3.54962	0.00841639	0.926904	0.967051	chr17:41999127-42604595	STAT5A (+14314)	STAT3 (+86707)
17	42024127	42026377	17	42608247	42610479	0	1	1	1	0	1	1	1	3	3	3	3	584111	3.97546e-11	6.21273e-10	-0.0983447	3.56144	0.00894267	0.92466	0.967051	chr17:41999127-42635479	STAT5A (+29756)	STAT3 (+71265)
17	42024127	42026377	17	42526046	42528333	0	0	0	2	0	1	0	2	1	2	2	3	501937	2.89651e-08	3.00239e-07	0.395523	3.48152	0.126776	0.721799	0.967051	chr17:41999127-42553333	STAT5B (+176)
17	42024127	42026377	17	43210914	43213351	0	0	2	1	0	0	2	1	2	3	2	3	1186880	5.21805e-15	1.19256e-13	-0.0988232	3.56587	0.00901668	0.92435	0.967051	chr17:41999127-43238351	TUBG2 (-40566)	TUBG1 (+9063)
17	42024127	42026377	17	42048893	42051639	2	2	3	9	2	2	4	10	4	16	4	18	25014	1.22696e-09	1.54309e-08	0.0581739	4.71977	0.0110327	0.916347	0.967051	chr17:41999127-42076639	ZNF385C (+143)
17	42024127	42026377	17	42066296	42068585	2	4	2	7	2	4	2	8	4	15	4	16	42188	6.92364e-09	7.74808e-08	-0.0239333	4.63613	0.00174271	0.966701	0.973671	chr17:41999127-42093585	ZNF385C (-8330)	C17orf113 (+4258)
17	42048893	42051639	17	42066296	42068585	3	2	0	4	3	4	1	7	3	9	4	15	17174	0.001924	0.00660368	0.585973	4.41099	0.850551	0.356397	0.902328	chr17:42023893-42093585	C17orf113 (-8125)	DHX58 (+53994)
17	42048893	42051639	17	42101081	42103026	0	3	4	3	1	3	4	4	3	10	4	12	51787	5.52027e-05	0.000314883	0.138173	4.35155	0.0455398	0.831015	0.967051	chr17:42023893-42128026	C17orf113 (-25346)	DHX58 (+36773)
17	42048893	42051639	17	42114762	42120763	3	4	4	3	2	5	7	4	4	14	4	18	67496	8.7568e-11	1.32605e-09	0.233116	4.70464	0.169611	0.680457	0.967051	chr17:42023893-42145763	C17orf113 (-34214)	DHX58 (+27905)
17	42048893	42051639	17	42547029	42549855	0	0	1	2	0	0	1	2	2	3	2	3	498176	6.94359e-10	9.2123e-09	-0.0954139	3.55402	0.00848595	0.926603	0.967051	chr17:42023893-42574855	STAT5A (+11827)	STAT3 (+89194)
17	42066296	42068585	17	42101081	42103026	3	3	4	5	6	10	5	9	4	15	4	30	34613	4.44089e-16	1.12012e-14	0.858233	5.03403	2.77808	0.0955627	0.318832	chr17:42041296-42128026	C17orf113 (-34047)	DHX58 (+28072)
17	42066296	42068585	17	42114762	42120763	11	6	10	22	11	7	10	23	4	49	4	51	50322	0	0	-0.0600093	5.94599	0.0228042	0.879967	0.967051	chr17:42041296-42145763	C17orf113 (-42916)	DHX58 (+19203)
17	42066296	42068585	17	42404876	42407216	1	0	0	1	1	0	0	2	2	2	2	3	338605	4.37279e-05	0.000270813	0.384927	3.49144	0.121097	0.727848	0.967051	chr17:42041296-42432216	GHDC (-42561)	STAT5B (+39650)
17	42066296	42068585	17	42760971	42764430	0	0	1	1	0	0	1	1	2	2	2	2	695260	1.39337e-07	1.32241e-06	-0.0906537	3.42329	0.00594101	0.938562	0.967051	chr17:42041296-42789430	STAT3 (-26795)	CAVIN1 (+8154)
17	42066296	42068585	17	42547029	42549855	0	0	2	2	0	0	3	2	2	4	2	5	481001	3.9968e-15	9.24895e-14	0.192465	3.74541	0.0450389	0.831933	0.967051	chr17:42041296-42574855	STAT5A (+20529)	STAT3 (+80492)
17	42066296	42068585	17	42576576	42579595	0	1	0	2	1	1	0	2	2	3	3	4	510645	6.74061e-12	1.13404e-10	0.272305	3.61642	0.0750659	0.784099	0.967051	chr17:42041296-42604595	STAT5A (+35399)	STAT3 (+65622)
17	42066296	42068585	17	42516125	42521960	1	1	1	2	2	3	1	2	4	5	4	8	451602	0	0	0.528712	3.96145	0.439156	0.50753	0.967051	chr17:42041296-42546960	STAT5A (+6581)	STAT3 (+94440)
17	42066296	42068585	17	42526046	42528333	1	1	0	1	1	1	0	2	3	3	3	4	459749	6.26422e-11	9.61037e-10	0.255908	3.62337	0.0672574	0.795373	0.967051	chr17:42041296-42553333	STAT5A (+9768)	STAT3 (+91253)
17	42101081	42103026	17	42526046	42528333	0	1	0	1	1	1	0	3	2	2	3	5	425136	1.81203e-10	2.66452e-09	1.03419	3.61632	1.02542	0.311236	0.823026	chr17:42076081-42553333	STAT5A (+27160)	STAT3 (+73861)
17	42101081	42103026	17	42114762	42120763	8	11	7	19	8	12	5	19	4	45	4	44	15709	0	0	-0.15194	5.79301	0.137861	0.710417	0.967051	chr17:42076081-42145763	C17orf113 (-60308)	DHX58 (+1811)
17	42101081	42103026	17	43482625	43485085	0	1	0	2	0	1	0	3	2	3	2	4	1381801	0	0	0.259246	3.61044	0.0688107	0.793076	0.967051	chr17:42076081-43510085	COA3 (+5621)	WNK4 (+12405)
17	42101081	42103026	17	42180800	42185336	0	1	3	3	2	1	3	4	3	7	4	10	81014	0.000724901	0.0027177	0.383033	4.14486	0.284537	0.593743	0.967051	chr17:42076081-42210336	ENSG00000267261 (+11707)	HSPB9 (+21778)
17	42101081	42103026	17	42404876	42407216	0	0	2	4	1	0	2	4	2	6	3	7	303992	1.32472e-12	2.41498e-11	0.110733	3.94745	0.0194758	0.889011	0.967051	chr17:42076081-42432216	GHDC (-59954)	STAT5B (+22257)
17	42101081	42103026	17	42547029	42549855	0	1	1	0	0	1	1	0	2	2	2	2	446388	7.86657e-06	5.5675e-05	-0.0936827	3.43088	0.00626651	0.936904	0.967051	chr17:42076081-42574855	STAT5A (+37921)	STAT3 (+63100)
17	42114762	42120763	17	42760971	42764430	0	1	1	0	0	1	1	1	2	2	3	3	644938	2.54482e-09	3.00902e-08	0.381376	3.49771	0.119234	0.729867	0.967051	chr17:42089762-42789430	ATP6V0A1 (-19284)	CAVIN1 (-16079)
17	42114762	42120763	17	43482625	43485085	1	0	1	0	1	0	1	0	2	2	2	2	1366092	7.72303e-10	1.01369e-08	-0.0938196	3.43662	0.00628031	0.936835	0.967051	chr17:42089762-43510085	COA3 (-1220)	CNTD1 (+1132)
17	42114762	42120763	17	42180800	42185336	8	10	4	18	6	14	2	18	4	40	4	40	65305	0	0	-0.125358	5.65301	0.0884887	0.766107	0.967051	chr17:42089762-42210336	ENSG00000267261 (+4867)	HSPB9 (+28618)
17	42114762	42120763	17	42311664	42313967	2	2	3	3	2	2	3	3	4	10	4	10	195053	1.56609e-07	1.47083e-06	-0.112354	4.2807	0.0280131	0.867078	0.967051	chr17:42089762-42338967	GHDC (-20170)	STAT5B (+62041)
17	42114762	42120763	17	42321363	42323594	1	0	1	5	1	0	1	6	3	7	3	8	204716	9.13535e-05	0.000444419	0.0734521	4.03318	0.00966164	0.921699	0.967051	chr17:42089762-42348594	GHDC (-24983)	STAT5B (+57228)
17	42114762	42120763	17	42404876	42407216	2	4	3	11	1	4	2	10	4	20	4	17	288283	0	0	-0.339223	4.79479	0.399085	0.527562	0.967051	chr17:42089762-42432216	GHDC (-66794)	STAT5B (+15417)
17	42114762	42120763	17	43388189	43390390	0	0	1	1	0	0	1	1	2	2	2	2	1271527	1.04467e-09	1.33331e-08	-0.0906537	3.42329	0.00594101	0.938562	0.967051	chr17:42089762-43415390	RAMP2 (-8618)	EZH1 (-7546)
17	42114762	42120763	17	42678675	42681993	0	1	0	1	0	1	0	1	2	2	2	2	562571	1.03764e-06	8.28822e-06	-0.090183	3.41882	0.0058923	0.938813	0.967051	chr17:42089762-42706993	STAT3 (-9810)	CAVIN1 (+25139)
17	42114762	42120763	17	42458342	42460612	1	1	0	2	1	2	0	2	3	4	3	5	341714	1.41537e-10	2.10351e-09	0.188806	3.74018	0.0434947	0.834797	0.967051	chr17:42089762-42485612	STAT5A (+140)
17	42114762	42120763	17	42516125	42521960	1	5	5	8	1	2	4	8	4	19	4	15	401280	0	0	-0.448001	4.72997	0.654292	0.418582	0.967051	chr17:42089762-42546960	STAT5A (+30814)	STAT3 (+70207)
17	42114762	42120763	17	42526046	42528333	1	2	0	3	1	2	0	2	3	6	3	5	409427	0	0	-0.33703	3.84893	0.161912	0.687402	0.967051	chr17:42089762-42553333	STAT5A (+34001)	STAT3 (+67020)
17	42114762	42120763	17	42547029	42549855	1	3	2	2	1	3	1	4	4	8	4	9	430679	0	0	0.0320278	4.14358	0.00214597	0.963052	0.970865	chr17:42089762-42574855	STAT5A (+44762)	STAT3 (+56259)
17	42180800	42185336	17	42760971	42764430	0	1	0	1	0	1	0	1	2	2	2	2	579632	5.78586e-07	4.80948e-06	-0.090183	3.41882	0.0058923	0.938813	0.967051	chr17:42155800-42789430	NAGLU (-63557)	ATP6V0A1 (+13735)
17	42180800	42185336	17	43482625	43485085	1	0	0	2	1	1	0	2	2	3	3	4	1300787	0	0	0.266088	3.61918	0.0720605	0.78836	0.967051	chr17:42155800-43510085	PSME3 (-528)
17	42180800	42185336	17	42547029	42549855	0	1	2	0	0	2	2	1	2	3	3	5	365374	2.10896e-10	3.07957e-09	0.540361	3.69498	0.322807	0.569925	0.967051	chr17:42155800-42574855	STAT3 (+23240)	STAT5A (+77781)
17	42180800	42185336	17	42526046	42528333	3	0	1	6	3	0	1	8	3	10	3	12	344121	0	0	0.135776	4.33036	0.0440023	0.833849	0.967051	chr17:42155800-42553333	STAT3 (+34001)	STAT5A (+67020)
17	42180800	42185336	17	42516125	42521960	2	2	1	6	2	1	1	6	4	11	4	10	335974	0	0	-0.236923	4.2934	0.129627	0.71882	0.967051	chr17:42155800-42546960	STAT3 (+37188)	STAT5A (+63833)
17	42180800	42185336	17	42437903	42440448	0	3	2	1	0	3	2	1	3	6	3	6	256107	0.000569556	0.00218581	-0.109586	3.91528	0.018123	0.892911	0.967051	chr17:42155800-42465448	STAT5A (+23077)	STAT3 (+77944)
17	42180800	42185336	17	42404876	42407216	1	2	3	2	1	1	2	2	4	8	4	6	222978	0.000159139	0.000698417	-0.502137	4.01698	0.425975	0.513971	0.967051	chr17:42155800-42432216	STAT5A (+6461)	STAT3 (+94560)
17	42221569	42223386	17	42516125	42521960	2	2	0	3	2	2	0	3	3	7	3	7	296565	2.73659e-12	4.81088e-11	-0.10572	4.0038	0.0190419	0.890246	0.967051	chr17:42196569-42546960	STAT3 (+16803)	STAT5A (+84218)
17	42221569	42223386	17	42547029	42549855	1	0	0	1	1	0	0	1	2	2	2	2	325964	0.00105536	0.00381754	-0.0903045	3.42453	0.00590402	0.938753	0.967051	chr17:42196569-42574855	STAT3 (+2856)	STAT5A (+98165)
17	42221569	42223386	17	42404876	42407216	1	4	3	0	1	5	5	1	3	8	4	12	183568	2.06347e-07	1.88825e-06	0.439468	4.29424	0.422705	0.51559	0.967051	chr17:42196569-42432216	STAT5A (+26846)	STAT3 (+74175)
17	42311664	42313967	17	42547029	42549855	0	2	2	5	0	2	3	5	3	9	3	10	235626	8.54812e-08	8.36893e-07	0.0438284	4.2136	0.0040506	0.949253	0.967051	chr17:42286664-42574855	ATP6V0A1 (-28120)	CAVIN1 (-7243)
17	42311664	42313967	17	42822919	42825861	0	0	2	0	1	0	2	0	1	2	2	3	511574	2.84093e-08	2.94815e-07	0.39428	3.50831	0.126107	0.722503	0.967051	chr17:42286664-42850861	MLX (+1691)	PSMC3IP (+9032)
17	42311664	42313967	17	42678675	42681993	0	1	0	1	0	1	0	1	2	2	2	2	367518	0.000126361	0.000570819	-0.090183	3.41882	0.0058923	0.938813	0.967051	chr17:42286664-42706993	NAGLU (-39343)	ATP6V0A1 (+37949)
17	42311664	42313967	17	42526046	42528333	0	1	3	3	0	1	3	3	3	7	3	7	214374	0.000179092	0.000776156	-0.106839	4.00564	0.019421	0.889166	0.967051	chr17:42286664-42553333	STAT3 (-31431)	CAVIN1 (+3518)
17	42311664	42313967	17	42404876	42407216	0	12	3	12	1	12	3	14	3	27	4	30	93230	0	0	0.0359971	5.24678	0.00598182	0.938351	0.967051	chr17:42286664-42432216	STAT3 (+29128)	STAT5A (+71893)
17	42311664	42313967	17	42321363	42323594	3	5	4	6	3	5	5	7	4	18	4	20	9663	3.25291e-11	5.1276e-10	0.0312354	4.85757	0.00347407	0.952999	0.967051	chr17:42286664-42348594	STAT5A (+30082)	STAT3 (+70939)
17	42311664	42313967	17	42997164	42999190	0	1	0	1	0	1	0	1	2	2	2	2	685361	1.19978e-07	1.15165e-06	-0.090183	3.41882	0.0058923	0.938813	0.967051	chr17:42286664-43024190	TUBG2 (-3878)
17	42321363	42323594	17	42404876	42407216	5	8	17	14	12	19	27	23	4	44	4	81	83567	0	0	0.758419	6.25648	3.93098	0.0474044	0.267808	chr17:42296363-42432216	STAT3 (+24278)	STAT5A (+76743)
17	42321363	42323594	17	42526046	42528333	2	5	3	6	7	5	6	11	4	16	4	29	204711	0	0	0.735487	5.02706	2.0657	0.150646	0.430679	chr17:42296363-42553333	CAVIN1 (-1331)
17	42321363	42323594	17	42547029	42549855	0	0	1	5	0	2	4	6	2	6	3	12	225963	4.74309e-07	4.01389e-06	0.852559	4.16583	1.41832	0.23368	0.640873	chr17:42296363-42574855	ATP6V0A1 (-23271)	CAVIN1 (-12092)
17	42321363	42323594	17	42516125	42521960	3	7	5	9	4	8	11	13	4	24	4	36	196564	0	0	0.466834	5.34137	1.02091	0.312302	0.824955	chr17:42296363-42546960	STAT3 (-33094)	CAVIN1 (+1855)
17	42321363	42323594	17	43388189	43390390	1	0	1	0	1	0	2	0	2	2	2	3	1066811	3.78464e-12	6.54748e-11	0.393118	3.50884	0.125482	0.723164	0.967051	chr17:42296363-43415390	G6PC (-44921)	AOC3 (+4693)
17	42321363	42323594	17	43482625	43485085	0	1	0	1	0	1	0	2	2	2	2	3	1161376	2.36255e-12	4.18607e-11	0.385157	3.48577	0.121222	0.727713	0.967051	chr17:42296363-43510085	G6PC (+2426)	AARSD1 (+61252)
17	42321363	42323594	17	42760971	42764430	0	0	0	2	0	0	1	3	1	2	2	4	440222	4.82789e-09	5.50553e-08	0.754255	3.54745	0.50588	0.476928	0.967051	chr17:42296363-42789430	HSD17B1 (-10037)	NAGLU (+6725)
17	42321363	42323594	17	42842125	42846903	0	0	2	1	0	0	2	1	2	3	2	3	522035	2.25626e-10	3.28427e-09	-0.0988232	3.56587	0.00901668	0.92435	0.967051	chr17:42296363-42871903	PSMC3IP (-6338)	RETREG3 (+25251)
17	42404876	42407216	17	42760971	42764430	0	2	0	0	1	2	0	6	1	2	3	9	356654	1.4877e-14	3.22659e-13	1.79249	3.84181	3.77123	0.0521414	0.273648	chr17:42379876-42789430	PSMC3IP (-6858)	RETREG3 (+24731)
17	42404876	42407216	17	43482625	43485085	0	1	0	1	0	3	0	2	2	2	2	5	1077809	0	0	1.03517	3.61663	1.02727	0.3108	0.822266	chr17:42379876-43510085	AARSD1 (+19495)	G6PC (+44183)
17	42404876	42407216	17	42437903	42440448	2	2	1	5	4	4	2	6	4	10	4	16	33129	1.19877e-06	9.49607e-06	0.554963	4.48502	0.810787	0.367888	0.923974	chr17:42379876-42465448	CAVIN1 (+855)
17	42404876	42407216	17	42720140	42722268	0	0	1	1	0	0	1	3	2	2	2	4	315158	2.34456e-05	0.000155953	0.738714	3.55392	0.487865	0.484881	0.967051	chr17:42379876-42747268	MLX (-3500)
17	42404876	42407216	17	42576576	42579595	1	3	0	3	1	3	0	4	3	7	3	8	172039	0.000142516	0.000632567	0.0684055	4.04261	0.00844854	0.926765	0.967051	chr17:42379876-42604595	NAGLU (-43936)	ATP6V0A1 (+33356)
17	42404876	42407216	17	42547029	42549855	1	6	3	2	1	7	4	3	4	12	4	15	142396	3.25856e-11	5.13597e-10	0.190532	4.53701	0.100584	0.751129	0.967051	chr17:42379876-42574855	NAGLU (-58806)	ATP6V0A1 (+18486)
17	42404876	42407216	17	42526046	42528333	8	10	4	8	10	11	4	14	4	30	4	39	121143	0	0	0.233498	5.51632	0.281106	0.595977	0.967051	chr17:42379876-42553333	NAGLU (-69567)	ATP6V0A1 (+7725)
17	42404876	42407216	17	42516125	42521960	4	5	10	9	4	5	10	11	4	28	4	30	112996	0	0	-0.0317517	5.32019	0.00464642	0.945655	0.967051	chr17:42379876-42546960	NAGLU (-72754)	ATP6V0A1 (+4538)
17	42404876	42407216	17	42818632	42821123	1	0	1	1	1	0	1	1	3	3	3	3	413831	1.18569e-08	1.28994e-07	-0.0984796	3.5671	0.0089622	0.924578	0.967051	chr17:42379876-42846123	RETREG3 (-3616)	TUBG1 (+3324)
17	42404876	42407216	17	42427346	42429380	3	4	3	4	3	4	3	6	4	14	4	16	22317	3.41012e-07	2.97685e-06	0.0596542	4.62853	0.0107905	0.917267	0.967051	chr17:42379876-42454380	STAT3 (-28560)	CAVIN1 (+6389)
17	42404876	42407216	17	42458342	42460612	4	4	5	7	4	4	6	8	4	20	4	22	53431	0	0	0.0170764	4.96401	0.00111735	0.973334	0.979035	chr17:42379876-42485612	ATP6V0A1 (-26136)	CAVIN1 (-9227)
17	42427346	42429380	17	42526046	42528333	4	0	1	4	4	0	3	6	3	9	3	13	98826	1.0644e-06	8.49028e-06	0.395004	4.3512	0.367052	0.544616	0.967051	chr17:42402346-42553333	NAGLU (-58332)	ATP6V0A1 (+18960)
17	42427346	42429380	17	42516125	42521960	1	6	1	9	1	5	2	11	4	17	4	19	90679	1.22125e-15	2.98014e-14	0.0441599	4.76252	0.00664128	0.935049	0.967051	chr17:42402346-42546960	NAGLU (-61519)	ATP6V0A1 (+15773)
17	42427346	42429380	17	42437903	42440448	1	4	2	6	1	4	2	7	4	13	4	14	10812	1.54051e-05	0.000104883	-0.010951	4.50756	0.000325484	0.985606	0.98872	chr17:42402346-42465448	ATP6V0A1 (-24983)	CAVIN1 (-10380)
17	42437903	42440448	17	42458342	42460612	1	4	1	4	2	6	1	5	4	10	4	14	20301	0.000111681	0.00051663	0.35669	4.41183	0.319997	0.57161	0.967051	chr17:42412903-42485612	CAVIN1 (-25741)	ATP6V0A1 (-9622)
17	42437903	42440448	17	42526046	42528333	3	4	4	7	6	5	4	7	4	18	4	22	88014	0	0	0.184031	4.91151	0.12326	0.725526	0.967051	chr17:42412903-42553333	NAGLU (-53054)	ATP6V0A1 (+24238)
17	42437903	42440448	17	42516125	42521960	2	2	3	10	3	2	5	10	4	17	4	20	79867	1.11022e-16	2.91508e-15	0.136867	4.80529	0.0644956	0.799527	0.967051	chr17:42412903-42546960	NAGLU (-56240)	ATP6V0A1 (+21052)
17	42437903	42440448	17	42818632	42821123	0	2	0	2	0	2	0	2	2	4	2	4	380702	3.13438e-11	4.9483e-10	-0.0997585	3.67594	0.0112691	0.915459	0.967051	chr17:42412903-42846123	TUBG2 (-29792)	TUBG1 (+19837)
17	42458342	42460612	17	43023425	43025374	0	2	0	0	0	2	0	1	1	2	2	3	564922	7.66069e-09	8.52774e-08	0.381947	3.49326	0.119535	0.72954	0.967051	chr17:42433342-43050374	EZH1 (+3172)	CNTNAP1 (+59245)
17	42458342	42460612	17	42516125	42521960	0	1	2	6	0	2	2	6	3	9	3	10	59565	0.000423056	0.00167252	0.0422796	4.20508	0.00377991	0.950976	0.967051	chr17:42433342-42546960	NAGLU (-46021)	ATP6V0A1 (+31271)
17	42516125	42521960	17	44005287	44010253	1	0	1	0	1	0	1	0	2	2	2	2	1488727	5.27077e-10	7.17465e-09	-0.0938196	3.43662	0.00628031	0.936835	0.967051	chr17:42491125-44035253	ARL4D (-135770)	TMEM106A (+51314)
17	42516125	42521960	17	43337934	43341562	1	0	0	1	1	0	0	1	2	2	2	2	820705	2.60425e-08	2.71662e-07	-0.0903045	3.42453	0.00590402	0.938753	0.967051	chr17:42491125-43366562	G6PC (+28046)	AARSD1 (+35632)
17	42516125	42521960	17	42576576	42579595	0	1	1	9	0	1	1	11	3	11	3	13	59043	1.07359e-06	8.55846e-06	0.123022	4.3712	0.0383923	0.844657	0.967051	chr17:42491125-42604595	HSD17B1 (-5074)	NAGLU (+11688)
17	42516125	42521960	17	43482625	43485085	1	0	0	1	3	0	0	1	2	2	2	4	964812	3.04201e-14	6.40464e-13	0.765333	3.56726	0.518931	0.471298	0.967051	chr17:42491125-43510085	IFI35 (-6135)	RPL27 (+2128)
17	42516125	42521960	17	42526046	42528333	6	24	14	45	6	27	16	49	4	89	4	98	8147	0	0	0.0291694	6.68796	0.00707934	0.932946	0.967051	chr17:42491125-42553333	NAGLU (-13943)	ATP6V0A1 (+63349)
17	42516125	42521960	17	42547029	42549855	2	13	10	17	2	16	10	20	4	42	4	48	29399	0	0	0.0654755	5.79633	0.0257921	0.872409	0.967051	chr17:42491125-42574855	NAGLU (-3182)
17	42516125	42521960	17	42822919	42825861	0	0	1	2	1	0	1	2	2	3	3	4	305347	1.14559e-05	7.92769e-05	0.271794	3.6208	0.0748158	0.78445	0.967051	chr17:42491125-42850861	PLEKHH3 (+5958)	TUBG2 (+11688)
17	42516125	42521960	17	42997164	42999190	1	1	0	0	1	1	0	0	2	2	2	2	479134	4.64925e-06	3.39094e-05	-0.0933341	3.43212	0.00622859	0.937095	0.967051	chr17:42491125-43024190	RAMP2 (-3536)
17	42516125	42521960	17	42760971	42764430	0	5	2	3	0	5	2	5	3	10	3	12	243658	1.8973e-09	2.29514e-08	0.127898	4.3382	0.0392503	0.842954	0.967051	chr17:42491125-42789430	TUBG2 (-19027)	TUBG1 (+30602)
17	42526046	42528333	17	43942835	43945570	1	0	0	1	1	0	0	1	2	2	2	2	1417013	5.31961e-10	7.23409e-09	-0.0903045	3.42453	0.00590402	0.938753	0.967051	chr17:42501046-43970570	ARL4D (-163151)	TMEM106A (+23933)
17	42526046	42528333	17	42576576	42579595	4	1	2	2	6	1	2	3	4	9	4	12	50896	7.17216e-05	0.000374816	0.28626	4.33419	0.187313	0.665162	0.967051	chr17:42501046-42604595	HSD17B1 (-113)
17	42526046	42528333	17	42547029	42549855	5	7	15	19	6	9	17	20	4	46	4	52	21252	0	0	0.0635847	5.9276	0.0253512	0.873495	0.967051	chr17:42501046-42574855	HSD17B1 (-14983)	NAGLU (+1779)
17	42526046	42528333	17	43482625	43485085	2	1	0	4	3	1	0	4	3	7	3	8	956665	0	0	0.0831807	4.04675	0.0122328	0.911932	0.967051	chr17:42501046-43510085	IFI35 (-1174)
17	42526046	42528333	17	42818632	42821123	0	3	0	1	1	3	0	1	2	4	3	5	292688	2.59064e-06	1.95688e-05	0.191975	3.74466	0.0448306	0.832316	0.967051	chr17:42501046-42846123	PLEKHH3 (+3366)	TUBG2 (+14280)
17	42526046	42528333	17	42760971	42764430	0	1	4	3	0	2	4	5	3	8	3	11	235511	3.01812e-07	2.66586e-06	0.314006	4.22625	0.20945	0.647199	0.967051	chr17:42501046-42789430	TUBG2 (-14067)	TUBG1 (+35562)
17	42547029	42549855	17	42760971	42764430	1	3	1	5	1	6	3	10	4	10	4	20	214258	6.88338e-15	1.55166e-13	0.84166	4.59715	2.01675	0.155572	0.443797	chr17:42522029-42789430	TUBG2 (-3575)
17	42547029	42549855	17	42822919	42825861	1	3	0	4	4	4	0	6	3	8	3	14	275948	4.52714e-10	6.25015e-09	0.670538	4.33463	1.03696	0.308529	0.818074	chr17:42522029-42850861	CCR10 (-4602)	CNTNAP1 (+3832)
17	42547029	42549855	17	43388189	43390390	0	1	0	2	0	2	0	2	2	3	2	4	840847	8.88178e-16	2.19143e-14	0.266287	3.61359	0.0721581	0.78822	0.967051	chr17:42522029-43415390	AARSD1 (-4234)
17	42547029	42549855	17	43333423	43335421	0	1	0	2	0	1	0	2	2	3	2	3	785980	7.9825e-13	1.49063e-11	-0.0949498	3.54962	0.00841639	0.926904	0.967051	chr17:42522029-43360421	AARSD1 (+23251)	G6PC (+40427)
17	42547029	42549855	17	44209457	44212607	0	0	0	2	1	1	0	2	1	2	3	4	1662590	1.33227e-15	3.23319e-14	0.762778	3.55133	0.515923	0.472586	0.967051	chr17:42522029-44237607	ARL4D (-19141)	TMEM106A (+167943)
17	42547029	42549855	17	43758486	43761784	0	0	1	1	0	0	1	1	2	2	2	2	1211693	8.56023e-10	1.11226e-08	-0.0906537	3.42329	0.00594101	0.938562	0.967051	chr17:42522029-43786784	BRCA1 (-28924)	NBR1 (-16074)
17	42547029	42549855	17	42928126	42930233	0	3	2	1	0	4	2	1	3	6	3	7	380737	0	0	0.0963449	3.96557	0.015008	0.902498	0.967051	chr17:42522029-42955233	EZH1 (+6399)	CNTNAP1 (+56018)
17	42547029	42549855	17	42576576	42579595	6	10	10	21	8	12	12	25	4	47	4	57	29643	0	0	0.163059	5.98009	0.17139	0.678879	0.967051	chr17:42522029-42604595	MLX (-3760)
17	42547029	42549855	17	43482625	43485085	1	2	0	1	1	2	0	1	3	4	3	4	935413	0	0	-0.102757	3.68879	0.0118833	0.913194	0.967051	chr17:42522029-43510085	VAT1 (+6361)	IFI35 (+9317)
17	42547029	42549855	17	42997164	42999190	1	0	0	1	1	0	0	1	2	2	2	2	449735	9.60211e-06	6.71552e-05	-0.0903045	3.42453	0.00590402	0.938753	0.967051	chr17:42522029-43024190	VPS25 (-326)
17	42547029	42549855	17	42678675	42681993	1	6	2	6	1	6	2	7	4	15	4	16	131892	8.81073e-13	1.63709e-11	-0.0260435	4.6372	0.00205854	0.963812	0.971387	chr17:42522029-42706993	TUBG2 (-44794)	TUBG1 (+4835)
17	42576576	42579595	17	43337934	43341562	1	1	0	0	2	1	0	0	2	2	2	3	761662	3.11688e-10	4.4456e-09	0.395156	3.50508	0.126578	0.722007	0.967051	chr17:42551576-43366562	AARSD1 (+5407)	G6PC (+58271)
17	42576576	42579595	17	43333423	43335421	0	0	1	1	0	1	1	1	2	2	3	3	756336	2.18254e-10	3.18213e-09	0.391842	3.49343	0.124797	0.723889	0.967051	chr17:42551576-43360421	AARSD1 (+8477)	G6PC (+55201)
17	42576576	42579595	17	43673281	43679280	0	0	1	1	0	0	1	2	2	2	2	3	1098195	3.68749e-12	6.3877e-11	0.3846	3.49021	0.120926	0.728032	0.967051	chr17:42551576-43704280	BRCA1 (-2445)
17	42576576	42579595	17	42822919	42825861	1	2	0	2	1	3	1	3	3	5	4	8	246304	0.000409458	0.00162482	0.52142	3.95355	0.427814	0.513063	0.967051	chr17:42551576-42850861	CNTNAP1 (+18606)	EZH1 (+43811)
17	42576576	42579595	17	42928126	42930233	1	1	0	1	2	1	0	1	3	3	3	4	351094	1.47848e-08	1.59074e-07	0.269067	3.62938	0.0734931	0.786317	0.967051	chr17:42551576-42955233	EZH1 (-8375)	RAMP2 (-7789)
17	42576576	42579595	17	43167739	43172889	0	0	1	2	0	0	1	3	2	3	2	4	592228	2.62457e-13	5.13307e-12	0.2587	3.61481	0.0685544	0.793453	0.967051	chr17:42551576-43197889	G6PC (-26065)	AOC3 (+23549)
17	42576576	42579595	17	42760971	42764430	1	4	4	3	2	4	6	6	4	12	4	18	184615	1.88738e-14	4.04881e-13	0.445457	4.63018	0.584387	0.444598	0.967051	chr17:42551576-42789430	PLEKHH3 (+6448)	TUBG2 (+11198)
17	42576576	42579595	17	42608247	42610479	5	2	5	3	6	3	5	5	4	15	4	19	31277	2.02367e-10	2.96079e-09	0.203628	4.77409	0.135394	0.712904	0.967051	chr17:42551576-42635479	PSMC3IP (-15733)	RETREG3 (+15856)
17	42576576	42579595	17	43482625	43485085	0	1	1	4	0	1	1	5	3	6	3	7	905769	0	0	0.098877	3.93756	0.0157444	0.900146	0.967051	chr17:42551576-43510085	RND2 (+5590)	BRCA1 (+94652)
17	42576576	42579595	17	43765763	43768072	0	1	0	1	0	1	0	1	2	2	2	2	1188832	9.92743e-10	1.27339e-08	-0.090183	3.41882	0.0058923	0.938813	0.967051	chr17:42551576-43793072	TMEM106A (-39551)	NBR1 (+1843)
17	42576576	42579595	17	42678675	42681993	1	2	4	8	1	2	4	10	4	15	4	17	102248	1.10068e-12	2.02394e-11	0.0573969	4.66062	0.0103769	0.918862	0.967051	chr17:42551576-42706993	TUBG2 (-30020)	TUBG1 (+19609)
17	42576576	42579595	17	42997164	42999190	1	0	0	1	1	0	0	1	2	2	2	2	420091	1.91154e-05	0.000128586	-0.0903045	3.42453	0.00590402	0.938753	0.967051	chr17:42551576-43024190	WNK4 (+7205)	COA3 (+10821)
17	42608247	42610479	17	43023425	43025374	0	1	0	1	0	1	0	1	2	2	2	2	415036	1.76635e-05	0.000119345	-0.090183	3.41882	0.0058923	0.938813	0.967051	chr17:42583247-43050374	BECN1 (+7452)	CNTD1 (+18019)
17	42608247	42610479	17	42997164	42999190	2	1	0	0	2	1	0	0	2	3	2	3	388814	8.32564e-08	8.16203e-07	-0.101109	3.57579	0.00938274	0.922834	0.967051	chr17:42583247-43024190	CNTD1 (+4927)	BECN1 (+20544)
17	42608247	42610479	17	43210914	43213351	0	1	1	0	0	1	1	0	2	2	2	2	602769	3.60376e-07	3.13059e-06	-0.0936827	3.43088	0.00626651	0.936904	0.967051	chr17:42583247-43238351	G6PC (+10001)	AARSD1 (+53677)
17	42608247	42610479	17	43482625	43485085	1	0	0	5	1	0	0	5	2	6	2	6	874492	0	0	-0.0979226	3.88423	0.0146929	0.903521	0.967051	chr17:42583247-43510085	RND2 (+21425)	BRCA1 (+78817)
17	42608247	42610479	17	42678675	42681993	4	1	2	4	4	1	2	4	4	11	4	11	70971	2.49959e-05	0.000165677	-0.111143	4.3589	0.029458	0.863726	0.967051	chr17:42583247-42706993	TUBG2 (-14185)	TUBG1 (+35444)
17	42671949	42676337	17	42678675	42681993	3	8	7	5	3	10	7	11	4	23	4	31	6191	0	0	0.2707	5.23429	0.325221	0.568487	0.967051	chr17:42646949-42706993	PLEKHH3 (-20)
17	42678675	42681993	17	42760971	42764430	0	2	1	3	2	5	2	6	3	6	4	15	82366	5.21841e-05	0.000303684	1.1472	4.29619	2.7842	0.0951981	0.318832	chr17:42653675-42789430	EZH1 (+23477)	CNTNAP1 (+38940)
17	42678675	42681993	17	42720140	42722268	3	2	0	3	3	5	1	6	3	8	4	15	40870	0.00016273	0.000712554	0.744709	4.38001	1.31281	0.251886	0.686455	chr17:42653675-42747268	CNTNAP1 (+17859)	EZH1 (+44558)
17	42678675	42681993	17	42997164	42999190	1	1	0	0	1	1	0	0	2	2	2	2	317843	0.00289311	0.00960914	-0.0933341	3.43212	0.00622859	0.937095	0.967051	chr17:42653675-43024190	AOC2 (-5667)	PSME3 (+5462)
17	42678675	42681993	17	43482625	43485085	1	0	0	4	1	0	0	4	2	5	2	5	803521	0	0	-0.0978006	3.7834	0.0128027	0.909912	0.967051	chr17:42653675-43510085	BRCA1 (+43603)	RND2 (+56639)
17	42678675	42681993	17	43690779	43696100	0	1	0	1	0	1	0	1	2	2	2	2	1013105	3.49859e-09	4.05663e-08	-0.090183	3.41882	0.0058923	0.938813	0.967051	chr17:42653675-43721100	TMEM106A (-24487)	NBR1 (+16907)
17	42720140	42722268	17	42760971	42764430	1	1	2	2	6	3	6	7	4	6	4	22	41496	5.15599e-07	4.32853e-06	1.694	4.56769	6.92458	0.00850191	0.111646	chr17:42695140-42789430	EZH1 (+2745)	CNTNAP1 (+59672)
17	42720140	42722268	17	43482625	43485085	3	0	0	1	3	0	2	4	2	4	3	9	762651	0	0	0.960726	3.96636	1.39318	0.237868	0.651444	chr17:42695140-43510085	BRCA1 (+22870)	RND2 (+77372)
17	42760971	42764430	17	42822919	42825861	3	3	2	5	3	8	6	10	4	13	4	27	61689	1.77636e-15	4.26096e-14	0.904503	4.89893	2.83405	0.0922856	0.318832	chr17:42735971-42850861	COA3 (+5288)	WNK4 (+12738)
17	42760971	42764430	17	43482625	43485085	0	3	0	1	0	4	1	3	2	4	3	8	721154	0	0	0.804075	3.90063	0.935798	0.333361	0.871492	chr17:42735971-43510085	BRCA1 (+2455)	RND2 (+97787)
17	42760971	42764430	17	43765763	43768072	0	0	0	2	0	0	1	2	1	2	2	3	1004217	9.04599e-12	1.50078e-10	0.400141	3.48368	0.129281	0.719178	0.967051	chr17:42735971-43793072	ARL4D (-134437)	TMEM106A (+52647)
17	42760971	42764430	17	43758486	43761784	0	1	0	1	0	1	1	1	2	2	3	3	997434	7.53642e-12	1.26085e-10	0.397018	3.49116	0.127587	0.720947	0.967051	chr17:42735971-43786784	ARL4D (-137581)	TMEM106A (+49503)
17	42760971	42764430	17	43388189	43390390	1	0	1	2	1	0	1	2	3	4	3	4	626589	1.11022e-15	2.7143e-14	-0.100361	3.68586	0.0113868	0.91502	0.967051	chr17:42735971-43415390	BRCA1 (+49802)	RND2 (+50440)
17	42760971	42764430	17	44330291	44332435	0	0	1	1	0	0	1	1	2	2	2	2	1568662	5.29567e-10	7.20577e-09	-0.0906537	3.42329	0.00594101	0.938562	0.967051	chr17:42735971-44357435	ETV4 (-271)
17	42760971	42764430	17	43333423	43335421	0	0	1	1	0	0	2	2	2	2	2	4	571721	9.92011e-11	1.49526e-09	0.750341	3.55926	0.501328	0.478917	0.967051	chr17:42735971-43360421	RND2 (+22955)	BRCA1 (+77287)
17	42760971	42764430	17	43210914	43213351	1	1	0	0	1	1	0	2	2	2	3	4	449432	4.60973e-09	5.2686e-08	0.735612	3.56256	0.484328	0.486468	0.967051	chr17:42735971-43238351	RPL27 (-11316)	RUNDC1 (+6596)
17	42818632	42821123	17	43482625	43485085	1	0	1	4	2	0	2	4	3	6	3	8	663977	0	0	0.295844	3.99941	0.146755	0.701656	0.967051	chr17:42793632-43510085	BRCA1 (-26376)	NBR1 (-18622)
17	42818632	42821123	17	43388189	43390390	0	0	2	1	0	1	2	1	2	3	3	4	569412	5.32241e-13	1.01119e-11	0.262129	3.6297	0.0701815	0.791073	0.967051	chr17:42793632-43415390	BRCA1 (+20972)	RND2 (+79270)
17	42818632	42821123	17	43333423	43335421	1	1	0	1	1	1	0	1	3	3	3	3	514544	3.13674e-10	4.47169e-09	-0.0980017	3.56267	0.00888852	0.924888	0.967051	chr17:42793632-43360421	BRCA1 (+48456)	RND2 (+51786)
17	42818632	42821123	17	42842125	42846903	0	5	3	4	0	5	3	4	3	12	3	12	24636	9.61567e-05	0.000461451	-0.112245	4.41682	0.0320662	0.857883	0.967051	chr17:42793632-42871903	PSME3 (-703)
17	42822919	42825861	17	42842125	42846903	5	7	2	8	5	9	2	9	4	22	4	25	20124	7.77156e-16	1.9294e-14	0.0617074	5.07052	0.0155758	0.900679	0.967051	chr17:42797919-42871903	AOC2 (-9689)	PSME3 (+1440)
17	42822919	42825861	17	43942835	43945570	0	2	0	0	0	2	0	1	1	2	2	3	1119812	3.72591e-12	6.45182e-11	0.381947	3.49326	0.119535	0.72954	0.967051	chr17:42797919-43970570	ARL4D (-14714)	TMEM106A (+172370)
17	42822919	42825861	17	43673281	43679280	0	2	0	1	0	3	0	2	2	3	2	5	851890	0	0	0.544918	3.67896	0.327719	0.567005	0.967051	chr17:42797919-43704280	ARL4D (-147859)	TMEM106A (+39225)
17	42822919	42825861	17	43482625	43485085	3	5	2	11	3	8	2	14	4	21	4	27	659465	0	0	0.236264	5.06289	0.229567	0.631845	0.967051	chr17:42797919-43510085	BRCA1 (-28519)	NBR1 (-16479)
17	42822919	42825861	17	43337934	43341562	1	0	0	1	1	0	0	1	2	2	2	2	515358	2.51451e-06	1.90273e-05	-0.0903045	3.42453	0.00590402	0.938753	0.967051	chr17:42797919-43366562	BRCA1 (+43242)	RND2 (+57000)
17	42822919	42825861	17	43333423	43335421	0	0	1	2	0	1	1	2	2	3	3	4	510032	6.28453e-12	1.06046e-10	0.265759	3.61796	0.0719048	0.788583	0.967051	chr17:42797919-43360421	BRCA1 (+46313)	RND2 (+53929)
17	42822919	42825861	17	44167520	44169343	1	0	0	1	1	0	0	2	2	2	2	3	1344041	3.09641e-12	5.41111e-11	0.384927	3.49144	0.121097	0.727848	0.967051	chr17:42797919-44194343	DHX8 (+12165)	ETV4 (+50301)
17	42822919	42825861	17	43210914	43213351	0	1	0	1	1	1	0	1	2	2	3	3	387742	2.21794e-06	1.69027e-05	0.398503	3.49187	0.12839	0.720107	0.967051	chr17:42797919-43238351	VAT1 (+4283)	IFI35 (+11395)
17	42842125	42846903	17	43167739	43172889	0	0	1	1	0	1	2	3	2	2	3	6	325800	2.09816e-08	2.21393e-07	1.27266	3.68118	1.65105	0.198816	0.557637	chr17:42817125-43197889	IFI35 (+767)
17	42842125	42846903	17	43942835	43945570	0	1	1	0	0	1	2	0	2	2	2	3	1099688	3.52851e-12	6.1252e-11	0.393321	3.50312	0.125594	0.723045	0.967051	chr17:42817125-43970570	ARL4D (-5111)	TMEM106A (+181973)
17	42842125	42846903	17	43482625	43485085	0	1	3	5	0	1	3	8	3	9	3	12	639341	0	0	0.272964	4.28726	0.1709	0.679313	0.967051	chr17:42817125-43510085	BRCA1 (-38122)	NBR1 (-6876)
17	42842125	42846903	17	43333423	43335421	2	1	0	4	2	1	0	4	3	7	3	7	489908	0	0	-0.103064	3.99692	0.0181491	0.892834	0.967051	chr17:42817125-43360421	BRCA1 (+36710)	RND2 (+63532)
17	42842125	42846903	17	43392265	43394847	1	0	0	3	1	0	0	3	2	4	2	4	549042	2.5091e-14	5.32168e-13	-0.0970486	3.67424	0.0107238	0.917522	0.967051	chr17:42817125-43419847	BRCA1 (+6997)	RND2 (+93245)
17	42842125	42846903	17	43388189	43390390	2	3	2	2	3	3	3	2	4	9	4	11	544775	0	0	0.171852	4.28675	0.0652847	0.79833	0.967051	chr17:42817125-43415390	BRCA1 (+9225)	RND2 (+91017)
17	42842125	42846903	17	42997164	42999190	1	2	1	5	1	2	1	5	4	9	4	9	153663	3.26623e-05	0.000213158	-0.104612	4.1711	0.0225695	0.880582	0.967051	chr17:42817125-43024190	G6PC (+19860)	AARSD1 (+43818)
17	42842125	42846903	17	43210914	43213351	1	1	0	0	1	1	0	0	2	2	2	2	367618	0.000112798	0.000520725	-0.0933341	3.43212	0.00622859	0.937095	0.967051	chr17:42817125-43238351	RND2 (+2497)	BRCA1 (+97745)
17	42842125	42846903	17	43575361	43578284	1	0	1	0	1	0	1	0	2	2	2	2	732308	4.51319e-08	4.57093e-07	-0.0938196	3.43662	0.00628031	0.936835	0.967051	chr17:42817125-43603284	TMEM106A (-1670)
17	42928126	42930233	17	43388189	43390390	0	2	1	2	0	1	1	2	3	5	3	4	460110	3.44169e-15	8.02938e-14	-0.392382	3.74009	0.188602	0.664083	0.967051	chr17:42903126-43415390	BRCA1 (-33775)	NBR1 (-11223)
17	42928126	42930233	17	43392265	43394847	1	0	0	1	1	0	0	1	2	2	2	2	464376	6.18181e-06	4.43542e-05	-0.0903045	3.42453	0.00590402	0.938753	0.967051	chr17:42903126-43419847	BRCA1 (-36004)	NBR1 (-8994)
17	42997164	42999190	17	43482625	43485085	3	4	3	8	3	4	3	8	4	18	4	18	485678	0	0	-0.110464	4.78917	0.0416051	0.838374	0.967051	chr17:42972164-43510085	ARL4D (-157834)	TMEM106A (+29250)
17	42997164	42999190	17	43673281	43679280	1	0	0	2	1	0	0	2	2	3	2	3	678103	9.85267e-12	1.62871e-10	-0.0950704	3.55525	0.00843312	0.926832	0.967051	chr17:42972164-43704280	ARL4D (-60737)	TMEM106A (+126347)
17	42997164	42999190	17	43337934	43341562	2	0	0	1	3	0	0	1	2	3	2	4	341571	1.45119e-07	1.37226e-06	0.268874	3.63501	0.073398	0.786452	0.967051	chr17:42972164-43366562	NBR1 (-1118)
17	42997164	42999190	17	43333423	43335421	0	3	2	2	0	3	2	2	3	7	3	7	336245	0	0	-0.10904	4.00833	0.0201895	0.887009	0.967051	chr17:42972164-43360421	NBR1 (-4188)
17	42997164	42999190	17	43392265	43394847	1	1	0	0	1	1	0	0	2	2	2	2	395379	5.7692e-05	0.000324166	-0.0933341	3.43212	0.00622859	0.937095	0.967051	chr17:42972164-43419847	TMEM106A (-15869)	NBR1 (+25525)
17	42997164	42999190	17	43388189	43390390	1	2	1	5	1	2	1	6	4	9	4	10	391112	0	0	0.0337204	4.20997	0.00244813	0.960538	0.969321	chr17:42972164-43415390	TMEM106A (-18098)	NBR1 (+23296)
17	43023425	43025374	17	43482625	43485085	0	2	2	6	0	1	1	5	3	10	3	7	459455	0	0	-0.588069	4.12226	0.6749	0.411348	0.967051	chr17:42998425-43510085	ARL4D (-144704)	TMEM106A (+42380)
17	43023425	43025374	17	43333423	43335421	0	0	1	3	0	0	1	3	2	4	2	4	310022	2.7743e-07	2.47009e-06	-0.0973867	3.67303	0.0107909	0.917265	0.967051	chr17:42998425-43360421	TMEM106A (-32452)	NBR1 (+8942)
17	43167739	43172889	17	43482625	43485085	1	2	0	4	2	3	6	11	3	7	4	22	313541	0	0	1.47423	4.56953	5.56499	0.0183231	0.187137	chr17:43142739-43510085	ARL4D (-72547)	TMEM106A (+114537)
17	43167739	43172889	17	43333423	43335421	0	1	0	4	0	3	0	5	2	5	2	8	164108	0.00251031	0.00843262	0.523847	3.93229	0.431538	0.511235	0.967051	chr17:43142739-43360421	ARL4D (-147379)	TMEM106A (+39705)
17	43210914	43213351	17	43575361	43578284	0	0	1	2	0	0	1	2	2	3	2	3	364690	1.81002e-07	1.67643e-06	-0.0954139	3.55402	0.00848595	0.926603	0.967051	chr17:43185914-43603284	ARL4D (-4360)
17	43333423	43335421	17	43388189	43390390	0	4	2	5	2	4	2	7	3	11	4	15	54867	2.66654e-07	2.38275e-06	0.322406	4.47535	0.277655	0.598243	0.967051	chr17:43308423-43415390	ARL4D (-37052)	TMEM106A (+150032)
17	43333423	43335421	17	43482625	43485085	4	7	6	16	5	9	9	16	4	33	4	39	149433	0	0	0.142759	5.53546	0.107721	0.742753	0.967051	chr17:43308423-43510085	DHX8 (-74712)	ARL4D (+10295)
17	43333423	43335421	17	43942835	43945570	0	1	0	1	0	1	1	1	2	2	3	3	609780	2.62056e-09	3.09249e-08	0.397018	3.49116	0.127587	0.720947	0.967051	chr17:43308423-43970570	ETV4 (-93065)	MEOX1 (+22457)
17	43333423	43335421	17	45223493	45237208	0	1	1	0	1	1	1	0	2	2	3	3	1895928	6.39266e-13	1.20526e-11	0.394817	3.50384	0.126397	0.722197	0.967051	chr17:43308423-45262208	RUNDC3A (-23243)	SLC4A1 (-17175)
17	43337934	43341562	17	43482625	43485085	3	12	3	7	3	13	1	7	4	25	4	24	144107	0	0	-0.183228	5.11637	0.140782	0.707505	0.967051	chr17:43312934-43510085	DHX8 (-72456)	ARL4D (+12551)
17	43388189	43390390	17	43482625	43485085	13	31	31	49	17	37	33	57	4	124	4	144	94565	0	0	0.0926078	7.22213	0.0802833	0.776914	0.967051	chr17:43363189-43510085	DHX8 (-47329)	ARL4D (+37678)
17	43388189	43390390	17	43575361	43578284	0	0	3	2	0	1	3	3	2	5	3	7	187533	0.00247372	0.0083193	0.335113	3.9084	0.168795	0.681185	0.967051	chr17:43363189-43603284	DHX8 (-729)
17	43388189	43390390	17	44217712	44223044	1	0	2	1	1	0	2	1	3	4	3	4	831088	0	0	-0.103723	3.69754	0.0120808	0.912479	0.967051	chr17:43363189-44248044	DUSP3 (-26629)	MPP3 (+26625)
17	43388189	43390390	17	44167520	44169343	0	1	0	1	0	1	0	1	2	2	2	2	779142	4.19386e-08	4.26332e-07	-0.090183	3.41882	0.0058923	0.938813	0.967051	chr17:43363189-44194343	DUSP3 (+222)
17	43388189	43390390	17	43758486	43761784	0	1	0	1	0	1	0	1	2	2	2	2	370845	6.99142e-05	0.000368271	-0.090183	3.41882	0.0058923	0.938813	0.967051	chr17:43363189-43786784	ETV4 (-28555)	MEOX1 (+86967)
17	43388189	43390390	17	43673281	43679280	2	2	2	5	3	4	2	5	4	11	4	14	286991	0	0	0.231562	4.45365	0.139575	0.708704	0.967051	chr17:43363189-43704280	ETV4 (+12697)	DHX8 (+49769)
17	43388189	43390390	17	44773872	44776331	1	0	1	0	1	0	1	0	2	2	2	2	1385812	1.02879e-09	1.3148e-08	-0.0938196	3.43662	0.00628031	0.936835	0.967051	chr17:43363189-44801331	G6PC3 (+11525)	HDAC5 (+41378)
17	43388189	43390390	17	44141047	44142655	0	0	1	1	0	0	2	1	2	2	2	3	752561	2.50481e-10	3.62593e-09	0.396494	3.4956	0.127302	0.721246	0.967051	chr17:43363189-44167655	SOST (-6634)	DUSP3 (+13566)
17	43392265	43394847	17	43482625	43485085	12	12	7	14	12	12	8	16	4	45	4	48	90299	0	0	-0.0348128	5.88184	0.00737511	0.931563	0.967051	chr17:43367265-43510085	DHX8 (-45291)	ARL4D (+39716)
17	43392265	43394847	17	45130964	45134051	1	1	0	0	1	1	0	0	2	2	2	2	1738951	5.38077e-10	7.30947e-09	-0.0933341	3.43212	0.00622859	0.937095	0.967051	chr17:43367265-45159051	UBTF (-41532)	SLC4A1 (+4983)
17	43482625	43485085	17	43673281	43679280	1	0	1	5	1	3	2	8	3	7	4	14	192425	2.43323e-08	2.5476e-07	0.838054	4.28428	1.5395	0.214692	0.592933	chr17:43457625-43704280	ETV4 (-34521)	MEOX1 (+81001)
17	43482625	43485085	17	44082936	44085450	0	0	0	4	0	0	1	1	1	4	2	2	600338	4.73974e-11	7.35294e-10	-0.911943	3.54766	0.754529	0.385046	0.958834	chr17:43457625-44110450	DUSP3 (-5050)	MPP3 (+48204)
17	43482625	43485085	17	44202724	44204974	2	0	0	2	2	0	0	2	2	4	2	4	719994	0	0	-0.100022	3.68708	0.0113176	0.915277	0.967051	chr17:43457625-44229974	CD300LG (-3376)
17	43482625	43485085	17	44217712	44223044	1	2	3	0	1	1	3	0	3	6	3	5	736523	0	0	-0.353056	3.88011	0.176477	0.674419	0.967051	chr17:43457625-44248044	CD300LG (+5659)	MPP2 (+56865)
17	43482625	43485085	17	43519717	43522164	1	3	3	5	1	2	3	4	4	12	4	10	37085	0.000447842	0.00176005	-0.355435	4.34478	0.301501	0.582943	0.967051	chr17:43457625-43547164	DHX8 (+18429)	ETV4 (+44037)
17	43482625	43485085	17	43758486	43761784	0	1	1	2	1	1	1	4	3	4	4	7	276280	0.00126073	0.00448676	0.627648	3.84627	0.543254	0.461087	0.967051	chr17:43457625-43786784	ETV4 (-75773)	MEOX1 (+39749)
17	43482625	43485085	17	43575361	43578284	0	5	1	2	0	6	1	3	3	8	3	10	92967	6.22458e-05	0.000340897	0.187865	4.18186	0.0724949	0.787738	0.967051	chr17:43457625-43603284	ETV4 (+15977)	DHX8 (+46489)
17	43482625	43485085	17	45223493	45237208	0	1	2	0	0	2	2	0	2	3	2	4	1746495	0	0	0.258998	3.63709	0.0687125	0.793221	0.967051	chr17:43457625-45262208	FAM171A2 (+3958)	GRN (+14831)
17	43482625	43485085	17	43916896	43919136	0	1	0	1	0	1	0	1	2	2	2	2	434161	1.0284e-05	7.16363e-05	-0.090183	3.41882	0.0058923	0.938813	0.967051	chr17:43457625-43944136	MEOX1 (-38927)	SOST (+57907)
17	43482625	43485085	17	43993957	43995785	0	0	1	2	0	0	1	2	2	3	2	3	511016	3.48051e-10	4.92213e-09	-0.0954139	3.55402	0.00848595	0.926603	0.967051	chr17:43457625-44020785	MEOX1 (-77251)	SOST (+19583)
17	43482625	43485085	17	44005287	44010253	1	1	0	0	1	2	0	0	2	2	2	3	523915	1.81516e-08	1.93052e-07	0.388982	3.50218	0.12327	0.725515	0.967051	chr17:43457625-44035253	MEOX1 (-84485)	SOST (+12349)
17	43482625	43485085	17	44362298	44364800	0	1	0	1	0	1	0	1	2	2	2	2	879694	1.32005e-08	1.4284e-07	-0.090183	3.41882	0.0058923	0.938813	0.967051	chr17:43457625-44389800	MPP2 (-14013)	PPY (+18561)
17	43482625	43485085	17	45147568	45153443	0	1	0	1	0	1	0	1	2	2	2	2	1666650	4.15073e-10	5.7794e-09	-0.090183	3.41882	0.0058923	0.938813	0.967051	chr17:43457625-45178443	SLC25A39 (+6781)	RUNDC3A (+9475)
17	43519717	43522164	17	43673281	43679280	1	2	1	5	1	1	2	4	4	9	4	8	155340	0.000122781	0.000557503	-0.254426	4.13302	0.128117	0.720393	0.967051	chr17:43494717-43704280	ETV4 (-53067)	MEOX1 (+62455)
17	43519717	43522164	17	44005287	44010253	1	0	0	1	1	0	0	1	2	2	2	2	486829	4.26369e-06	3.1263e-05	-0.0903045	3.42453	0.00590402	0.938753	0.967051	chr17:43494717-44035253	SOST (-6197)	DUSP3 (+14003)
17	43575361	43578284	17	43673281	43679280	8	20	6	33	14	32	13	59	4	67	4	118	99458	0	0	0.689975	6.67215	3.84946	0.0497619	0.267808	chr17:43550361-43704280	ETV4 (-80889)	MEOX1 (+34633)
17	43575361	43578284	17	43758486	43761784	2	5	3	13	3	9	6	17	4	23	4	35	183312	0	0	0.49163	5.26723	1.10679	0.292781	0.781575	chr17:43550361-43786784	MEOX1 (-6619)	SOST (+90215)
17	43575361	43578284	17	43993957	43995785	1	0	1	1	1	0	2	1	3	3	3	4	418048	1.80356e-10	2.65252e-09	0.267061	3.63308	0.0725281	0.787691	0.967051	chr17:43550361-44020785	DUSP3 (-6585)	MPP3 (+46669)
17	43575361	43578284	17	43690779	43696100	3	1	2	3	5	1	3	5	4	9	4	14	116617	2.62241e-07	2.34673e-06	0.501367	4.3969	0.60694	0.435942	0.967051	chr17:43550361-43721100	ETV4 (-89299)	MEOX1 (+26223)
17	43575361	43578284	17	44350093	44352098	0	0	1	1	0	0	1	1	2	2	2	2	774273	2.86727e-08	2.97429e-07	-0.0906537	3.42329	0.00594101	0.938562	0.967051	chr17:43550361-44377098	PPY (-21456)	PYY (+40739)
17	43673281	43679280	17	43690779	43696100	2	0	0	6	15	11	11	28	2	8	4	65	17159	0	0	2.85123	5.54472	30.0369	4.23911e-08	2.03888e-06	chr17:43648281-43721100	MEOX1 (-22737)	SOST (+74097)
17	43673281	43679280	17	43758486	43761784	2	5	4	6	3	10	5	14	4	17	4	32	83854	0	0	0.750696	5.10311	2.26789	0.13208	0.380196	chr17:43648281-43786784	MEOX1 (-55579)	SOST (+41255)
17	43673281	43679280	17	43942835	43945570	0	0	2	2	1	1	2	3	2	4	4	7	267922	0.00195375	0.00669668	0.633625	3.85358	0.552944	0.457117	0.967051	chr17:43648281-43970570	DUSP3 (-30438)	MPP3 (+22816)
17	43673281	43679280	17	44122789	44124787	0	1	1	1	0	1	1	1	3	3	3	3	447507	4.44136e-09	5.08532e-08	-0.0983447	3.56144	0.00894267	0.92466	0.967051	chr17:43648281-44149787	MPP2 (+10666)	CD300LG (+51858)
17	43673281	43679280	17	44097115	44099538	0	1	0	1	0	1	0	2	2	2	2	3	422046	4.67325e-07	3.95987e-06	0.385157	3.48577	0.121222	0.727713	0.967051	chr17:43648281-44124538	MPP2 (+23290)	CD300LG (+39234)
17	43673281	43679280	17	44350093	44352098	1	1	0	1	1	2	0	1	3	3	3	4	674815	4.75175e-14	9.85875e-13	0.263001	3.62653	0.0705932	0.790475	0.967051	chr17:43648281-44377098	NAGS (+8144)	TMEM101 (+10461)
17	43673281	43679280	17	44362298	44364800	0	1	1	0	0	1	2	0	2	2	2	3	687268	1.34409e-09	1.67756e-08	0.393321	3.50312	0.125594	0.723045	0.967051	chr17:43648281-44389800	TMEM101 (+4110)	NAGS (+14495)
17	43690779	43696100	17	43758486	43761784	1	4	2	11	19	16	14	40	4	18	4	89	66695	0	0	2.18534	5.99557	25.1906	5.19356e-07	1.80234e-05	chr17:43665779-43786784	MEOX1 (-64328)	SOST (+32506)
17	43690779	43696100	17	43765763	43768072	0	1	1	0	5	2	3	7	2	2	4	17	73478	0.000589543	0.00225465	2.69769	4.23056	10.6856	0.0010797	0.0203701	chr17:43665779-43793072	MEOX1 (-67472)	SOST (+29362)
17	43758486	43761784	17	43765763	43768072	4	5	5	17	10	10	6	28	4	31	4	54	6782	0	0	0.678016	5.71079	2.59698	0.107068	0.318832	chr17:43733486-43793072	SOST (-4491)
17	43758486	43761784	17	44209457	44212607	0	1	0	1	0	1	0	1	2	2	2	2	450897	5.44755e-06	3.93655e-05	-0.090183	3.41882	0.0058923	0.938813	0.967051	chr17:43733486-44237607	PPY (-43273)	PYY (+18922)
17	43845209	43847862	17	44864055	44866308	0	1	0	1	0	1	0	1	2	2	2	2	1018646	3.1705e-09	3.69641e-08	-0.090183	3.41882	0.0058923	0.938813	0.967051	chr17:43820209-44891308	FAM171A2 (+8116)	GRN (+10673)
17	43876532	43882320	17	43906686	43911006	1	3	4	0	2	6	4	5	3	8	4	17	29420	5.48758e-05	0.000313706	0.896766	4.47146	1.99066	0.158272	0.451187	chr17:43851532-43936006	MPP2 (+15931)	CD300LG (+46593)
17	43876532	43882320	17	43993957	43995785	1	2	0	3	1	5	0	5	3	6	3	11	115445	0.000586697	0.00224497	0.707201	4.12854	0.948214	0.330174	0.864457	chr17:43851532-44020785	MPP2 (-26459)	PPY (+6115)
17	43876532	43882320	17	43942835	43945570	1	4	2	4	1	5	3	9	4	11	4	18	64776	7.75961e-09	8.63018e-08	0.551994	4.57454	0.869044	0.35122	0.901653	chr17:43851532-43970570	MPP2 (-1351)
17	43876532	43882320	17	44532722	44534445	0	1	0	1	0	1	0	1	2	2	2	2	654157	2.52193e-07	2.26522e-06	-0.090183	3.41882	0.0058923	0.938813	0.967051	chr17:43851532-44559445	ATXN7L3 (-7419)	UBTF (+16137)
17	43876532	43882320	17	44209457	44212607	0	1	0	1	0	1	0	2	2	2	2	3	331606	8.90964e-05	0.000436546	0.385157	3.48577	0.121222	0.727713	0.967051	chr17:43851532-44237607	G6PC3 (-26165)	TMEM101 (-21419)
17	43876532	43882320	17	44362298	44364800	0	1	0	1	0	1	0	2	2	2	2	3	484123	1.08449e-07	1.0478e-06	0.385157	3.48577	0.121222	0.727713	0.967051	chr17:43851532-44389800	HDAC5 (+2972)	G6PC3 (+49931)
17	43876532	43882320	17	44040932	44042378	0	4	0	3	0	5	0	5	2	7	2	10	162229	7.67343e-05	0.000392823	0.367595	4.12433	0.263125	0.607981	0.967051	chr17:43851532-44067378	PPY (-17181)	PYY (+45014)
17	43876532	43882320	17	44773872	44776331	0	0	0	2	0	0	1	2	1	2	2	3	895675	5.98119e-11	9.19284e-10	0.400141	3.48368	0.129281	0.719178	0.967051	chr17:43851532-44801331	SLC25A39 (-1617)
17	43876532	43882320	17	44217712	44223044	0	2	0	0	0	2	0	1	1	2	2	3	340952	4.51165e-05	0.000276811	0.381947	3.49326	0.119535	0.72954	0.967051	chr17:43851532-44248044	TMEM101 (-26637)	G6PC3 (-20947)
17	43906686	43911006	17	43942835	43945570	0	0	0	4	2	9	2	13	1	4	4	26	35356	3.58979e-09	4.15626e-08	2.43885	4.58337	12.984	0.000314161	0.00659549	chr17:43881686-43970570	MPP2 (-16428)	PPY (+16146)
17	43906686	43911006	17	43916896	43919136	2	3	2	2	3	7	5	12	4	9	4	27	9170	9.89927e-10	1.27005e-08	1.38323	4.79004	5.76774	0.016323	0.179194	chr17:43881686-43944136	MPP2 (-3211)
17	43916896	43919136	17	44362298	44364800	2	0	2	0	2	0	2	0	2	4	2	4	445533	2.36478e-12	4.18988e-11	-0.1068	3.71051	0.0127336	0.910155	0.967051	chr17:43891896-44389800	ASB16 (-29858)	HDAC5 (-17210)
17	43916896	43919136	17	44343952	44346892	0	0	0	2	0	0	1	3	1	2	2	4	427406	1.52794e-08	1.64108e-07	0.754255	3.54745	0.50588	0.476928	0.967051	chr17:43891896-44371892	ASB16 (-38812)	HDAC5 (-8256)
17	43916896	43919136	17	44330291	44332435	1	1	1	1	1	1	1	1	4	4	4	4	413347	6.17661e-12	1.04316e-10	-0.103239	3.69316	0.0119815	0.912838	0.967051	chr17:43891896-44357435	HDAC5 (-1028)
17	43916896	43919136	17	43942835	43945570	9	9	2	8	9	11	3	13	4	28	4	36	26186	0	0	0.218002	5.42599	0.234536	0.62818	0.967051	chr17:43891896-43970570	MPP2 (-21533)	PPY (+11041)
17	43942835	43945570	17	44209457	44212607	1	2	0	3	2	3	1	8	3	6	4	14	266829	4.63207e-09	5.29248e-08	1.03419	4.24981	2.20946	0.137166	0.394163	chr17:43917835-44237607	G6PC3 (+6986)	HDAC5 (+45917)
17	43942835	43945570	17	44005287	44010253	0	2	0	7	1	2	3	12	2	9	4	18	63567	1.0759e-08	1.17629e-07	0.856142	4.48244	1.93189	0.164552	0.468124	chr17:43917835-44035253	PPY (-34270)	PYY (+27925)
17	43942835	43945570	17	44343952	44346892	0	0	1	1	1	1	2	1	2	2	4	5	401219	9.69073e-10	1.24551e-08	1.05194	3.62916	1.05727	0.30384	0.808383	chr17:43917835-44371892	ASB16 (-25842)	HDAC5 (-21226)
17	43942835	43945570	17	44097115	44099538	1	0	3	3	2	2	3	5	3	7	4	12	154124	1.90785e-06	1.46734e-05	0.622331	4.229	0.803916	0.369925	0.928281	chr17:43917835-44124538	TMEM101 (+1964)	NAGS (+16641)
17	43942835	43945570	17	44330291	44332435	2	2	0	5	2	3	0	6	3	9	3	11	387160	0	0	0.165538	4.25163	0.060732	0.805343	0.967051	chr17:43917835-44357435	ASB16 (-33071)	HDAC5 (-13997)
17	43942835	43945570	17	44141047	44142655	1	6	1	2	1	8	1	3	4	10	4	13	197648	4.54722e-10	6.27513e-09	0.24241	4.38568	0.144434	0.703912	0.967051	chr17:43917835-44167655	G6PC3 (-27990)	TMEM101 (-19594)
17	43942835	43945570	17	44122789	44124787	0	3	1	3	0	3	1	4	3	7	3	8	179585	0.00017213	0.000749054	0.0681025	4.04144	0.00837862	0.927068	0.967051	chr17:43917835-44149787	G6PC3 (-36924)	TMEM101 (-10660)
17	43942835	43945570	17	44350093	44352098	1	2	0	3	2	2	1	5	3	6	4	10	406893	0	0	0.585465	4.08897	0.627046	0.428441	0.967051	chr17:43917835-44377098	HDAC5 (-23829)	ASB16 (-23239)
17	43942835	43945570	17	44352676	44356383	0	2	1	5	0	4	1	6	3	8	3	11	410327	0	0	0.328028	4.20374	0.227768	0.633184	0.967051	chr17:43917835-44381383	HDAC5 (-25971)	ASB16 (-21097)
17	43942835	43945570	17	44362298	44364800	1	3	2	3	1	3	2	3	4	9	4	9	419346	0	0	-0.110172	4.18847	0.0249205	0.874565	0.967051	chr17:43917835-44389800	HDAC5 (-30180)	ASB16 (-16888)
17	43942835	43945570	17	43993957	43995785	2	4	10	8	2	4	12	10	4	24	4	28	50668	0	0	0.0962786	5.19637	0.0404064	0.840688	0.967051	chr17:43917835-44020785	PPY (-27036)	PYY (+35159)
17	43942835	43945570	17	44040932	44042378	2	7	13	5	3	9	14	10	4	27	4	36	97452	0	0	0.262794	5.43007	0.337176	0.561464	0.967051	chr17:43917835-44067378	PPY (-50333)	PYY (+11862)
17	43942835	43945570	17	44635973	44638261	0	1	2	0	0	1	2	1	2	3	3	4	692914	1.68754e-14	3.6374e-13	0.251864	3.63391	0.0654024	0.798152	0.967051	chr17:43917835-44663261	SLC4A1 (-22407)	RUNDC3A (-18011)
17	43942835	43945570	17	44167520	44169343	2	3	1	6	3	3	1	8	4	12	4	15	224229	8.91287e-13	1.65525e-11	0.197936	4.50756	0.108214	0.742187	0.967051	chr17:43917835-44194343	TMEM101 (-32938)	G6PC3 (-14646)
17	43942835	43945570	17	44082936	44085450	1	4	1	5	1	4	4	6	4	11	4	15	139990	4.18784e-10	5.82567e-09	0.329681	4.47972	0.290004	0.590218	0.967051	chr17:43917835-44110450	TMEM101 (+9008)	NAGS (+9597)
17	43993957	43995785	17	44005287	44010253	0	3	1	6	0	4	4	8	3	10	3	16	12899	0.000113157	0.000522016	0.550877	4.46489	0.799282	0.371308	0.93103	chr17:43968957-44035253	NAGS (-2441)	PYY (+2364)
17	43993957	43995785	17	44773872	44776331	1	0	0	1	1	0	0	1	2	2	2	2	780230	4.60898e-08	4.66162e-07	-0.0903045	3.42453	0.00590402	0.938753	0.967051	chr17:43968957-44801331	FAM171A2 (-21269)	ITGA2B (+4361)
17	43993957	43995785	17	44330291	44332435	0	0	0	3	0	1	0	3	1	3	2	4	336492	1.01542e-07	9.84653e-07	0.269328	3.60628	0.0736194	0.786138	0.967051	chr17:43968957-44357435	HDAC5 (-39558)	ASB16 (-7510)
17	43993957	43995785	17	44350093	44352098	1	1	1	1	1	1	1	1	4	4	4	4	356224	6.77333e-10	9.00751e-09	-0.103239	3.69316	0.0119815	0.912838	0.967051	chr17:43968957-44377098	TMUB2 (-14021)	ASB16 (+2322)
17	43993957	43995785	17	44362298	44364800	0	2	0	1	0	2	0	1	2	3	2	3	368678	3.36297e-07	2.93979e-06	-0.0978694	3.55703	0.00886946	0.924968	0.967051	chr17:43968957-44389800	TMUB2 (-7670)	ASB16 (+8673)
17	44005287	44010253	17	44330291	44332435	1	0	1	1	1	0	1	2	3	3	3	4	323593	4.53739e-07	3.85477e-06	0.255345	3.62776	0.0669965	0.795761	0.967051	chr17:43980287-44357435	ASB16 (-1845)
17	44005287	44010253	17	44209457	44212607	1	2	0	3	1	3	0	4	3	6	3	8	203262	0.000315669	0.0012872	0.276926	3.9944	0.129572	0.718876	0.967051	chr17:43980287-44237607	HDAC5 (+14691)	G6PC3 (+38212)
17	44005287	44010253	17	44362298	44364800	2	2	1	0	2	2	1	2	3	5	4	7	355779	8.88178e-16	2.19143e-14	0.322713	3.92185	0.157358	0.691601	0.967051	chr17:43980287-44389800	TMUB2 (-2005)
17	44005287	44010253	17	44352676	44356383	0	0	1	1	0	0	1	1	2	2	2	2	346759	0.000315824	0.00128774	-0.0906537	3.42329	0.00594101	0.938562	0.967051	chr17:43980287-44381383	TMUB2 (-6214)	ASB16 (+10129)
17	44005287	44010253	17	44350093	44352098	0	1	0	2	0	1	0	2	2	3	2	3	343325	1.31853e-06	1.03819e-05	-0.0949498	3.54962	0.00841639	0.926904	0.967051	chr17:43980287-44377098	TMUB2 (-8356)	ASB16 (+7987)
17	44040932	44042378	17	44352676	44356383	0	2	0	1	0	2	0	1	2	3	2	3	312874	3.01665e-05	0.000197912	-0.0978694	3.55703	0.00886946	0.924968	0.967051	chr17:44015932-44381383	ATXN7L3 (-588)
17	44040932	44042378	17	44343952	44346892	0	1	0	1	0	1	0	2	2	2	2	3	303767	0.0013688	0.00483455	0.385157	3.48577	0.121222	0.727713	0.967051	chr17:44015932-44371892	ATXN7L3 (+4158)	TMUB2 (+6863)
17	44040932	44042378	17	45134569	45136308	1	0	0	1	1	0	0	1	2	2	2	2	1093783	1.68859e-09	2.06407e-08	-0.0903045	3.42453	0.00590402	0.938753	0.967051	chr17:44015932-45161308	MEIOC (-67852)	FZD2 (+31161)
17	44040932	44042378	17	44532722	44534445	0	1	1	0	0	1	1	0	2	2	2	2	491928	2.73095e-06	2.05665e-05	-0.0936827	3.43088	0.00626651	0.936904	0.967051	chr17:44015932-44559445	RUNDC3A (-20870)	SLC4A1 (-19548)
17	44097115	44099538	17	45315689	45318071	0	0	1	1	0	0	1	1	2	2	2	2	1218553	1.38009e-09	1.71789e-08	-0.0906537	3.42329	0.00594101	0.938562	0.967051	chr17:44072115-45343071	DBF4B (-1090)
17	44122789	44124787	17	44209457	44212607	0	0	2	10	1	1	3	14	2	12	4	19	87244	1.96068e-11	3.15223e-10	0.535855	4.6024	0.859514	0.353875	0.901653	chr17:44097789-44237607	ASB16 (-3008)
17	44122789	44124787	17	44141047	44142655	2	7	4	6	2	8	4	6	4	19	4	20	18063	8.41044e-11	1.27579e-09	-0.043786	4.88059	0.00688002	0.933895	0.967051	chr17:44097789-44167655	ASB16 (-37984)	HDAC5 (-9084)
17	44122789	44124787	17	46043480	46045712	0	0	1	1	0	0	1	1	2	2	2	2	1920808	2.6461e-10	3.81496e-09	-0.0906537	3.42329	0.00594101	0.938562	0.967051	chr17:44097789-46070712	DCAKD (-23142)	PLCD3 (+48247)
17	44122789	44124787	17	44773872	44776331	0	1	1	0	0	1	1	0	2	2	2	2	651313	2.6184e-07	2.34366e-06	-0.0936827	3.43088	0.00626651	0.936904	0.967051	chr17:44097789-44801331	ITGA2B (-60055)	GPATCH8 (+53841)
17	44122789	44124787	17	45134569	45136308	0	1	1	0	0	1	1	0	2	2	2	2	1011650	3.03174e-09	3.54503e-08	-0.0936827	3.43088	0.00626651	0.936904	0.967051	chr17:44097789-45161308	MEIOC (-26923)	FZD2 (+72090)
17	44122789	44124787	17	44217712	44223044	2	0	3	6	2	0	3	6	3	11	3	11	96590	3.54065e-06	2.62532e-05	-0.106377	4.33973	0.0270669	0.869322	0.967051	chr17:44097789-44248044	TMUB2 (-14132)	ASB16 (+2211)
17	44122789	44124787	17	44350093	44352098	4	3	0	2	4	3	0	2	3	9	3	9	227307	1.96646e-06	1.50954e-05	-0.112293	4.20275	0.0258438	0.872282	0.967051	chr17:44097789-44377098	UBTF (-15818)	SLC4A1 (+30697)
17	44122789	44124787	17	44352676	44356383	0	2	1	2	1	2	1	3	3	5	4	7	230741	0.00298086	0.00987743	0.342128	3.90265	0.17544	0.675322	0.967051	chr17:44097789-44381383	UBTF (-17960)	SLC4A1 (+28555)
17	44141047	44142655	17	44209457	44212607	2	2	2	6	2	6	5	10	4	12	4	23	69181	1.22458e-13	2.45968e-12	0.795284	4.75429	2.01966	0.155274	0.442969	chr17:44116047-44237607	TMUB2 (-10222)	ASB16 (+6121)
17	44141047	44142655	17	45223493	45237208	0	1	0	1	0	2	1	1	2	2	3	4	1088499	1.46549e-14	3.18084e-13	0.758036	3.55803	0.510381	0.474974	0.967051	chr17:44116047-45262208	CCDC43 (+634)
17	44141047	44142655	17	45218201	45220223	1	0	1	1	1	0	1	1	3	3	3	3	1077361	1.5099e-14	3.27226e-13	-0.0984796	3.5671	0.0089622	0.924578	0.967051	chr17:44116047-45245223	CCDC43 (+9127)	MEIOC (+24163)
17	44141047	44142655	17	44167520	44169343	2	2	2	9	3	3	3	11	4	15	4	20	26580	3.50528e-09	4.06391e-08	0.299109	4.74352	0.295812	0.58652	0.967051	chr17:44116047-44194343	HDAC5 (-31557)	ASB16 (-15511)
17	44141047	44142655	17	45134569	45136308	0	0	1	1	0	0	1	1	2	2	2	2	993587	3.15396e-09	3.67813e-08	-0.0906537	3.42329	0.00594101	0.938562	0.967051	chr17:44116047-45161308	MEIOC (-17794)	FZD2 (+81219)
17	44141047	44142655	17	44217712	44223044	2	3	2	6	3	1	2	7	4	13	4	13	78527	4.44113e-08	4.5024e-07	-0.109182	4.48129	0.0322249	0.857535	0.967051	chr17:44116047-44248044	TMUB2 (-5003)	ASB16 (+11340)
17	44141047	44142655	17	44330291	44332435	1	1	2	9	2	3	4	10	4	13	4	19	189512	1.11022e-16	2.91508e-15	0.438921	4.65384	0.593461	0.441084	0.967051	chr17:44116047-44357435	UBTF (-15115)	SLC4A1 (+31400)
17	44141047	44142655	17	44350093	44352098	1	1	1	3	1	2	1	3	4	6	4	7	209244	0.00108125	0.0039026	0.102421	3.95284	0.016824	0.896798	0.967051	chr17:44116047-44377098	UBTF (-24947)	SLC4A1 (+21568)
17	44141047	44142655	17	44362298	44364800	2	3	0	4	3	3	0	4	3	9	3	10	221698	1.08729e-06	8.66109e-06	0.0431706	4.22313	0.00393344	0.949992	0.967051	chr17:44116047-44389800	UBTF (-31298)	SLC4A1 (+15217)
17	44167520	44169343	17	44209457	44212607	3	4	1	4	4	5	2	8	4	12	4	19	42600	2.06576e-08	2.18193e-07	0.516581	4.64888	0.800459	0.370956	0.930276	chr17:44142520-44237607	TMUB2 (+3015)	ATXN7L3 (+8006)
17	44167520	44169343	17	45269453	45272237	1	0	1	0	1	0	1	0	2	2	2	2	1102413	1.88029e-09	2.27582e-08	-0.0938196	3.43662	0.00628031	0.936835	0.967051	chr17:44142520-45297237	ADAM11 (-39152)	DBF4B (+11196)
17	44167520	44169343	17	44864055	44866308	1	1	0	0	1	1	0	0	2	2	2	2	696750	1.32362e-07	1.26123e-06	-0.0933341	3.43212	0.00622859	0.937095	0.967051	chr17:44142520-44891308	FZD2 (-40545)	GPATCH8 (-13513)
17	44167520	44169343	17	45134569	45136308	1	0	0	2	1	0	0	2	2	3	2	3	967007	6.88338e-14	1.41092e-12	-0.0950704	3.55525	0.00843312	0.926832	0.967051	chr17:44142520-45161308	MEIOC (-4558)
17	44197421	44201918	17	44330291	44332435	2	1	0	2	3	8	5	3	3	5	4	19	131693	4.19784e-08	4.26722e-07	1.73776	4.43013	6.46549	0.0109989	0.138455	chr17:44172421-44357435	UBTF (-43302)	SLC4A1 (+3213)
17	44197421	44201918	17	44209457	44212607	4	9	8	15	13	14	10	30	4	36	4	67	11362	0	0	0.763292	5.96579	3.6176	0.0571713	0.298714	chr17:44172421-44237607	ATXN7L3 (-6944)	UBTF (+16612)
17	44197421	44201918	17	44350093	44352098	0	1	0	5	1	3	0	7	2	6	3	11	151426	0.000160806	0.000704966	0.719806	4.11262	0.980735	0.322017	0.846045	chr17:44172421-44377098	RUNDC3A (-33799)	SLC4A1 (-6619)
17	44197421	44201918	17	44217712	44223044	3	3	1	3	3	5	3	4	4	10	4	15	20708	0.000519117	0.0020103	0.451602	4.4649	0.525684	0.468427	0.967051	chr17:44172421-44248044	ATXN7L3 (-12163)	UBTF (+11393)
17	44202724	44204974	17	44217712	44223044	7	4	4	11	7	4	4	10	4	26	4	25	16529	0	0	-0.163557	5.1664	0.115184	0.734317	0.967051	chr17:44177724-44248044	ATXN7L3 (-14814)	UBTF (+8742)
17	44202724	44204974	17	44209457	44212607	10	16	11	30	13	17	14	40	4	67	4	84	7183	0	0	0.202871	6.44243	0.314049	0.575206	0.967051	chr17:44177724-44237607	ATXN7L3 (-9596)	UBTF (+13960)
17	44202724	44204974	17	44362298	44364800	0	4	2	2	0	4	2	2	3	8	3	8	159700	0.00027553	0.00113972	-0.110924	4.10194	0.0230919	0.879218	0.967051	chr17:44177724-44389800	RUNDC3A (-24797)	SLC4A1 (-15621)
17	44202724	44204974	17	44350093	44352098	3	5	1	6	3	5	1	6	4	15	4	15	147246	1.83853e-13	3.63999e-12	-0.110729	4.61491	0.0367497	0.847975	0.967051	chr17:44177724-44377098	RUNDC3A (-31148)	SLC4A1 (-9270)
17	44202724	44204974	17	44343952	44346892	1	3	1	5	1	3	2	8	4	10	4	14	141573	1.91602e-08	2.03193e-07	0.346733	4.39951	0.302795	0.582136	0.967051	chr17:44177724-44371892	RUNDC3A (-33751)	SLC4A1 (-6667)
17	44202724	44204974	17	44330291	44332435	2	1	3	4	2	1	3	4	4	10	4	10	127514	1.51794e-06	1.18472e-05	-0.109834	4.27414	0.0268115	0.869934	0.967051	chr17:44177724-44357435	SLC4A1 (+561)
17	44202724	44204974	17	44352676	44356383	2	5	1	5	3	5	1	5	4	13	4	14	150680	2.60493e-11	4.14065e-10	-0.00200841	4.51996	1.27251e-05	0.997154	0.997753	chr17:44177724-44381383	RUNDC3A (-29005)	SLC4A1 (-11413)
17	44209457	44212607	17	44343952	44346892	1	6	3	10	5	9	8	29	4	20	4	51	134390	0	0	1.18862	5.48742	6.83075	0.00896015	0.11746	chr17:44184457-44371892	RUNDC3A (-30384)	SLC4A1 (-10034)
17	44209457	44212607	17	44330291	44332435	10	10	4	20	15	20	7	40	4	44	4	82	120331	0	0	0.750633	6.20237	3.85545	0.0495845	0.267808	chr17:44184457-44357435	SLC4A1 (-2805)
17	44209457	44212607	17	44350093	44352098	5	8	5	6	7	12	7	17	4	24	4	43	140063	0	0	0.67375	5.4712	2.23543	0.134879	0.387861	chr17:44184457-44377098	RUNDC3A (-27781)	SLC4A1 (-12637)
17	44209457	44212607	17	44352676	44356383	1	9	1	16	3	12	4	25	4	27	4	44	143497	0	0	0.583996	5.47157	1.75407	0.185366	0.523152	chr17:44184457-44381383	RUNDC3A (-25639)	SLC4A1 (-14779)
17	44209457	44212607	17	44217712	44223044	9	19	15	29	15	22	23	43	4	72	4	103	9346	0	0	0.396774	6.64936	1.26604	0.260512	0.708195	chr17:44184457-44248044	ATXN7L3 (-18181)	UBTF (+5375)
17	44209457	44212607	17	44362298	44364800	0	3	4	4	1	3	8	7	3	11	4	19	152517	1.84175e-12	3.30563e-11	0.654159	4.62193	1.24077	0.265322	0.719987	chr17:44184457-44389800	RUNDC3A (-21430)	SLC4A1 (-18988)
17	44209457	44212607	17	44635973	44638261	0	0	0	2	0	1	1	3	1	2	3	5	426085	1.56576e-10	2.31652e-09	1.04311	3.61144	1.04134	0.30751	0.816112	chr17:44184457-44663261	ITGA2B (-34354)	GPATCH8 (+79542)
17	44209457	44212607	17	45223493	45237208	0	0	3	1	0	0	3	1	2	4	2	4	1019318	0	0	-0.104062	3.69632	0.0121521	0.912222	0.967051	chr17:44184457-45262208	ADAM11 (-35698)	DBF4B (+14650)
17	44217712	44223044	17	45223493	45237208	0	0	1	3	0	1	1	5	2	4	3	7	1009972	0	0	0.625187	3.83646	0.539288	0.462728	0.967051	chr17:44192712-45262208	ADAM11 (-31571)	DBF4B (+18777)
17	44217712	44223044	17	45020754	45023062	0	0	2	1	0	0	2	1	2	3	2	3	801530	8.46323e-13	1.57549e-11	-0.0988232	3.56587	0.00901668	0.92435	0.967051	chr17:44192712-45048062	MEIOC (-36085)	FZD2 (+62928)
17	44217712	44223044	17	44352676	44356383	1	2	3	5	1	2	4	6	4	11	4	13	134151	2.27755e-08	2.39258e-07	0.120938	4.4138	0.0371593	0.847141	0.967051	chr17:44192712-44381383	RUNDC3A (-21511)	SLC4A1 (-18907)
17	44217712	44223044	17	44350093	44352098	1	3	2	10	1	2	2	10	4	16	4	15	130717	5.14255e-13	9.78539e-12	-0.193924	4.61692	0.115567	0.733893	0.967051	chr17:44192712-44377098	RUNDC3A (-23654)	SLC4A1 (-16764)
17	44217712	44223044	17	44343952	44346892	3	2	3	3	4	3	3	4	4	11	4	14	125044	2.63463e-08	2.74602e-07	0.219144	4.47257	0.125421	0.723228	0.967051	chr17:44192712-44371892	RUNDC3A (-26257)	SLC4A1 (-14161)
17	44217712	44223044	17	44330291	44332435	2	6	3	16	2	6	4	16	4	27	4	28	110985	0	0	-0.0477073	5.19909	0.0103452	0.918986	0.967051	chr17:44192712-44357435	RUNDC3A (-33485)	SLC4A1 (-6933)
17	44217712	44223044	17	44362298	44364800	0	2	1	5	0	2	1	5	3	8	3	8	143171	0.000643684	0.00244147	-0.102662	4.07755	0.0199305	0.887731	0.967051	chr17:44192712-44389800	SLC4A1 (-23115)	RUNDC3A (-17303)
17	44330291	44332435	17	44343952	44346892	3	6	3	9	10	14	7	20	4	21	4	51	14059	0	0	1.14851	5.53702	6.48682	0.0108677	0.138455	chr17:44305291-44371892	SLC25A39 (-13777)	GRN (-6494)
17	44330291	44332435	17	44352676	44356383	1	2	3	9	1	5	4	13	4	15	4	23	23166	3.25254e-11	5.12716e-10	0.482296	4.81754	0.806698	0.369098	0.926412	chr17:44305291-44381383	GRN (-1749)
17	44330291	44332435	17	45130964	45134051	1	0	1	1	1	0	1	1	3	3	3	3	801144	7.07878e-13	1.32823e-11	-0.0984796	3.5671	0.0089622	0.924578	0.967051	chr17:44305291-45159051	ADAM11 (-26860)	DBF4B (+23488)
17	44330291	44332435	17	45283334	45285099	0	1	1	0	0	1	1	0	2	2	2	2	952853	3.03152e-09	3.54484e-08	-0.0936827	3.43088	0.00626651	0.936904	0.967051	chr17:44305291-45310099	GJC1 (+23116)	ADAM11 (+48664)
17	44330291	44332435	17	44350093	44352098	6	6	6	11	6	6	6	15	4	29	4	33	19732	0	0	0.0500723	5.3773	0.0122685	0.911804	0.967051	chr17:44305291-44377098	GRN (-3891)
17	44343952	44346892	17	44352676	44356383	0	3	1	4	0	7	2	13	3	8	3	22	9107	2.15597e-05	0.000144071	1.2586	4.58429	4.27262	0.0387312	0.267808	chr17:44318952-44381383	GRN (+5082)	FAM171A2 (+13707)
17	44343952	44346892	17	44350093	44352098	2	6	6	18	6	10	10	32	4	32	4	58	5673	0	0	0.729909	5.76752	3.09167	0.0786939	0.318832	chr17:44318952-44377098	GRN (+2939)	FAM171A2 (+15850)
17	44343952	44346892	17	45134569	45136308	1	0	0	1	1	0	0	2	2	2	2	3	790016	2.69691e-10	3.88341e-09	0.384927	3.49144	0.121097	0.727848	0.967051	chr17:44318952-45161308	ADAM11 (-18901)	DBF4B (+31447)
17	44343952	44346892	17	45223493	45237208	0	1	0	3	0	1	0	3	2	4	2	4	884928	0	0	-0.0969284	3.6687	0.0107025	0.917604	0.967051	chr17:44318952-45262208	ADAM11 (+31549)	GJC1 (+40231)
17	44343952	44346892	17	44773872	44776331	3	0	0	0	3	0	0	1	1	3	2	4	429679	3.27085e-10	4.6504e-09	0.252249	3.64202	0.0655732	0.797895	0.967051	chr17:44318952-44801331	MEIOC (-96330)	FZD2 (+2683)
17	44350093	44352098	17	45147568	45153443	1	0	0	1	1	0	0	1	2	2	2	2	799410	3.09472e-08	3.19664e-07	-0.0903045	3.42453	0.00590402	0.938753	0.967051	chr17:44325093-45178443	ADAM11 (-7263)	DBF4B (+43085)
17	44350093	44352098	17	44362298	44364800	2	5	3	13	2	5	3	13	4	23	4	23	12453	3.62932e-13	7.00704e-12	-0.105095	5.01405	0.0445475	0.832838	0.967051	chr17:44325093-44389800	FAM171A2 (+6428)	GRN (+12361)
17	44352676	44356383	17	45020754	45023062	0	1	0	1	0	1	0	1	2	2	2	2	667378	1.67587e-07	1.56388e-06	-0.090183	3.41882	0.0058923	0.938813	0.967051	chr17:44327676-45048062	CCDC43 (+1893)	MEIOC (+31397)
17	44352676	44356383	17	44362298	44364800	6	7	1	11	6	8	5	15	4	25	4	34	9019	0	0	0.322537	5.30788	0.485727	0.485839	0.967051	chr17:44327676-44389800	FAM171A2 (+5137)	GRN (+13652)
17	44362298	44364800	17	45134569	45136308	0	0	1	2	0	0	1	2	2	3	2	3	771889	2.03626e-12	3.6355e-11	-0.0954139	3.55402	0.00848595	0.926603	0.967051	chr17:44337298-45161308	ADAM11 (-9728)	DBF4B (+40620)
17	44374144	44377179	17	45639092	45642512	0	1	0	1	0	1	0	2	2	2	2	3	1265140	3.74312e-12	6.47919e-11	0.385157	3.48577	0.121222	0.727713	0.967051	chr17:44349144-45667512	NMT1 (-43282)	C1QL1 (-40257)
17	44532722	44534445	17	45015990	45020253	0	1	1	1	0	1	1	1	3	3	3	3	484538	1.26911e-09	1.59133e-08	-0.0983447	3.56144	0.00894267	0.92466	0.967051	chr17:44507722-45045253	ADAM11 (+17457)	GJC1 (+54323)
17	44532722	44534445	17	44864055	44866308	0	0	1	2	0	0	1	3	2	3	2	4	331598	2.78288e-07	2.47685e-06	0.2587	3.61481	0.0685544	0.793453	0.967051	chr17:44507722-44891308	CCDC43 (-9753)	DBF4B (-9168)
17	44532722	44534445	17	45134569	45136308	2	0	0	2	2	0	0	2	2	4	2	4	601855	3.55271e-15	8.27007e-14	-0.100022	3.68708	0.0113176	0.915277	0.967051	chr17:44507722-45161308	GJC1 (-3704)
17	44773872	44776331	17	45245556	45249552	0	0	1	1	0	0	1	1	2	2	2	2	472452	6.14475e-06	4.41009e-05	-0.0906537	3.42329	0.00594101	0.938562	0.967051	chr17:44748872-45274552	C1QL1 (-43641)	NMT1 (-39898)
17	44773872	44776331	17	45015990	45020253	7	7	3	10	5	7	3	8	4	27	4	23	243020	0	0	-0.341508	5.14535	0.494826	0.481782	0.967051	chr17:44748872-45045253	CCDC103 (-2711)	FAM187A (-2649)	EFTUD2 (+2599)
17	44773872	44776331	17	45383929	45386942	0	1	1	0	0	1	1	0	2	2	2	2	610334	4.2981e-07	3.67077e-06	-0.0936827	3.43088	0.00626651	0.936904	0.967051	chr17:44748872-45411942	DCAKD (-19298)	PLCD3 (+52091)
17	44773872	44776331	17	45582747	45586407	0	0	1	1	0	0	1	1	2	2	2	2	809475	3.42214e-08	3.51688e-07	-0.0906537	3.42329	0.00594101	0.938562	0.967051	chr17:44748872-45611407	FMNL1 (-41649)	HEXIM2 (+19440)
17	44773872	44776331	17	44864055	44866308	5	6	3	11	5	7	6	11	4	25	4	29	90080	0	0	0.109685	5.21849	0.0534472	0.81717	0.967051	chr17:44748872-44891308	GJC1 (+10721)	ADAM11 (+61059)
17	44773872	44776331	17	44876804	44881234	0	4	1	4	1	3	2	5	3	9	4	11	103917	4.54954e-05	0.00027845	0.172387	4.25639	0.0656555	0.797771	0.967051	chr17:44748872-44906234	GJC1 (+3258)	ADAM11 (+68522)
17	44773872	44776331	17	45147568	45153443	0	1	1	2	0	2	1	3	3	4	3	6	375404	1.59428e-13	3.17485e-12	0.42223	3.79228	0.232843	0.629424	0.967051	chr17:44748872-45178443	KIF18B (-15947)	C1QL1 (+4413)
17	44773872	44776331	17	45130964	45134051	2	3	2	3	2	3	2	3	4	10	4	10	357406	0	0	-0.111872	4.27663	0.0277876	0.867609	0.967051	chr17:44748872-45159051	KIF18B (-6251)	C1QL1 (+14109)
17	44773872	44776331	17	45134569	45136308	3	4	5	8	3	4	5	8	4	20	4	20	360337	0	0	-0.113315	4.90436	0.047035	0.828305	0.967051	chr17:44748872-45161308	KIF18B (-7379)	C1QL1 (+12981)
17	44773872	44776331	17	45223493	45237208	0	0	1	2	1	0	0	1	2	3	2	2	455249	2.54377e-07	2.28306e-06	-0.569167	3.49103	0.266507	0.605684	0.967051	chr17:44748872-45262208	NMT1 (-46070)	C1QL1 (-37469)
17	44773872	44776331	17	45218201	45220223	0	0	1	2	0	0	1	3	2	3	2	4	444110	1.61597e-10	2.38856e-09	0.2587	3.61481	0.0685544	0.793453	0.967051	chr17:44748872-45245223	NMT1 (-54562)	C1QL1 (-28977)
17	44773872	44776331	17	45196459	45198982	1	1	1	4	1	1	1	5	4	7	4	8	422619	0	0	0.0706684	4.03997	0.00898273	0.924492	0.967051	chr17:44748872-45223982	NMT1 (-65183)	C1QL1 (-18356)
17	44778642	44780491	17	44864055	44866308	4	1	1	2	4	1	2	2	4	8	4	9	85615	0.000887968	0.00326485	0.0532173	4.16517	0.00557296	0.940491	0.967051	chr17:44753642-44891308	GJC1 (+8336)	ADAM11 (+63444)
17	44778642	44780491	17	45134569	45136308	0	2	1	2	0	2	1	2	3	5	3	5	355872	8.16236e-13	1.52218e-11	-0.103671	3.79645	0.0142484	0.904985	0.967051	chr17:44753642-45161308	KIF18B (-9764)	C1QL1 (+10596)
17	44778642	44780491	17	45218201	45220223	0	0	1	1	0	0	1	1	2	2	2	2	439645	1.19638e-05	8.25955e-05	-0.0906537	3.42329	0.00594101	0.938562	0.967051	chr17:44753642-45245223	NMT1 (-52177)	C1QL1 (-31362)
17	44778642	44780491	17	45196459	45198982	1	0	0	1	1	0	0	1	2	2	2	2	418154	2.28303e-05	0.000152066	-0.0903045	3.42453	0.00590402	0.938753	0.967051	chr17:44753642-45223982	NMT1 (-62798)	C1QL1 (-20741)
17	44864055	44866308	17	45134569	45136308	1	1	0	2	2	2	0	4	3	4	3	8	270257	0.00145075	0.00509851	0.808463	3.89974	0.945194	0.330946	0.866114	chr17:44839055-45161308	NMT1 (-51428)	C1QL1 (-32111)
17	44864055	44866308	17	45196459	45198982	0	1	1	0	0	2	1	1	2	2	3	4	332539	4.88794e-06	3.55441e-05	0.742394	3.56453	0.492166	0.482963	0.967051	chr17:44839055-45223982	C1QL1 (-63448)	NMT1 (-20091)
17	44864055	44866308	17	45245556	45249552	0	1	0	1	0	1	0	1	2	2	2	2	382372	6.03971e-05	0.000334171	-0.090183	3.41882	0.0058923	0.938813	0.967051	chr17:44839055-45274552	DCAKD (+4305)	NMT1 (+5194)
17	44864055	44866308	17	45831073	45839880	1	1	1	2	1	1	2	3	4	5	4	7	970295	0	0	0.340409	3.90741	0.173793	0.676762	0.967051	chr17:44839055-45864880	MAP3K14 (-60992)	ARHGAP27 (+78329)
17	44864055	44866308	17	45147568	45153443	0	1	1	1	0	1	2	1	3	3	3	4	285324	0.00296376	0.00982606	0.26726	3.62745	0.0726257	0.787551	0.967051	chr17:44839055-45178443	NMT1 (-42861)	C1QL1 (-40678)
17	44864055	44866308	17	45223493	45237208	1	0	2	1	1	3	0	3	3	4	3	7	365169	7.32747e-15	1.64632e-13	0.608663	3.85616	0.513178	0.473767	0.967051	chr17:44839055-45262208	NMT1 (-978)
17	44876804	44881234	17	45196459	45198982	0	1	0	1	0	1	0	1	2	2	2	2	318701	0.00236866	0.00799358	-0.090183	3.41882	0.0058923	0.938813	0.967051	chr17:44851804-45223982	C1QL1 (-69822)	NMT1 (-13717)
17	44876804	44881234	17	45269453	45272237	0	2	0	1	0	2	0	1	2	3	2	3	391826	3.97732e-08	4.05359e-07	-0.0978694	3.55703	0.00886946	0.924968	0.967051	chr17:44851804-45297237	DCAKD (-13412)	PLCD3 (+57977)
17	44876804	44881234	17	45426637	45430388	1	0	0	1	1	0	0	1	2	2	2	2	549493	6.61824e-07	5.44321e-06	-0.0903045	3.42453	0.00590402	0.938753	0.967051	chr17:44851804-45455388	HEXIM2 (-7104)	HEXIM1 (+5094)
17	44876804	44881234	17	45218201	45220223	0	1	0	1	0	1	0	1	2	2	2	2	340193	0.00054383	0.00209668	-0.090183	3.41882	0.0058923	0.938813	0.967051	chr17:44851804-45245223	NMT1 (-3096)
17	44909155	44912361	17	45134569	45136308	3	2	1	6	3	6	2	8	4	12	4	19	224680	3.77476e-15	8.76282e-14	0.52843	4.63958	0.83676	0.360325	0.907885	chr17:44884155-45161308	C1QL1 (-54661)	NMT1 (-28878)
17	44909155	44912361	17	45130964	45134051	0	3	1	2	0	3	1	4	3	6	3	8	221749	0.000695925	0.00261899	0.267137	3.99715	0.121089	0.727856	0.967051	chr17:44884155-45159051	C1QL1 (-53532)	NMT1 (-30007)
17	44909155	44912361	17	45223493	45237208	0	2	0	1	0	2	0	4	2	3	2	6	319592	8.43883e-09	9.34802e-08	0.772009	3.73147	0.702115	0.402074	0.967051	chr17:44884155-45262208	DCAKD (-12073)	PLCD3 (+59316)
17	44909155	44912361	17	45639092	45642512	1	0	0	2	1	1	0	2	2	3	3	4	730044	2.32037e-14	4.93585e-13	0.266088	3.61918	0.0720605	0.78836	0.967051	chr17:44884155-45667512	SPATA32 (-13722)	MAP3K14 (+15142)
17	45015990	45020253	17	45134569	45136308	0	2	4	2	1	2	3	2	3	8	4	8	117317	0.000885886	0.00325795	-0.110478	4.11094	0.0229086	0.879695	0.967051	chr17:44990990-45161308	DCAKD (-15040)	PLCD3 (+56349)
17	45015990	45020253	17	45383929	45386942	1	0	0	1	1	1	0	1	2	2	3	3	367314	4.73294e-06	3.44859e-05	0.392176	3.49466	0.124974	0.723701	0.967051	chr17:44990990-45411942	FMNL1 (-20323)	HEXIM2 (+40766)
17	45130964	45134051	17	45245556	45249552	3	2	4	5	2	1	4	2	4	14	4	9	115046	2.05406e-07	1.88043e-06	-0.709123	4.4012	1.22154	0.269059	0.729112	chr17:45105964-45274552	FMNL1 (-31531)	HEXIM2 (+29558)
17	45130964	45134051	17	45147568	45153443	1	7	11	19	4	6	9	11	4	38	4	30	17998	0	0	-0.406552	5.47468	0.84697	0.357411	0.902954	chr17:45105964-45178443	HEXIM1 (-6298)	ACBD4 (+9604)
17	45130964	45134051	17	45831073	45839880	0	1	0	1	0	2	0	2	2	2	2	4	702969	5.85687e-12	9.91666e-11	0.746394	3.5527	0.496774	0.480921	0.967051	chr17:45105964-45864880	ARHGAP27 (-55125)	PLEKHM1 (+5322)
17	45130964	45134051	17	45223493	45237208	3	3	6	9	1	6	6	13	4	21	4	26	97843	0	0	0.160849	5.05805	0.105601	0.745209	0.967051	chr17:45105964-45262208	FMNL1 (-37703)	HEXIM2 (+23386)
17	45130964	45134051	17	45218201	45220223	0	5	3	6	1	5	3	7	3	14	4	16	86704	3.60489e-10	5.08306e-09	0.0764238	4.60675	0.0174648	0.894862	0.967051	chr17:45105964-45245223	FMNL1 (-46195)	HEXIM2 (+14894)
17	45130964	45134051	17	45196459	45198982	6	10	5	29	6	11	5	30	4	50	4	52	65213	0	0	-0.0483154	5.91233	0.0149842	0.902574	0.967051	chr17:45105964-45223982	FMNL1 (-56816)	HEXIM2 (+4273)
17	45130964	45134051	17	45591746	45593690	2	0	0	1	2	0	0	1	2	3	2	3	460210	3.47476e-09	4.03078e-08	-0.0981354	3.56833	0.0089078	0.924806	0.967051	chr17:45105964-45618690	MAP3K14 (-71351)	ARHGAP27 (+67970)
17	45130964	45134051	17	45426637	45430388	0	1	3	1	0	1	3	1	3	5	3	5	296005	6.73193e-08	6.67673e-07	-0.107449	3.81224	0.0152143	0.901833	0.967051	chr17:45105964-45455388	SPATA32 (-18564)	MAP3K14 (+10300)
17	45134569	45136308	17	45147568	45153443	19	41	19	80	18	29	14	56	4	159	4	117	15067	0	0	-0.523574	7.2206	2.57286	0.108711	0.318832	chr17:45109569-45178443	HEXIM1 (-4496)
17	45134569	45136308	17	45245556	45249552	3	10	8	17	3	8	5	10	4	38	4	26	112115	0	0	-0.632475	5.40345	1.95993	0.161521	0.459899	chr17:45109569-45274552	FMNL1 (-29728)	HEXIM2 (+31361)
17	45134569	45136308	17	45223493	45237208	25	20	20	48	24	31	30	82	4	113	4	167	94912	0	0	0.401153	7.26494	1.50985	0.219162	0.604396	chr17:45109569-45262208	FMNL1 (-35900)	HEXIM2 (+25189)
17	45134569	45136308	17	45831073	45839880	1	0	1	1	1	1	1	1	3	3	4	4	700038	3.66374e-14	7.66309e-13	0.262457	3.63093	0.0703351	0.790849	0.967051	chr17:45109569-45864880	ARHGAP27 (-56928)	PLEKHM1 (+3519)
17	45134569	45136308	17	45283334	45285099	0	4	1	6	0	4	1	6	3	11	3	11	148778	4.95002e-08	4.98873e-07	-0.105146	4.32151	0.0264929	0.870702	0.967051	chr17:45109569-45310099	FMNL1 (-11955)	HEXIM2 (+49134)
17	45134569	45136308	17	45276298	45278141	0	3	2	6	2	3	2	8	3	11	4	15	141781	2.65101e-09	3.12603e-08	0.325246	4.46916	0.282383	0.595144	0.967051	chr17:45109569-45303141	FMNL1 (-15434)	HEXIM2 (+45655)
17	45134569	45136308	17	45218201	45220223	9	12	5	22	10	14	6	25	4	48	4	55	83773	0	0	0.0812397	5.96059	0.0424187	0.836824	0.967051	chr17:45109569-45245223	FMNL1 (-44393)	HEXIM2 (+16696)
17	45134569	45136308	17	45196459	45198982	12	39	18	64	18	41	19	69	4	133	4	147	62282	0	0	0.0447241	7.23353	0.0189561	0.890493	0.967051	chr17:45109569-45223982	FMNL1 (-55013)	HEXIM2 (+6076)
17	45134569	45136308	17	45315689	45318071	2	1	2	16	3	1	4	12	4	21	4	20	181441	0	0	-0.133248	4.88604	0.0669463	0.795836	0.967051	chr17:45109569-45343071	FMNL1 (+4531)	SPATA32 (+35792)
17	45134569	45136308	17	45582747	45586407	3	2	1	1	3	1	1	1	4	7	4	6	449138	0	0	-0.317514	3.97876	0.161886	0.687426	0.967051	chr17:45109569-45611407	MAP3K14 (-69512)	ARHGAP27 (+69809)
17	45134569	45136308	17	45591746	45593690	1	2	1	0	1	2	1	0	3	4	3	4	457279	1.01652e-12	1.87604e-11	-0.106144	3.70048	0.0125975	0.910634	0.967051	chr17:45109569-45618690	MAP3K14 (-73154)	ARHGAP27 (+66167)
17	45134569	45136308	17	46252710	46254776	0	0	1	1	0	0	1	1	2	2	2	2	1118304	2.22845e-09	2.66232e-08	-0.0906537	3.42329	0.00594101	0.938562	0.967051	chr17:45109569-46279776	PLEKHM1 (-203929)	CRHR1 (-89872)
17	45134569	45136308	17	45426637	45430388	0	0	2	8	0	1	3	10	2	10	3	14	293074	0	0	0.360946	4.38225	0.327231	0.567294	0.967051	chr17:45109569-45455388	SPATA32 (-20367)	MAP3K14 (+8497)
17	45134569	45136308	17	45393030	45396305	0	2	1	4	0	2	1	5	3	7	3	8	259229	3.50954e-05	0.000227526	0.0708977	4.03465	0.00903771	0.924262	0.967051	chr17:45109569-45421305	SPATA32 (-3325)
17	45134569	45136308	17	45383929	45386942	4	4	4	8	4	5	4	15	4	20	4	28	249997	0	0	0.329751	5.0803	0.445408	0.504524	0.967051	chr17:45109569-45411942	SPATA32 (+1356)	FMNL1 (+38967)
17	45134569	45136308	17	45269453	45272237	4	3	3	12	4	3	4	13	4	22	4	24	135406	0	0	0.0157461	5.02696	0.000988826	0.974914	0.980277	chr17:45109569-45297237	FMNL1 (-18386)	HEXIM2 (+42703)
17	45147568	45153443	17	45269453	45272237	1	4	1	3	1	4	1	2	4	9	4	8	120339	0.000143323	0.000635699	-0.26353	4.14442	0.137021	0.711261	0.967051	chr17:45122568-45297237	FMNL1 (-11886)	HEXIM2 (+49203)
17	45147568	45153443	17	45223493	45237208	3	12	6	11	5	10	8	14	4	32	4	37	79845	0	0	0.0916504	5.49873	0.0434688	0.834845	0.967051	chr17:45122568-45262208	FMNL1 (-29401)	HEXIM2 (+31688)
17	45147568	45153443	17	45218201	45220223	3	3	3	8	2	2	2	10	4	17	4	16	68706	3.61745e-11	5.67614e-10	-0.214719	4.69384	0.147259	0.701168	0.967051	chr17:45122568-45245223	FMNL1 (-37893)	HEXIM2 (+23196)
17	45147568	45153443	17	45196459	45198982	3	4	6	12	3	3	6	9	4	25	4	21	47215	0	0	-0.342116	5.04299	0.470623	0.492701	0.967051	chr17:45122568-45223982	FMNL1 (-48514)	HEXIM2 (+12575)
17	45147568	45153443	17	45582747	45586407	1	0	0	2	1	0	0	2	2	3	2	3	434071	1.20495e-08	1.30973e-07	-0.0950704	3.55525	0.00843312	0.926832	0.967051	chr17:45122568-45611407	MAP3K14 (-76012)	ARHGAP27 (+63309)
17	45147568	45153443	17	45383929	45386942	1	1	1	3	3	2	0	4	4	6	3	9	234930	5.33462e-05	0.000308001	0.443846	4.04908	0.34662	0.556033	0.967051	chr17:45122568-45411942	SPATA32 (-5143)	MAP3K14 (+23721)
17	45196459	45198982	17	45223493	45237208	9	9	8	17	12	14	16	23	4	43	4	65	32630	0	0	0.484083	6.05039	1.51972	0.217662	0.600541	chr17:45171459-45262208	FMNL1 (-4955)
17	45196459	45198982	17	45831073	45839880	1	0	0	1	1	1	0	3	2	2	3	5	637756	1.88072e-13	3.72119e-12	1.02786	3.61907	1.0142	0.313898	0.828253	chr17:45171459-45864880	CRHR1 (-266375)	PLEKHM1 (-27426)
17	45196459	45198982	17	45245556	45249552	4	3	1	5	3	2	1	3	4	13	4	9	49833	9.95641e-05	0.000473416	-0.610574	4.35339	0.881028	0.34792	0.901653	chr17:45171459-45274552	FMNL1 (+1217)	SPATA32 (+39106)
17	45196459	45198982	17	45218201	45220223	3	8	4	7	4	8	5	8	4	22	4	25	21491	5.10703e-15	1.16816e-13	0.0672484	5.07771	0.0184496	0.891956	0.967051	chr17:45171459-45245223	FMNL1 (-13448)	HEXIM2 (+47641)
17	45196459	45198982	17	45269453	45272237	0	4	2	6	0	4	3	7	3	12	3	14	73124	6.48808e-08	6.44852e-07	0.105874	4.46964	0.0301777	0.862088	0.967051	chr17:45171459-45297237	FMNL1 (+12559)	SPATA32 (+27764)
17	45196459	45198982	17	45283334	45285099	1	4	0	4	1	4	0	4	3	9	3	9	86496	0.000232351	0.000979404	-0.106679	4.17364	0.023437	0.878326	0.967051	chr17:45171459-45310099	FMNL1 (+18990)	SPATA32 (+21333)
17	45196459	45198982	17	45582747	45586407	1	1	0	0	1	1	0	0	2	2	2	2	386856	7.76752e-05	0.000396106	-0.0933341	3.43212	0.00622859	0.937095	0.967051	chr17:45171459-45611407	MAP3K14 (-100457)	ARHGAP27 (+38864)
17	45196459	45198982	17	45426637	45430388	2	1	0	4	2	1	1	5	3	7	4	9	230792	1.00923e-05	7.03817e-05	0.235811	4.0888	0.103807	0.747309	0.967051	chr17:45171459-45455388	MAP3K14 (-22448)	ARHGAP27 (+116873)
17	45196459	45198982	17	45383929	45386942	3	5	0	0	3	7	0	3	2	8	3	13	187715	8.11352e-08	7.96474e-07	0.531214	4.32204	0.63682	0.424865	0.967051	chr17:45171459-45411942	MAP3K14 (-725)
17	45196459	45198982	17	45315689	45318071	2	1	1	4	2	3	2	6	4	8	4	13	119159	6.05979e-06	4.35208e-05	0.554016	4.29967	0.690285	0.406067	0.967051	chr17:45171459-45343071	SPATA32 (+4847)	FMNL1 (+35476)
17	45218201	45220223	17	45223493	45237208	28	43	37	98	40	67	45	128	4	206	4	280	11138	0	0	0.329642	8.00407	1.16513	0.280404	0.753907	chr17:45193201-45262208	FMNL1 (+5916)	SPATA32 (+34407)
17	45218201	45220223	17	45831073	45839880	3	2	0	2	4	2	1	6	3	7	4	13	616264	0	0	0.723419	4.27053	1.1186	0.29022	0.775425	chr17:45193201-45864880	CRHR1 (-255504)	PLEKHM1 (-38297)
17	45218201	45220223	17	45639092	45642512	1	0	0	1	2	1	0	2	2	2	3	5	421590	2.82181e-10	4.05208e-09	1.04074	3.62507	1.0371	0.308498	0.818004	chr17:45193201-45667512	ARHGAP27 (-60)
17	45218201	45220223	17	45276298	45278141	4	4	3	10	6	7	5	13	4	21	4	31	58007	0	0	0.44516	5.17066	0.849073	0.356815	0.902665	chr17:45193201-45303141	SPATA32 (+13941)	FMNL1 (+26382)
17	45218201	45220223	17	45245556	45249552	5	8	8	13	4	6	7	11	4	34	4	28	28342	0	0	-0.391065	5.38257	0.741653	0.389132	0.96658	chr17:45193201-45274552	FMNL1 (+12088)	SPATA32 (+28235)
17	45218201	45220223	17	45582747	45586407	1	2	0	2	1	2	0	1	3	5	3	4	365365	1.73633e-11	2.80575e-10	-0.384942	3.74439	0.182145	0.669536	0.967051	chr17:45193201-45611407	MAP3K14 (-111328)	ARHGAP27 (+27993)
17	45218201	45220223	17	45591746	45593690	0	2	3	0	0	2	3	0	2	5	2	5	373506	1.40554e-13	2.81178e-12	-0.110299	3.81943	0.015969	0.89944	0.967051	chr17:45193201-45618690	MAP3K14 (-114970)	ARHGAP27 (+24351)
17	45218201	45220223	17	45383929	45386942	6	13	9	26	9	15	10	31	4	54	4	65	166223	0	0	0.155512	6.1308	0.166379	0.68335	0.967051	chr17:45193201-45411942	MAP3K14 (-11596)	ARHGAP27 (+127725)
17	45218201	45220223	17	45393030	45396305	3	3	3	2	3	3	4	3	4	11	4	13	175455	1.58899e-09	1.95106e-08	0.112213	4.44302	0.0321625	0.857671	0.967051	chr17:45193201-45421305	MAP3K14 (-16277)	ARHGAP27 (+123044)
17	45218201	45220223	17	45426637	45430388	2	3	2	6	2	3	4	8	4	13	4	17	209300	1.33227e-15	3.23319e-14	0.262963	4.61044	0.2055	0.650318	0.967051	chr17:45193201-45455388	MAP3K14 (-33319)	ARHGAP27 (+106002)
17	45218201	45220223	17	45283334	45285099	2	3	4	11	2	5	4	11	4	20	4	22	65004	0	0	0.0285306	4.92978	0.00306272	0.955866	0.967051	chr17:45193201-45310099	SPATA32 (+10462)	FMNL1 (+29861)
17	45218201	45220223	17	45269453	45272237	4	6	8	11	5	10	10	16	4	29	4	41	51633	0	0	0.365827	5.51753	0.691107	0.405788	0.967051	chr17:45193201-45297237	SPATA32 (+16893)	FMNL1 (+23430)
17	45223493	45237208	17	45426637	45430388	4	7	2	7	9	7	4	16	4	20	4	36	198162	0	0	0.707325	5.25696	2.20415	0.13764	0.395424	chr17:45198493-45455388	MAP3K14 (-35965)	ARHGAP27 (+103356)
17	45223493	45237208	17	45393030	45396305	4	8	3	8	4	5	1	4	4	23	4	14	164317	0	0	-0.797483	4.83203	2.16254	0.141411	0.405839	chr17:45198493-45421305	MAP3K14 (-18923)	ARHGAP27 (+120398)
17	45223493	45237208	17	45383929	45386942	12	18	15	34	19	33	19	38	4	79	4	109	155085	0	0	0.36477	6.74932	1.1012	0.294002	0.78458	chr17:45198493-45411942	MAP3K14 (-14242)	ARHGAP27 (+125079)
17	45223493	45237208	17	45269453	45272237	5	11	6	25	6	16	10	35	4	47	4	67	40494	0	0	0.391186	6.0573	1.02312	0.31178	0.824109	chr17:45198493-45297237	SPATA32 (+14247)	FMNL1 (+26076)
17	45223493	45237208	17	45892836	45896113	0	1	0	1	0	2	0	1	2	2	2	3	664124	1.68214e-09	2.05656e-08	0.392379	3.48899	0.125086	0.723582	0.967051	chr17:45198493-45921113	CRHR1 (-224742)	PLEKHM1 (-69059)
17	45223493	45237208	17	45831073	45839880	1	2	1	2	2	2	0	5	4	6	3	9	605126	0	0	0.422307	4.04736	0.315428	0.574368	0.967051	chr17:45198493-45864880	CRHR1 (-252858)	PLEKHM1 (-40943)
17	45223493	45237208	17	45245556	45249552	15	19	14	33	10	18	15	28	4	81	4	71	17203	0	0	-0.305416	6.47677	0.716235	0.397382	0.967051	chr17:45198493-45274552	FMNL1 (+14734)	SPATA32 (+25589)
17	45223493	45237208	17	45582747	45586407	2	3	1	3	2	2	1	2	4	9	4	7	354226	0	0	-0.443807	4.10563	0.369527	0.543262	0.967051	chr17:45198493-45611407	MAP3K14 (-113974)	ARHGAP27 (+25347)
17	45223493	45237208	17	45591746	45593690	0	1	0	2	0	2	0	2	2	3	2	4	362367	1.78457e-08	1.89987e-07	0.266287	3.61359	0.0721581	0.78822	0.967051	chr17:45198493-45618690	MAP3K14 (-117616)	ARHGAP27 (+21705)
17	45223493	45237208	17	46191685	46196018	0	1	1	0	0	1	1	0	2	2	2	2	963501	3.61312e-09	4.18175e-08	-0.0936827	3.43088	0.00626651	0.936904	0.967051	chr17:45198493-46221018	PLEKHM1 (-219012)	CRHR1 (-74789)
17	45223493	45237208	17	45315689	45318071	0	7	5	11	2	6	4	19	3	23	4	31	86529	0	0	0.285799	5.18253	0.361734	0.547545	0.967051	chr17:45198493-45343071	SPATA32 (-8670)	MAP3K14 (+20194)
17	45223493	45237208	17	45276298	45278141	11	10	6	19	11	11	7	17	4	46	4	46	46869	0	0	-0.104425	5.84957	0.0663426	0.796738	0.967051	chr17:45198493-45303141	SPATA32 (+11295)	FMNL1 (+29028)
17	45223493	45237208	17	45283334	45285099	5	3	5	6	6	6	6	6	4	19	4	24	53866	0	0	0.219511	5.00222	0.184296	0.667707	0.967051	chr17:45198493-45310099	SPATA32 (+7816)	FMNL1 (+32507)
17	45245556	45249552	17	45276298	45278141	2	3	4	8	3	2	2	4	4	17	4	11	29665	7.41394e-06	5.26403e-05	-0.695145	4.55679	1.35672	0.244107	0.667008	chr17:45220556-45303141	SPATA32 (+263)
17	45245556	45249552	17	45582747	45586407	2	2	0	1	2	2	0	0	3	5	2	4	337023	4.01654e-10	5.60842e-09	-0.387617	3.75719	0.184449	0.667577	0.967051	chr17:45220556-45611407	MAP3K14 (-125006)	ARHGAP27 (+14315)
17	45245556	45249552	17	45383929	45386942	2	3	4	11	3	3	4	7	4	20	4	17	137881	0	0	-0.308981	4.81221	0.332263	0.56433	0.967051	chr17:45220556-45411942	MAP3K14 (-25273)	ARHGAP27 (+114048)
17	45245556	45249552	17	45426637	45430388	1	3	3	3	2	3	3	2	4	10	4	10	180958	6.40668e-08	6.37237e-07	-0.100251	4.28091	0.0225148	0.880726	0.967051	chr17:45220556-45455388	MAP3K14 (-46996)	ARHGAP27 (+92325)
17	45245556	45249552	17	45269453	45272237	2	2	8	8	2	2	5	7	4	20	4	16	23291	7.30677e-11	1.11456e-09	-0.433774	4.80192	0.638326	0.424318	0.967051	chr17:45220556-45297237	SPATA32 (+3215)	FMNL1 (+37108)
17	45269453	45272237	17	45383929	45386942	7	8	8	15	8	12	12	24	4	38	4	56	114590	0	0	0.420692	5.86428	1.07224	0.30044	0.800524	chr17:45244453-45411942	MAP3K14 (-37222)	ARHGAP27 (+102099)
17	45269453	45272237	17	45591746	45593690	1	0	0	1	1	0	1	1	2	2	3	3	321873	0.000122538	0.000556593	0.396832	3.49684	0.127483	0.721056	0.967051	chr17:45244453-45618690	ARHGAP27 (-1275)
17	45269453	45272237	17	45639092	45642512	0	2	0	1	0	2	0	1	2	3	2	3	369957	1.17997e-07	1.13398e-06	-0.0978694	3.55703	0.00886946	0.924968	0.967051	chr17:45244453-45667512	ARHGAP27 (-25686)	PLEKHM1 (+34761)
17	45269453	45272237	17	46001614	46003945	0	1	0	1	0	1	0	1	2	2	2	2	731934	4.20838e-08	4.27756e-07	-0.090183	3.41882	0.0058923	0.938813	0.967051	chr17:45244453-46028945	CRHR1 (-147846)	PLEKHM1 (-145955)
17	45269453	45272237	17	45393030	45396305	0	2	1	6	0	4	1	8	3	9	3	13	123822	9.13857e-08	8.91109e-07	0.394678	4.31403	0.366617	0.544854	0.967051	chr17:45244453-45421305	MAP3K14 (-41903)	ARHGAP27 (+97418)
17	45269453	45272237	17	45426637	45430388	1	0	0	5	1	1	0	6	2	6	3	8	157667	0.000351361	0.0014166	0.282869	3.98071	0.134834	0.713472	0.967051	chr17:45244453-45455388	MAP3K14 (-58945)	ARHGAP27 (+80376)
17	45269453	45272237	17	45276298	45278141	7	10	9	10	9	14	9	18	4	36	4	50	6374	0	0	0.320387	5.77736	0.596543	0.4399	0.967051	chr17:45244453-45303141	SPATA32 (-11685)	MAP3K14 (+17179)
17	45269453	45272237	17	45283334	45285099	3	3	2	11	3	3	2	12	4	19	4	20	13371	4.94982e-12	8.4488e-11	-0.0373872	4.84755	0.00503921	0.943408	0.967051	chr17:45244453-45310099	SPATA32 (-15164)	MAP3K14 (+13700)
17	45276298	45278141	17	45831073	45839880	0	1	1	3	0	1	2	3	3	5	3	6	558257	0	0	0.144195	3.84568	0.029243	0.864219	0.967051	chr17:45251298-45864880	CRHR1 (-226456)	PLEKHM1 (-67345)
17	45276298	45278141	17	45383929	45386942	13	17	9	28	18	19	15	36	4	67	4	88	108216	0	0	0.283616	6.49529	0.619061	0.431397	0.967051	chr17:45251298-45411942	MAP3K14 (-40644)	ARHGAP27 (+98677)
17	45276298	45278141	17	45426637	45430388	1	1	1	4	2	1	1	5	4	7	4	9	151293	0.000252977	0.00105609	0.236903	4.0883	0.104721	0.746236	0.967051	chr17:45251298-45455388	MAP3K14 (-62367)	ARHGAP27 (+76954)
17	45276298	45278141	17	45315689	45318071	1	6	6	9	2	4	8	10	4	22	4	24	39660	0	0	0.0169236	5.04386	0.00113976	0.973068	0.978823	chr17:45251298-45343071	MAP3K14 (-6209)	ARHGAP27 (+133112)
17	45276298	45278141	17	45283334	45285099	6	11	3	22	6	13	3	23	4	42	4	45	6997	0	0	-0.00977649	5.73274	0.000567587	0.980993	0.985111	chr17:45251298-45310099	SPATA32 (-18587)	MAP3K14 (+10277)
17	45276298	45278141	17	45393030	45396305	1	1	3	8	1	1	4	8	4	13	4	14	117448	2.53465e-09	2.99819e-08	0.00315328	4.50364	2.30869e-05	0.996166	0.996925	chr17:45251298-45421305	MAP3K14 (-45326)	ARHGAP27 (+93995)
17	45283334	45285099	17	45639092	45642512	0	0	1	1	0	0	1	2	2	2	2	3	356585	6.44786e-06	4.61423e-05	0.3846	3.49021	0.120926	0.728032	0.967051	chr17:45258334-45667512	ARHGAP27 (-32626)	PLEKHM1 (+27821)
17	45283334	45285099	17	45831073	45839880	0	1	0	1	0	1	0	3	2	2	2	4	551260	1.02763e-10	1.54644e-09	0.739353	3.54952	0.488616	0.484546	0.967051	chr17:45258334-45864880	CRHR1 (-222938)	PLEKHM1 (-70863)
17	45283334	45285099	17	45383929	45386942	3	5	5	14	4	6	7	18	4	27	4	35	101219	0	0	0.256637	5.35054	0.317778	0.572946	0.967051	chr17:45258334-45411942	MAP3K14 (-44162)	ARHGAP27 (+95159)
17	45283334	45285099	17	45393030	45396305	0	3	2	7	0	3	2	7	3	12	3	12	110451	8.37457e-09	9.28077e-08	-0.104642	4.39398	0.0279867	0.86714	0.967051	chr17:45258334-45421305	MAP3K14 (-48844)	ARHGAP27 (+90477)
17	45283334	45285099	17	45426637	45430388	1	4	1	3	1	4	2	3	4	9	4	10	144296	8.87038e-07	7.15414e-06	0.0388308	4.22791	0.00320908	0.954825	0.967051	chr17:45258334-45455388	MAP3K14 (-65885)	ARHGAP27 (+73436)
17	45283334	45285099	17	45315689	45318071	2	4	2	2	3	4	1	3	4	10	4	11	32663	0.000578083	0.00221534	0.0117343	4.32022	0.000340173	0.985285	0.988468	chr17:45258334-45343071	MAP3K14 (-9727)	ARHGAP27 (+129594)
17	45315689	45318071	17	45383929	45386942	4	4	7	8	6	4	8	9	4	23	4	27	68555	0	0	0.117212	5.15667	0.0581918	0.809377	0.967051	chr17:45290689-45411942	MAP3K14 (-60340)	ARHGAP27 (+78981)
17	45383929	45386942	17	45831073	45839880	0	2	1	0	0	3	2	4	2	3	3	9	450041	0	0	1.31286	3.90477	2.33826	0.126231	0.364222	chr17:45358929-45864880	CRHR1 (-172640)	PLEKHM1 (-121161)
17	45383929	45386942	17	45426637	45430388	1	3	1	4	3	5	5	5	4	9	4	18	43077	5.10732e-08	5.1389e-07	0.874821	4.52455	2.01659	0.155588	0.443837	chr17:45358929-45455388	MAP3K14 (-116183)	ARHGAP27 (+23138)
17	45383929	45386942	17	45393030	45396305	6	7	3	9	6	8	3	11	4	25	4	28	9232	0	0	0.0358756	5.20336	0.00572057	0.93971	0.967051	chr17:45358929-45421305	MAP3K14 (-99141)	ARHGAP27 (+40180)
17	45383929	45386942	17	46001614	46003945	1	0	0	1	1	0	0	1	2	2	2	2	617344	2.26443e-07	2.05413e-06	-0.0903045	3.42453	0.00590402	0.938753	0.967051	chr17:45358929-46028945	PLEKHM1 (-203193)	CRHR1 (-90608)
17	45383929	45386942	17	46060362	46062579	0	2	0	0	0	2	1	0	1	2	2	3	676035	7.96362e-10	1.0421e-08	0.393859	3.49866	0.125884	0.722738	0.967051	chr17:45358929-46087579	PLEKHM1 (-232510)	CRHR1 (-61291)
17	45383929	45386942	17	45591746	45593690	5	2	0	2	5	2	0	3	3	9	3	10	207282	4.53818e-07	3.85532e-06	0.0251689	4.24662	0.00140705	0.970078	0.976362	chr17:45358929-45618690	ARHGAP27 (-58513)	PLEKHM1 (+1934)
17	45393030	45396305	17	45831073	45839880	1	0	0	2	1	1	0	2	2	3	3	4	440809	9.20066e-11	1.39071e-09	0.266088	3.61918	0.0720605	0.78836	0.967051	chr17:45368030-45864880	CRHR1 (-168090)	PLEKHM1 (-125711)
17	45393030	45396305	17	45426637	45430388	1	6	2	5	1	6	3	5	4	14	4	15	33845	2.08189e-08	2.19785e-07	-0.0117326	4.58432	0.000406323	0.983918	0.98743	chr17:45368030-45455388	MAP3K14 (-120733)	ARHGAP27 (+18588)
17	45426637	45430388	17	45831073	45839880	0	2	0	2	2	4	1	7	2	4	4	14	406964	0	0	1.57195	4.1695	4.36406	0.0367047	0.267808	chr17:45401637-45864880	CRHR1 (-151286)	PLEKHM1 (-142515)
17	45426637	45430388	17	45591746	45593690	1	1	0	5	1	1	0	6	3	7	3	8	164205	0.000178838	0.000775174	0.0739758	4.02903	0.00979177	0.921175	0.967051	chr17:45401637-45618690	CRHR1 (-274381)	PLEKHM1 (-19420)
17	45426637	45430388	17	45582747	45586407	2	5	2	2	2	3	2	2	4	11	4	9	156064	9.97836e-07	7.99094e-06	-0.390746	4.28423	0.338579	0.560651	0.967051	chr17:45401637-45611407	CRHR1 (-278023)	PLEKHM1 (-15778)
17	45582747	45586407	17	45591746	45593690	6	9	1	7	6	8	1	5	4	23	4	20	8141	1.65822e-11	2.68465e-10	-0.302995	4.99122	0.353376	0.552208	0.967051	chr17:45557747-45618690	CRHR1 (-196326)	PLEKHM1 (-97475)
17	45582747	45586407	17	45831073	45839880	1	2	1	2	1	2	2	2	4	6	4	7	250899	0.00103472	0.00375015	0.103948	3.96185	0.017297	0.895365	0.967051	chr17:45557747-45864880	PLEKHM1 (-220570)	CRHR1 (-73231)
17	45582747	45586407	17	46001614	46003945	0	3	0	1	0	2	0	2	2	4	2	4	418202	8.66485e-12	1.44049e-10	-0.109684	3.68008	0.0133716	0.907941	0.967051	chr17:45557747-46028945	SPPL2C (-51489)	CRHR1 (+8801)
17	45582747	45586407	17	46286225	46288205	0	3	1	2	0	3	1	2	3	6	3	6	702638	0	0	-0.106354	3.904	0.0171384	0.895844	0.967051	chr17:45557747-46313205	STH (-63774)	MAPT (+41094)
17	45582747	45586407	17	46252710	46254776	1	2	1	1	1	2	1	1	4	5	4	5	669166	0	0	-0.10663	3.80912	0.0150035	0.902512	0.967051	chr17:45557747-46279776	STH (-80488)	MAPT (+24380)
17	45639092	45642512	17	45831073	45839880	3	12	6	14	8	22	18	24	4	35	4	72	194674	0	0	0.933433	6.02078	5.45337	0.0195306	0.198909	chr17:45614092-45864880	PLEKHM1 (-248742)	CRHR1 (-45059)
17	45782322	45785852	17	45831073	45839880	0	2	1	6	0	0	2	7	3	9	2	9	51389	0.00205074	0.00700105	-0.104061	4.15841	0.0223503	0.881159	0.967051	chr17:45757322-45864880	SPPL2C (-33734)	CRHR1 (+26556)
17	45831073	45839880	17	45851370	45854569	1	5	0	2	9	8	6	12	3	8	4	35	17493	1.50724e-12	2.73064e-11	1.95916	4.97926	11.9932	0.000533955	0.0107565	chr17:45806073-45879569	SPPL2C (-2014)
17	45892836	45896113	17	46191685	46196018	0	0	1	1	0	1	1	2	2	2	3	4	299377	0.000211886	0.000901948	0.745773	3.5571	0.496039	0.481246	0.967051	chr17:45867836-46221018	STH (+45177)	KANSL1 (+148771)
17	45948244	45950726	17	47819756	47823940	1	1	0	0	1	1	0	0	2	2	2	2	1872363	4.2229e-10	5.86859e-09	-0.0933341	3.43212	0.00622859	0.937095	0.967051	chr17:45923244-47848940	GOSR2 (-37028)	WNT9B (+34506)
17	46001614	46003945	17	46939706	46943898	1	0	1	2	1	0	1	2	3	4	3	4	939022	0	0	-0.100361	3.68586	0.0113868	0.91502	0.967051	chr17:45976614-46968898	ARL17B (-110992)	LRRC37A2 (-38755)
17	46001614	46003945	17	47888748	47891462	3	0	0	2	4	0	0	3	2	5	2	7	1887325	0	0	0.341839	3.91475	0.175129	0.675593	0.967051	chr17:45976614-47916462	ENSG00000262633 (+23405)	RPRML (+32710)
17	46001614	46003945	17	46252710	46254776	1	3	2	7	1	3	2	7	4	13	4	13	250963	1.24634e-12	2.27783e-11	-0.106148	4.47021	0.0305076	0.861343	0.967051	chr17:45976614-46279776	KANSL1 (+65003)	STH (+128945)
17	46001614	46003945	17	46211710	46214229	3	2	1	8	3	6	1	10	4	14	4	20	210190	0	0	0.385814	4.71678	0.480571	0.488164	0.967051	chr17:45976614-46239229	KANSL1 (+85276)	STH (+108672)
17	46001614	46003945	17	46191685	46196018	2	3	0	2	2	3	0	2	3	7	3	7	191072	0.000193404	0.000831608	-0.108396	4.01069	0.0199637	0.887639	0.967051	chr17:45976614-46221018	KANSL1 (+94382)	STH (+99566)
17	46001614	46003945	17	46835098	46837006	1	2	0	1	1	2	0	1	3	4	3	4	833272	0	0	-0.102757	3.68879	0.0118833	0.913194	0.967051	chr17:45976614-46862006	LRRC37A2 (-92201)	ARL17B (-57546)
17	46001614	46003945	17	47945776	47951104	0	2	0	1	0	2	0	1	2	3	2	3	1945660	7.77156e-16	1.9294e-14	-0.0978694	3.55703	0.00886946	0.924968	0.967051	chr17:45976614-47976104	RPRML (+2889)	ENSG00000262633 (+53226)
17	46001614	46003945	17	46043480	46045712	2	5	6	5	3	6	7	5	4	18	4	21	41816	7.88258e-15	1.76503e-13	0.106791	4.89674	0.0409816	0.839573	0.967051	chr17:45976614-46070712	STH (+24413)	KANSL1 (+169535)
17	46043480	46045712	17	47697900	47700398	0	2	0	1	0	2	0	1	2	3	2	3	1654553	1.66533e-15	4.0118e-14	-0.0978694	3.55703	0.00886946	0.924968	0.967051	chr17:46018480-47725398	GOSR2 (-51181)	WNT9B (+20353)
17	46043480	46045712	17	46211710	46214229	0	4	0	3	0	5	0	3	2	7	2	8	168373	0.000330799	0.00134212	0.0751134	4.0402	0.0100839	0.920012	0.967051	chr17:46018480-46239229	KANSL1 (+64343)	STH (+129605)
17	46043480	46045712	17	46999950	47002628	0	0	1	1	0	0	1	2	2	2	2	3	956693	1.00271e-11	1.65649e-10	0.3846	3.49021	0.120926	0.728032	0.967051	chr17:46018480-47027628	LRRC37A2 (+11543)	ARL17A (+56628)
17	46191685	46196018	17	46939706	46943898	1	0	0	1	1	0	0	1	2	2	2	2	747950	2.82975e-08	2.93705e-07	-0.0903045	3.42453	0.00590402	0.938753	0.967051	chr17:46166685-46968898	ARL17A (+11890)	LRRC37A2 (+56281)
17	46211710	46214229	17	47663440	47665636	0	1	1	0	0	3	2	1	2	2	3	6	1451568	0	0	1.27579	3.6916	1.65876	0.197771	0.555301	chr17:46186710-47690636	ENSG00000262633 (+15540)	RPRML (+40575)
17	46211710	46214229	17	46939706	46943898	0	1	0	1	0	1	0	1	2	2	2	2	728832	5.42881e-08	5.44466e-07	-0.090183	3.41882	0.0058923	0.938813	0.967051	chr17:46186710-46968898	ARL17A (+1878)	LRRC37A2 (+66293)
17	46211710	46214229	17	47615314	47619330	1	0	0	1	1	0	0	1	2	2	2	2	1404352	9.88224e-10	1.26809e-08	-0.0903045	3.42453	0.00590402	0.938753	0.967051	chr17:46186710-47644330	GOSR2 (-7600)	WNT9B (+63934)
17	46211710	46214229	17	47731371	47736591	1	1	0	0	1	1	0	0	2	2	2	2	1521011	7.77864e-10	1.02016e-08	-0.0933341	3.43212	0.00622859	0.937095	0.967051	chr17:46186710-47761591	RPRML (+5097)	ENSG00000262633 (+51018)
17	46252710	46254776	17	46821006	46824312	1	0	0	2	1	0	0	2	2	3	2	3	568916	1.06461e-10	1.6e-09	-0.0950704	3.55525	0.00843312	0.926832	0.967051	chr17:46227710-46849312	LRRC37A2 (+27000)	ARL17A (+41171)
17	46252710	46254776	17	46835098	46837006	2	0	1	1	2	0	1	2	3	4	3	5	582309	0	0	0.178032	3.7542	0.0390917	0.843267	0.967051	chr17:46227710-46862006	LRRC37A2 (+33347)	ARL17A (+34824)
17	46286225	46288205	17	46835098	46837006	1	0	1	0	1	0	1	0	2	2	2	2	548837	9.51829e-07	7.64504e-06	-0.0938196	3.43662	0.00628031	0.936835	0.967051	chr17:46261225-46862006	ARL17A (+18066)	LRRC37A2 (+50105)
17	46286225	46288205	17	46781005	46783651	0	0	1	1	0	0	1	1	2	2	2	2	495113	2.38032e-06	1.80685e-05	-0.0906537	3.42329	0.00594101	0.938562	0.967051	chr17:46261225-46808651	LRRC37A2 (+23427)	ARL17A (+44744)
17	46286225	46288205	17	46939706	46943898	1	2	0	0	1	2	0	1	2	3	3	4	654587	3.91909e-14	8.18577e-13	0.25276	3.63073	0.0658114	0.797536	0.967051	chr17:46261225-46968898	NSF (+24393)	WNT3 (+203698)
17	46286225	46288205	17	47970009	47971946	0	0	1	1	0	0	1	1	2	2	2	2	1683762	4.62121e-10	6.36729e-09	-0.0906537	3.42329	0.00594101	0.938562	0.967051	chr17:46261225-47996946	RPRML (-149838)	CDC27 (+60090)
17	46781005	46783651	17	46821006	46824312	0	5	0	7	0	5	0	7	2	12	2	12	40331	1.32907e-05	9.12216e-05	-0.103741	4.38614	0.0275354	0.868206	0.967051	chr17:46756005-46849312	WNT3 (+16101)	NSF (+211990)
17	46821006	46824312	17	46939706	46943898	1	5	1	8	1	5	1	8	4	15	4	15	119143	3.10196e-13	6.02649e-12	-0.105912	4.5931	0.0337032	0.85434	0.967051	chr17:46796006-46968898	GOSR2 (-40668)	WNT9B (+30866)
17	46821006	46824312	17	47663440	47665636	1	0	2	4	1	0	2	4	3	7	3	7	841879	0	0	-0.103852	3.99993	0.018408	0.892077	0.967051	chr17:46796006-47690636	ITGB3 (-10525)	MYL4 (+34259)
17	46821006	46824312	17	47315122	47316453	0	1	0	1	0	1	0	1	2	2	2	2	493128	2.44084e-06	1.84991e-05	-0.090183	3.41882	0.0058923	0.938813	0.967051	chr17:46796006-47341453	RPRML (-89482)	CDC27 (+120446)
17	46821006	46824312	17	46840565	46844911	1	4	2	5	1	4	2	5	4	12	4	12	20079	0.000764724	0.00285203	-0.10955	4.41163	0.0305841	0.861172	0.967051	chr17:46796006-46869911	WNT9B (-18627)	WNT3 (-14199)
17	46821006	46824312	17	46835098	46837006	5	7	1	10	5	7	1	11	4	23	4	24	13393	4.44089e-15	1.02258e-13	-0.0551472	5.05728	0.0123924	0.911362	0.967051	chr17:46796006-46862006	WNT9B (-22580)	WNT3 (-10246)
17	46835098	46837006	17	47663440	47665636	1	1	0	0	1	1	0	0	2	2	2	2	828486	1.83346e-08	1.94888e-07	-0.0933341	3.43212	0.00622859	0.937095	0.967051	chr17:46810098-47690636	ENSG00000259753 (-3530)	ITGB3 (-3479)
17	46835098	46837006	17	46939706	46943898	1	3	2	10	3	5	4	11	4	16	4	23	105750	0	0	0.422028	4.84921	0.630927	0.427015	0.967051	chr17:46810098-46968898	GOSR2 (-33622)	WNT9B (+37912)
17	46835098	46837006	17	47615314	47619330	0	0	0	2	0	0	1	2	1	2	2	3	781270	2.71555e-10	3.90846e-09	0.400141	3.48368	0.129281	0.719178	0.967051	chr17:46810098-47644330	ITGB3 (-26632)	MYL4 (+18152)
17	46835098	46837006	17	48106547	48108762	0	0	1	2	0	0	1	2	2	3	2	3	1271602	9.10383e-15	2.02287e-13	-0.0954139	3.55402	0.00848595	0.926603	0.967051	chr17:46810098-48133762	NPEPPS (-59134)	ENSG00000259753 (+218033)
17	46835098	46837006	17	46840565	46844911	5	8	11	12	6	8	11	12	4	36	4	37	6686	0	0	-0.0774866	5.58702	0.032133	0.857736	0.967051	chr17:46810098-46869911	WNT3 (-21245)	WNT9B (-11581)
17	46840565	46844911	17	47697900	47700398	1	0	0	1	1	1	0	1	2	2	3	3	856411	1.02188e-10	1.53817e-09	0.392176	3.49466	0.124974	0.723701	0.967051	chr17:46815565-47725398	NPEPPS (-260582)	ENSG00000259753 (+16585)
17	46840565	46844911	17	47315122	47316453	0	1	1	0	0	1	1	0	2	2	2	2	473049	5.54618e-06	4.00381e-05	-0.0936827	3.43088	0.00626651	0.936904	0.967051	chr17:46815565-47341453	RPRML (-99261)	CDC27 (+110667)
17	46939706	46943898	17	46999950	47002628	2	5	5	5	2	9	8	10	4	17	4	29	59487	0	0	0.62184	5.05222	1.51096	0.218993	0.603946	chr17:46914706-47027628	RPRML (+8081)	ENSG00000262633 (+48034)
17	46939706	46943898	17	47710620	47719029	1	0	0	1	1	1	0	3	2	2	3	5	773022	2.66454e-15	6.28964e-14	1.02786	3.61907	1.0142	0.313898	0.828253	chr17:46914706-47744029	NPEPPS (-201696)	ENSG00000259753 (+75471)
17	46939706	46943898	17	47839778	47843959	0	0	1	1	0	0	1	2	2	2	2	3	900066	3.3162e-11	5.22257e-10	0.3846	3.49021	0.120926	0.728032	0.967051	chr17:46914706-47868959	NPEPPS (-139231)	ENSG00000259753 (+137936)
17	46939706	46943898	17	47819756	47823940	0	0	1	2	0	0	1	2	2	3	2	3	880046	1.52212e-13	3.03638e-12	-0.0954139	3.55402	0.00848595	0.926603	0.967051	chr17:46914706-47848940	NPEPPS (-149241)	ENSG00000259753 (+127926)
17	46939706	46943898	17	47697900	47700398	0	0	1	1	0	0	1	1	2	2	2	2	757347	4.11046e-08	4.18271e-07	-0.0906537	3.42329	0.00594101	0.938562	0.967051	chr17:46914706-47725398	NPEPPS (-211012)	ENSG00000259753 (+66155)
17	46939706	46943898	17	47663440	47665636	1	0	0	2	1	1	0	2	2	3	3	4	722736	7.32747e-15	1.64632e-13	0.266088	3.61918	0.0720605	0.78836	0.967051	chr17:46914706-47690636	NPEPPS (-228393)	ENSG00000259753 (+48774)
17	46939706	46943898	17	47615314	47619330	1	6	2	3	1	4	2	5	4	12	4	12	675520	0	0	-0.126414	4.41887	0.0403976	0.840705	0.967051	chr17:46914706-47644330	NPEPPS (-251546)	ENSG00000259753 (+25621)
17	46939706	46943898	17	47945776	47951104	1	1	0	0	1	2	0	0	2	2	2	3	1006638	6.91347e-12	1.16123e-10	0.388982	3.50218	0.12327	0.725515	0.967051	chr17:46914706-47976104	NPEPPS (-85659)	ENSG00000259753 (+191508)
17	46939706	46943898	17	47228782	47231000	0	1	0	5	1	1	0	5	2	6	3	7	288089	5.54215e-09	6.27426e-08	0.114518	3.93214	0.0207468	0.885471	0.967051	chr17:46914706-47256000	RPRML (-106105)	CDC27 (+103823)
17	46939706	46943898	17	47250923	47254662	0	0	0	2	0	1	0	3	1	2	2	4	310990	3.18598e-05	0.000208338	0.749719	3.54531	0.500605	0.479234	0.967051	chr17:46914706-47279662	RPRML (-117936)	CDC27 (+91992)
17	46939706	46943898	17	47315122	47316453	0	0	2	1	0	0	2	2	2	3	2	4	373985	2.54683e-09	3.01123e-08	0.255023	3.62654	0.0668495	0.79598	0.967051	chr17:46914706-47341453	RPRML (-148832)	CDC27 (+61096)
17	46999950	47002628	17	47819756	47823940	1	1	0	0	1	2	0	0	2	2	2	3	820559	1.09637e-10	1.64601e-09	0.388982	3.50218	0.12327	0.725515	0.967051	chr17:46974950-47848940	NPEPPS (-119119)	ENSG00000259753 (+158048)
17	46999950	47002628	17	47663440	47665636	0	0	1	1	0	0	1	1	2	2	2	2	663249	1.11415e-07	1.07464e-06	-0.0906537	3.42329	0.00594101	0.938562	0.967051	chr17:46974950-47690636	NPEPPS (-198271)	ENSG00000259753 (+78896)
17	47228782	47231000	17	47250923	47254662	2	1	2	7	2	2	2	8	4	12	4	14	22901	9.50436e-05	0.000457491	0.103918	4.47158	0.0290982	0.864553	0.967051	chr17:47203782-47279662	ITGB3 (-12124)	MYL4 (+32660)
17	47228782	47231000	17	47839778	47843959	1	0	1	1	1	0	1	1	3	3	3	3	611977	5.32531e-11	8.22246e-10	-0.0984796	3.5671	0.0089622	0.924578	0.967051	chr17:47203782-47868959	KPNB1 (-113467)	NPEPPS (+5307)
17	47228782	47231000	17	47977517	47979608	0	0	1	1	0	0	1	1	2	2	2	2	748671	5.99929e-08	5.9872e-07	-0.0906537	3.42329	0.00594101	0.938562	0.967051	chr17:47203782-48004608	KPNB1 (-45643)	NPEPPS (+73131)
17	47228782	47231000	17	47888748	47891462	0	1	1	0	0	1	1	0	2	2	2	2	660214	1.9609e-07	1.80337e-06	-0.0936827	3.43088	0.00626651	0.936904	0.967051	chr17:47203782-47916462	KPNB1 (-89716)	NPEPPS (+29058)
17	47228782	47231000	17	47615314	47619330	3	2	2	4	3	3	2	3	4	11	4	11	387431	0	0	-0.104789	4.35649	0.0263007	0.871168	0.967051	chr17:47203782-47644330	NPEPPS (-107008)	ENSG00000259753 (+170159)
17	47228782	47231000	17	47801166	47804510	0	0	0	2	0	0	1	2	1	2	2	3	572947	1.26141e-08	1.36803e-07	0.400141	3.48368	0.129281	0.719178	0.967051	chr17:47203782-47829510	NPEPPS (-14418)	ENSG00000259753 (+262749)
17	47228782	47231000	17	47315122	47316453	1	0	2	8	2	1	2	12	3	11	4	17	85896	2.87225e-09	3.37016e-08	0.490441	4.52116	0.671301	0.412598	0.967051	chr17:47203782-47341453	NPEPPS (-258446)	ENSG00000259753 (+18721)
17	47228782	47231000	17	47697900	47700398	1	0	0	1	1	0	0	1	2	2	2	2	469258	6.85134e-06	4.88607e-05	-0.0903045	3.42453	0.00590402	0.938753	0.967051	chr17:47203782-47725398	NPEPPS (-66474)	ENSG00000259753 (+210693)
17	47250923	47254662	17	47839778	47843959	0	1	0	3	0	2	0	2	2	4	2	4	589076	5.77316e-15	1.31228e-13	-0.089888	3.67181	0.00935673	0.922941	0.967051	chr17:47225923-47868959	KPNB1 (-102397)	NPEPPS (+16377)
17	47250923	47254662	17	47710620	47719029	1	2	2	0	1	1	4	2	3	5	4	8	462032	0	0	0.511346	3.97505	0.412396	0.520756	0.967051	chr17:47225923-47744029	NPEPPS (-46088)	ENSG00000259753 (+231079)
17	47250923	47254662	17	47697900	47700398	2	0	1	1	2	0	1	1	3	4	3	4	446356	1.86984e-12	3.35324e-11	-0.103385	3.69876	0.0120095	0.912736	0.967051	chr17:47225923-47725398	NPEPPS (-55403)	ENSG00000259753 (+221764)
17	47315122	47316453	17	47615314	47619330	3	3	1	2	1	1	1	1	4	9	4	4	301534	7.95219e-12	1.32723e-10	-1.19251	3.97144	2.16572	0.141119	0.405045	chr17:47290122-47644330	NPEPPS (-63838)	ENSG00000259753 (+213329)
17	47315122	47316453	17	47710620	47719029	0	0	2	1	0	0	1	1	2	3	2	2	399037	1.07057e-06	8.53595e-06	-0.585971	3.49687	0.279901	0.596766	0.967051	chr17:47290122-47744029	NPEPPS (-13988)	ENSG00000259753 (+263179)
17	47315122	47316453	17	47663440	47665636	0	0	1	1	0	0	1	1	2	2	2	2	348750	0.000241033	0.0010116	-0.0906537	3.42329	0.00594101	0.938562	0.967051	chr17:47290122-47690636	NPEPPS (-40685)	ENSG00000259753 (+236482)
17	47615314	47619330	17	48022948	48029143	0	2	0	1	0	2	0	1	2	3	2	3	408723	2.94498e-08	3.04989e-07	-0.0978694	3.55703	0.00886946	0.924968	0.967051	chr17:47590314-48054143	OSBPL7 (-459)
17	47615314	47619330	17	47945776	47951104	0	1	1	1	0	1	1	0	3	3	2	2	331118	9.25811e-05	0.000448857	-0.573403	3.49782	0.269867	0.603421	0.967051	chr17:47590314-47976104	OSBPL7 (+38561)	TBX21 (+49965)
17	47615314	47619330	17	48017612	48019354	0	1	0	1	0	1	0	1	2	2	2	2	401161	4.51055e-05	0.000276764	-0.090183	3.41882	0.0058923	0.938813	0.967051	chr17:47590314-48044354	OSBPL7 (+4436)	TBX21 (+84090)
17	47615314	47619330	17	48601370	48604748	0	0	1	1	0	0	1	1	2	2	2	2	985737	3.43622e-09	3.98777e-08	-0.0906537	3.42329	0.00594101	0.938562	0.967051	chr17:47590314-48629748	SNX11 (+2473)	SKAP1 (+320159)
17	47615314	47619330	17	47710620	47719029	2	1	3	2	2	1	3	7	4	8	4	13	97502	9.60387e-06	6.71667e-05	0.524153	4.31043	0.620145	0.430994	0.967051	chr17:47590314-47744029	TBKBP1 (-28092)	KPNB1 (+17334)
17	47615314	47619330	17	47697900	47700398	2	3	1	3	2	4	1	2	4	9	4	9	81827	0.00102277	0.0037106	-0.103446	4.19248	0.0220914	0.881844	0.967051	chr17:47590314-47725398	TBKBP1 (-37408)	KPNB1 (+8018)
17	47663440	47665636	17	47710620	47719029	4	8	8	22	10	19	11	34	4	42	4	74	50286	0	0	0.701778	6.09292	3.26092	0.0709492	0.318832	chr17:47638440-47744029	TBKBP1 (-4029)
17	47663440	47665636	17	47801166	47804510	1	5	3	6	6	6	7	12	4	15	4	31	138300	0	0	0.921146	5.04425	3.23127	0.0722448	0.318832	chr17:47638440-47829510	TBX21 (+731)
17	47663440	47665636	17	47697900	47700398	4	8	11	10	7	11	14	18	4	33	4	50	34611	0	0	0.457598	5.73348	1.18499	0.276342	0.745929	chr17:47638440-47725398	TBKBP1 (-13345)	KPNB1 (+32081)
17	47663440	47665636	17	47945776	47951104	1	1	0	5	1	2	1	5	3	7	4	9	283902	5.46551e-10	7.41502e-09	0.245321	4.07965	0.111931	0.737956	0.967051	chr17:47638440-47976104	OSBPL7 (+14498)	TBX21 (+74028)
17	47663440	47665636	17	47977517	47979608	0	2	1	1	0	2	1	1	3	4	3	4	314024	1.4355e-07	1.35865e-06	-0.103094	3.68757	0.0119538	0.912938	0.967051	chr17:47638440-48004608	OSBPL7 (+246)
17	47663440	47665636	17	47970009	47971946	0	1	0	2	0	1	0	2	2	3	2	3	306439	0.000104136	0.000489328	-0.0949498	3.54962	0.00841639	0.926904	0.967051	chr17:47638440-47996946	OSBPL7 (+4077)	TBX21 (+84449)
17	47663440	47665636	17	49222279	49224912	0	1	0	1	0	1	0	2	2	2	2	3	1559057	1.02629e-12	1.89343e-11	0.385157	3.48577	0.121222	0.727713	0.967051	chr17:47638440-49249912	SKAP1 (-13986)	HOXB1 (+86821)
17	47663440	47665636	17	48883662	48886368	0	0	1	2	0	0	1	2	2	3	2	3	1220477	4.996e-15	1.14517e-13	-0.0954139	3.55402	0.00848595	0.926603	0.967051	chr17:47638440-48911368	SKAP1 (+155286)	SNX11 (+167346)
17	47663440	47665636	17	49179275	49181905	0	1	1	0	0	1	1	0	2	2	2	2	1516052	5.59339e-10	7.56883e-09	-0.0936827	3.43088	0.00626651	0.936904	0.967051	chr17:47638440-49206905	SKAP1 (+7517)	SNX11 (+315115)
17	47663440	47665636	17	48096548	48098402	0	1	0	1	0	1	0	2	2	2	2	3	432937	4.66798e-07	3.95597e-06	0.385157	3.48577	0.121222	0.727713	0.967051	chr17:47638440-48123402	SP6 (-29728)	SP2 (-15229)
17	47663440	47665636	17	48106547	48108762	0	1	1	1	0	1	1	1	3	3	3	3	443116	6.91452e-09	7.7386e-08	-0.0983447	3.56144	0.00894267	0.92466	0.967051	chr17:47638440-48133762	SP6 (-34908)	SP2 (-10049)
17	47663440	47665636	17	48035993	48038200	0	1	1	0	1	1	1	1	2	2	4	4	372558	1.6606e-07	1.551e-06	0.748454	3.5674	0.499156	0.479871	0.967051	chr17:47638440-48063200	SP6 (+373)
17	47663440	47665636	17	47775684	47778786	1	1	3	2	1	1	4	3	4	7	4	9	112697	0.00122985	0.00438589	0.228449	4.10948	0.0977591	0.754536	0.967051	chr17:47638440-47803786	TBX21 (-12131)	TBKBP1 (+25849)
17	47663440	47665636	17	47731371	47736591	8	9	7	13	4	11	9	14	4	37	4	38	69443	0	0	-0.0950417	5.60558	0.0489644	0.824875	0.967051	chr17:47638440-47761591	TBX21 (-33228)	TBKBP1 (+4752)
17	47663440	47665636	17	47819756	47823940	2	6	3	7	3	9	5	9	4	18	4	26	157310	0	0	0.40876	4.9959	0.643444	0.422466	0.967051	chr17:47638440-47848940	TBX21 (+10446)	OSBPL7 (+78080)
17	47663440	47665636	17	47839778	47843959	0	4	4	5	0	4	3	5	3	13	3	12	177330	4.39729e-10	6.08867e-09	-0.226778	4.44897	0.134831	0.713475	0.967051	chr17:47638440-47868959	TBX21 (+20456)	OSBPL7 (+68070)
17	47663440	47665636	17	47888748	47891462	2	1	5	6	5	1	7	6	4	14	4	19	225567	0	0	0.338773	4.72561	0.363068	0.546807	0.967051	chr17:47638440-47916462	TBX21 (+44207)	OSBPL7 (+44319)
17	47697900	47700398	17	47710620	47719029	14	26	30	42	27	44	45	78	4	112	4	194	15675	0	0	0.653349	7.40403	4.06541	0.0437699	0.267808	chr17:47672900-47744029	TBX21 (-24779)	TBKBP1 (+13201)
17	47697900	47700398	17	47801166	47804510	0	3	2	2	1	3	4	10	3	7	4	18	103689	1.33478e-07	1.27098e-06	1.16101	4.44074	3.22752	0.0724104	0.318832	chr17:47672900-47829510	TBX21 (+17961)	OSBPL7 (+70565)
17	47697900	47700398	17	47775684	47778786	0	2	1	3	0	3	1	11	3	6	3	15	78086	7.66314e-05	0.000392437	1.10459	4.27532	2.58451	0.107914	0.318832	chr17:47672900-47803786	TBX21 (+5099)	OSBPL7 (+83427)
17	47697900	47700398	17	48455752	48458891	1	0	0	2	1	1	0	2	2	3	3	4	758172	1.09912e-14	2.41958e-13	0.266088	3.61918	0.0720605	0.78836	0.967051	chr17:47672900-48483891	CBX1 (+22802)	NFE2L1 (+30037)
17	47697900	47700398	17	48306791	48309021	1	0	0	2	1	0	0	2	2	3	2	3	608757	4.05455e-11	6.33104e-10	-0.0950704	3.55525	0.00843312	0.926832	0.967051	chr17:47672900-48334021	CDK5RAP3 (+32927)	COPZ2 (+34321)
17	47697900	47700398	17	47888748	47891462	2	4	1	2	3	5	3	3	4	9	4	14	190956	7.48476e-09	8.34273e-08	0.503985	4.39623	0.613471	0.433484	0.967051	chr17:47672900-47916462	OSBPL7 (+27089)	TBX21 (+61437)
17	47697900	47700398	17	48106547	48108762	1	1	1	1	1	1	1	1	4	4	4	4	408505	2.24563e-11	3.59102e-10	-0.103239	3.69316	0.0119815	0.912838	0.967051	chr17:47672900-48133762	PNPO (-38192)	SP2 (+7181)
17	47697900	47700398	17	47977517	47979608	0	0	1	4	0	0	1	4	2	5	2	5	279413	0.00203469	0.00695127	-0.0981334	3.78221	0.0128829	0.909632	0.967051	chr17:47672900-48004608	SCRN2 (+2579)	LRRC46 (+7127)
17	47697900	47700398	17	48803642	48806807	0	1	0	1	0	2	0	1	2	2	2	3	1106075	7.22111e-12	1.2108e-10	0.392379	3.48899	0.125086	0.723582	0.967051	chr17:47672900-48831807	SNX11 (+144796)	SKAP1 (+177836)
17	47697900	47700398	17	48035993	48038200	0	1	0	1	0	1	2	1	2	2	3	4	337947	3.49088e-06	2.59059e-05	0.762622	3.56019	0.51577	0.472651	0.967051	chr17:47672900-48063200	SP2 (-28100)	SP6 (-16857)
17	47697900	47700398	17	48022948	48029143	0	0	1	1	0	0	1	2	2	2	2	3	326896	0.000118678	0.000542258	0.3846	3.49021	0.120926	0.728032	0.967051	chr17:47672900-48054143	SP2 (-32628)	SP6 (-12329)
17	47697900	47700398	17	47731371	47736591	5	23	10	32	13	18	12	35	4	70	4	78	34832	0	0	0.0675035	6.40985	0.03453	0.852584	0.967051	chr17:47672900-47761591	TBX21 (-15998)	TBKBP1 (+21982)
17	47697900	47700398	17	47819756	47823940	4	6	7	7	6	8	7	11	4	24	4	32	122699	0	0	0.277309	5.278	0.34863	0.55489	0.967051	chr17:47672900-47848940	TBX21 (+27676)	OSBPL7 (+60850)
17	47697900	47700398	17	47839778	47843959	4	3	3	5	4	2	4	6	4	15	4	16	142719	8.98392e-13	1.66793e-11	-0.0257776	4.66353	0.00201495	0.964196	0.971618	chr17:47672900-47868959	TBX21 (+37686)	OSBPL7 (+50840)
17	47710620	47719029	17	47801166	47804510	2	3	2	6	2	8	6	14	4	13	4	30	88013	0	0	1.04536	4.95652	3.91028	0.0479916	0.267808	chr17:47685620-47829510	TBX21 (+24321)	OSBPL7 (+64205)
17	47710620	47719029	17	47731371	47736591	9	19	13	21	13	26	21	33	4	62	4	93	19156	0	0	0.454954	6.50664	1.58274	0.208367	0.576721	chr17:47685620-47761591	TBX21 (-9638)	TBKBP1 (+28342)
17	47710620	47719029	17	47945776	47951104	0	2	1	1	0	4	0	5	3	4	2	9	233615	0.000883869	0.00325135	0.942528	3.94521	1.34391	0.246346	0.672578	chr17:47685620-47976104	MRPL10 (-1189)	LRRC46 (-765)
17	47710620	47719029	17	47819756	47823940	2	4	4	2	3	6	6	6	4	12	4	21	107023	2.1938e-13	4.31562e-12	0.652704	4.7286	1.32193	0.250247	0.682336	chr17:47685620-47848940	TBX21 (+34036)	OSBPL7 (+54490)
17	47710620	47719029	17	47775684	47778786	2	3	1	2	2	4	1	8	4	8	4	15	62410	1.97466e-05	0.000132592	0.720018	4.37516	1.22941	0.267521	0.72538	chr17:47685620-47803786	TBX21 (+11459)	OSBPL7 (+77067)
17	47710620	47719029	17	47888748	47891462	2	4	1	8	6	4	3	10	4	15	4	23	175280	0	0	0.513072	4.83654	0.911229	0.339789	0.886213	chr17:47685620-47916462	OSBPL7 (+20729)	TBX21 (+67797)
17	47710620	47719029	17	47970009	47971946	0	3	0	2	2	3	1	3	2	5	4	9	256153	0.000185719	0.00080181	0.693522	4.00229	0.788411	0.374581	0.937474	chr17:47685620-47996946	SCRN2 (+50)
17	47710620	47719029	17	49495522	49498215	0	0	1	1	0	1	2	1	2	2	3	4	1782044	1.33227e-15	3.23319e-14	0.757446	3.56245	0.509675	0.47528	0.967051	chr17:47685620-49523215	HOXB6 (+574)
17	47710620	47719029	17	48106547	48108762	0	2	1	1	0	2	1	1	3	4	3	4	392830	5.45248e-11	8.40909e-10	-0.103094	3.68757	0.0119538	0.912938	0.967051	chr17:47685620-48133762	PNPO (-31832)	SP2 (+13541)
17	47710620	47719029	17	48592338	48595175	2	0	1	1	1	0	1	1	3	4	3	3	878932	8.88178e-16	2.19143e-14	-0.470404	3.63485	0.225653	0.634766	0.967051	chr17:47685620-48620175	SNX11 (+45340)	SKAP1 (+277292)
17	47710620	47719029	17	48022948	48029143	0	0	0	3	0	1	0	3	1	3	2	4	311221	3.68968e-06	2.72955e-05	0.269328	3.60628	0.0736194	0.786138	0.967051	chr17:47685620-48054143	SP2 (-26268)	SP6 (-18689)
17	47710620	47719029	17	47839778	47843959	2	1	1	7	0	5	0	11	4	11	2	16	127044	6.13314e-10	8.23075e-09	0.383	4.48588	0.402362	0.525872	0.967051	chr17:47685620-47868959	TBX21 (+44046)	OSBPL7 (+44480)
17	47731371	47736591	17	47888748	47891462	0	3	1	2	1	6	0	7	3	6	3	14	156124	2.29633e-06	1.74665e-05	1.02234	4.25127	2.16098	0.141554	0.406225	chr17:47706371-47916462	OSBPL7 (+10353)	TBX21 (+78173)
17	47731371	47736591	17	47801166	47804510	0	3	0	5	0	7	0	8	2	8	2	15	68857	1.89402e-05	0.000127477	0.749503	4.35015	1.32963	0.248872	0.678893	chr17:47706371-47829510	TBX21 (+34697)	OSBPL7 (+53829)
17	47731371	47736591	17	47839778	47843959	2	4	0	4	1	1	1	4	3	10	4	7	107887	0.000840124	0.00310505	-0.59525	4.1364	0.690849	0.405876	0.967051	chr17:47706371-47868959	OSBPL7 (+34105)	TBX21 (+54421)
17	47731371	47736591	17	47819756	47823940	2	3	3	4	2	2	4	4	4	12	4	12	87867	1.20566e-06	9.5484e-06	-0.108478	4.42893	0.0300019	0.862486	0.967051	chr17:47706371-47848940	OSBPL7 (+44114)	TBX21 (+44412)
17	47731371	47736591	17	47945776	47951104	0	1	2	3	0	1	2	5	3	6	3	8	214459	0.00072373	0.00271386	0.269552	3.99447	0.123136	0.725657	0.967051	chr17:47706371-47976104	SCRN2 (+95)
17	47731371	47736591	17	48592338	48595175	0	1	1	0	0	1	1	0	2	2	2	2	859775	1.88948e-08	2.00509e-07	-0.0936827	3.43088	0.00626651	0.936904	0.967051	chr17:47706371-48620175	SNX11 (+55715)	SKAP1 (+266917)
17	47775684	47778786	17	47801166	47804510	0	2	1	5	2	5	2	6	3	8	4	15	25603	0.00136477	0.00482128	0.774374	4.36652	1.41679	0.233932	0.641497	chr17:47750684-47829510	OSBPL7 (+31673)	TBX21 (+56853)
17	47775684	47778786	17	48152136	48154617	0	1	1	0	0	1	1	0	2	2	2	2	376141	9.5519e-05	0.000459172	-0.0936827	3.43088	0.00626651	0.936904	0.967051	chr17:47750684-48179617	CDK5RAP3 (-5383)	PNPO (+23628)
17	47775684	47778786	17	47888748	47891462	2	4	2	2	2	5	2	5	4	10	4	14	112870	1.89865e-07	1.75081e-06	0.332632	4.42557	0.279499	0.59703	0.967051	chr17:47750684-47916462	MRPL10 (-3900)	LRRC46 (+1946)
17	47775684	47778786	17	47839778	47843959	5	0	2	2	5	0	1	3	3	9	3	9	64633	0.00282611	0.0094033	-0.124248	4.21147	0.0313632	0.859433	0.967051	chr17:47750684-47868959	OSBPL7 (+11948)	TBX21 (+76578)
17	47775684	47778786	17	48883662	48886368	0	1	1	0	0	1	1	0	2	2	2	2	1107780	2.12735e-09	2.55057e-08	-0.0936827	3.43088	0.00626651	0.936904	0.967051	chr17:47750684-48911368	SKAP1 (+99164)	SNX11 (+223468)
17	47801166	47804510	17	47819756	47823940	1	5	4	8	3	7	9	13	4	18	4	32	19010	4.44089e-16	1.12012e-14	0.707302	5.12637	2.05264	0.151942	0.434051	chr17:47776166-47848940	OSBPL7 (+9217)	TBX21 (+79309)
17	47801166	47804510	17	47888748	47891462	1	2	1	8	3	4	2	10	4	12	4	19	87267	1.16911e-10	1.75078e-09	0.545634	4.62281	0.890843	0.345249	0.899032	chr17:47776166-47916462	SCRN2 (-4981)
17	47819756	47823940	17	47945776	47951104	4	7	2	6	6	9	2	12	4	19	4	29	126592	0	0	0.462634	5.08972	0.8699	0.350983	0.901653	chr17:47794756-47976104	SP6 (-34237)	SP2 (-10720)
17	47819756	47823940	17	48106547	48108762	0	0	2	1	0	0	3	2	2	3	2	5	285806	0.00079369	0.00294865	0.548187	3.6898	0.331231	0.564935	0.967051	chr17:47794756-48133762	CDK5RAP3 (-6275)	PNPO (+22736)
17	47819756	47823940	17	48152136	48154617	1	0	1	0	1	0	1	0	2	2	2	2	331528	0.00081727	0.00302823	-0.0938196	3.43662	0.00628031	0.936835	0.967051	chr17:47794756-48179617	CDK5RAP3 (+16653)	COPZ2 (+50595)
17	47819756	47823940	17	49495522	49498215	0	1	0	3	0	1	0	3	2	4	2	4	1675020	0	0	-0.0969284	3.6687	0.0107025	0.917604	0.967051	chr17:47794756-49523215	HOXB9 (-32630)	PRAC1 (+63536)
17	47819756	47823940	17	47839778	47843959	6	15	14	25	11	12	15	30	4	60	4	68	20020	0	0	0.0679899	6.24592	0.0329368	0.855987	0.967051	chr17:47794756-47868959	MRPL10 (-2185)	LRRC46 (+231)
17	47819756	47823940	17	47977517	47979608	0	4	2	2	0	4	2	3	3	8	3	9	156714	9.22672e-05	0.000447725	0.0429291	4.14316	0.00370776	0.951446	0.967051	chr17:47794756-48004608	PNPO (-41841)	SP2 (+3532)
17	47819756	47823940	17	49222279	49224912	1	1	0	0	1	1	1	0	2	2	3	3	1401747	2.31881e-12	4.11354e-11	0.393659	3.50436	0.125774	0.722855	0.967051	chr17:47794756-49249912	SKAP1 (-92144)	HOXB1 (+8663)
17	47819756	47823940	17	48455752	48458891	1	0	1	0	1	0	1	0	2	2	2	2	635473	2.96577e-07	2.62434e-06	-0.0938196	3.43662	0.00628031	0.936835	0.967051	chr17:47794756-48483891	SNX11 (+31766)	SKAP1 (+290866)
17	47819756	47823940	17	47888748	47891462	7	9	6	14	9	13	6	17	4	36	4	45	68257	0	0	0.198962	5.68924	0.223682	0.636249	0.967051	chr17:47794756-47916462	SP6 (-4416)
17	47839778	47843959	17	48073603	48075258	3	0	1	5	2	0	1	4	3	9	3	7	232562	3.41177e-05	0.000221784	-0.445059	4.09472	0.371334	0.542278	0.967051	chr17:47814778-48100258	CDK5RAP3 (-13016)	PNPO (+15995)
17	47839778	47843959	17	49314951	49316596	0	0	2	2	0	0	2	3	2	4	2	5	1473905	0	0	0.181019	3.74021	0.0402868	0.840921	0.967051	chr17:47814778-49341596	HOXB3 (-24265)	HOXB4 (+1924)
17	47839778	47843959	17	49567009	49571322	0	2	0	1	0	1	0	1	2	3	2	2	1727297	1.1493e-12	2.10916e-11	-0.580432	3.49014	0.275486	0.599675	0.967051	chr17:47814778-49596322	HOXB9 (-79194)	PRAC1 (+16972)
17	47839778	47843959	17	47977517	47979608	3	3	5	5	2	2	5	5	4	16	4	14	136694	3.79718e-12	6.56861e-11	-0.307336	4.6348	0.282337	0.595173	0.967051	chr17:47814778-48004608	PNPO (-31830)	SP2 (+13543)
17	47839778	47843959	17	47970009	47971946	3	2	2	4	2	2	1	4	4	11	4	9	129109	1.34457e-05	9.22312e-05	-0.396268	4.27174	0.34765	0.555447	0.967051	chr17:47814778-47996946	PNPO (-35661)	SP2 (+9712)
17	47839778	47843959	17	48022948	48029143	3	3	2	4	3	2	1	4	4	12	4	10	184177	5.31283e-08	5.33486e-07	-0.367807	4.35282	0.322069	0.570367	0.967051	chr17:47814778-48054143	PNPO (-7062)	SP2 (+38311)
17	47839778	47843959	17	48584181	48587318	0	0	2	1	0	0	2	1	2	3	2	3	743881	2.25553e-12	4.00625e-11	-0.0988232	3.56587	0.00901668	0.92435	0.967051	chr17:47814778-48612318	SNX11 (+105990)	SKAP1 (+216642)
17	47839778	47843959	17	48592338	48595175	1	0	1	3	1	1	1	2	3	5	4	5	751888	0	0	-0.094087	3.79788	0.0119267	0.913037	0.967051	chr17:47814778-48620175	SNX11 (+109919)	SKAP1 (+212713)
17	47839778	47843959	17	48455752	48458891	1	3	0	0	1	3	0	1	2	4	3	5	615453	0	0	0.175773	3.75152	0.0382033	0.845035	0.967051	chr17:47814778-48483891	SNX11 (+41777)	SKAP1 (+280855)
17	47839778	47843959	17	47888748	47891462	19	32	17	49	16	26	19	56	4	117	4	117	48236	0	0	-0.133638	7.02155	0.160537	0.688662	0.967051	chr17:47814778-47916462	SP2 (-30530)	SP6 (-14427)
17	47839778	47843959	17	47945776	47951104	5	13	7	7	5	14	9	12	4	32	4	40	106571	0	0	0.176466	5.56956	0.165161	0.684448	0.967051	chr17:47814778-47976104	SP2 (-709)
17	47888748	47891462	17	47945776	47951104	3	7	4	14	5	10	8	20	4	28	4	43	58335	0	0	0.502508	5.50605	1.3052	0.253266	0.689977	chr17:47863748-47976104	PNPO (-21597)	SP2 (+23776)
17	47888748	47891462	17	48022948	48029143	0	2	1	2	1	3	1	4	3	5	4	9	135940	0.00263728	0.00882151	0.676517	3.99879	0.752087	0.385816	0.960264	chr17:47863748-48054143	CDK5RAP3 (-11588)	PNPO (+17423)
17	47888748	47891462	17	48106547	48108762	1	3	0	4	1	3	0	5	3	8	3	9	217549	1.89429e-05	0.000127493	0.0492715	4.12682	0.00481008	0.944707	0.967051	chr17:47863748-48133762	CDK5RAP3 (+28221)	COPZ2 (+39027)
17	47888748	47891462	17	49567009	49571322	0	0	1	1	0	0	1	1	2	2	2	2	1679060	4.88448e-10	6.69316e-09	-0.0906537	3.42329	0.00594101	0.938562	0.967051	chr17:47863748-49596322	HOXB13 (-857)
17	47888748	47891462	17	49495522	49498215	0	0	1	2	0	0	1	2	2	3	2	3	1606763	2.33147e-15	5.53872e-14	-0.0954139	3.55402	0.00848595	0.926603	0.967051	chr17:47863748-49523215	HOXB9 (-67126)	PRAC1 (+29040)
17	47888748	47891462	17	47977517	47979608	1	2	3	6	1	2	4	7	4	12	4	14	88457	2.04916e-08	2.16554e-07	0.105024	4.47855	0.0297047	0.863162	0.967051	chr17:47863748-48004608	PNPO (-7345)	SP2 (+38028)
17	47888748	47891462	17	48877230	48879940	0	1	0	1	0	1	0	1	2	2	2	2	988480	4.37981e-09	5.0186e-08	-0.090183	3.41882	0.0058923	0.938813	0.967051	chr17:47863748-48904940	SKAP1 (+45846)	SNX11 (+276786)
17	47945776	47951104	17	48017612	48019354	2	4	3	1	6	7	4	4	4	10	4	21	70043	7.39125e-10	9.74462e-09	0.919715	4.6776	2.44817	0.117662	0.341105	chr17:47920776-48044354	CDK5RAP3 (+12031)	COPZ2 (+55217)
17	47945776	47951104	17	48129492	48132700	3	0	1	3	4	3	1	7	3	7	4	15	182656	3.95499e-08	4.0323e-07	0.921655	4.34365	1.9088	0.167097	0.474947	chr17:47920776-48157700	COPZ2 (-1456)
17	47945776	47951104	17	48073603	48075258	1	3	4	5	3	6	5	8	4	13	4	22	125990	1.22125e-15	2.98014e-14	0.623094	4.76735	1.2591	0.261821	0.711434	chr17:47920776-48100258	COPZ2 (+27265)	CDK5RAP3 (+39983)
17	47945776	47951104	17	48079597	48081432	1	2	3	2	2	4	3	5	4	8	4	14	132074	4.53381e-07	3.85211e-06	0.645033	4.35158	0.961876	0.326715	0.856575	chr17:47920776-48106432	COPZ2 (+24178)	CDK5RAP3 (+43070)
17	47945776	47951104	17	48106547	48108762	0	1	4	7	0	2	6	11	3	12	3	19	159214	2.76001e-13	5.38762e-12	0.523976	4.62712	0.82279	0.364366	0.916652	chr17:47920776-48133762	COPZ2 (+10513)	CDK5RAP3 (+56735)
17	47945776	47951104	17	47977517	47979608	6	8	7	17	7	16	10	20	4	38	4	53	30122	0	0	0.365384	5.81914	0.798059	0.371674	0.931755	chr17:47920776-48004608	CDK5RAP3 (-7842)	PNPO (+21169)
17	47945776	47951104	17	47970009	47971946	5	7	10	17	8	10	12	23	4	39	4	53	22537	0	0	0.320248	5.83513	0.617473	0.431988	0.967051	chr17:47920776-47996946	CDK5RAP3 (-11673)	PNPO (+17338)
17	47945776	47951104	17	48022948	48029143	6	12	5	16	10	13	5	22	4	39	4	50	77605	0	0	0.235799	5.78754	0.330168	0.56556	0.967051	chr17:47920776-48054143	CDK5RAP3 (+16926)	COPZ2 (+50322)
17	47945776	47951104	17	48035993	48038200	4	7	2	7	4	7	3	7	4	20	4	21	88656	0	0	-0.0417631	4.93073	0.0065056	0.935714	0.967051	chr17:47920776-48063200	CDK5RAP3 (+21454)	COPZ2 (+45794)
17	47945776	47951104	17	49567009	49571322	0	0	2	1	1	0	2	2	2	3	3	5	1620725	0	0	0.549644	3.69051	0.332809	0.56401	0.967051	chr17:47920776-49596322	HOXB13 (-29371)	TTLL6 (+58665)
17	47945776	47951104	17	49222279	49224912	0	2	1	1	0	2	1	1	3	4	3	4	1275155	0	0	-0.103094	3.68757	0.0119538	0.912938	0.967051	chr17:47920776-49249912	HOXB4 (-5233)	HOXB5 (+8617)
17	47945776	47951104	17	49495522	49498215	0	0	0	2	0	0	1	2	1	2	2	3	1548428	1.73084e-12	3.11682e-11	0.400141	3.48368	0.129281	0.719178	0.967051	chr17:47920776-49523215	PRAC2 (-1696)	PRAC1 (+526)
17	47945776	47951104	17	48677723	48679610	0	2	1	0	0	2	1	0	2	3	2	3	730226	2.24909e-12	3.99505e-11	-0.101305	3.56888	0.00941645	0.922696	0.967051	chr17:47920776-48704610	SKAP1 (+117497)	SNX11 (+205135)
17	47945776	47951104	17	48669132	48673194	0	0	1	1	0	2	1	1	2	2	3	4	722723	3.57225e-12	6.19809e-11	0.75286	3.56029	0.504318	0.477609	0.967051	chr17:47920776-48698194	SKAP1 (+120705)	SNX11 (+201927)
17	47945776	47951104	17	48634945	48638334	1	1	0	2	1	1	0	2	3	4	3	4	688199	2.22045e-16	5.69148e-15	-0.0998895	3.6815	0.0112932	0.915368	0.967051	chr17:47920776-48663334	SKAP1 (+138135)	SNX11 (+184497)
17	47945776	47951104	17	48883662	48886368	1	1	1	2	2	1	2	3	4	5	4	8	936575	0	0	0.526507	3.96052	0.435644	0.509232	0.967051	chr17:47920776-48911368	SKAP1 (+14118)	SNX11 (+308514)
17	47945776	47951104	17	48601370	48604748	1	1	0	4	2	1	0	7	3	6	3	10	654619	0	0	0.57829	4.07735	0.612353	0.433903	0.967051	chr17:47920776-48629748	SKAP1 (+154928)	SNX11 (+167704)
17	47945776	47951104	17	48592338	48595175	1	0	1	2	1	0	2	2	3	4	3	5	645316	0	0	0.192793	3.74662	0.0451772	0.831679	0.967051	chr17:47920776-48620175	SKAP1 (+159714)	SNX11 (+162918)
17	47945776	47951104	17	48877230	48879940	0	0	1	3	0	0	1	3	2	4	2	4	930145	0	0	-0.0973867	3.67303	0.0107909	0.917265	0.967051	chr17:47920776-48904940	SKAP1 (+17332)	SNX11 (+305300)
17	47945776	47951104	17	48803642	48806807	0	1	0	1	1	1	0	1	2	2	3	3	856784	9.12971e-11	1.38043e-09	0.398503	3.49187	0.12839	0.720107	0.967051	chr17:47920776-48831807	SKAP1 (+53898)	SNX11 (+268734)
17	47945776	47951104	17	48306791	48309021	2	0	1	1	2	1	1	2	3	4	4	6	359466	4.48863e-13	8.5945e-12	0.418396	3.81046	0.228961	0.632295	0.967051	chr17:47920776-48334021	SNX11 (+19841)	SKAP1 (+302791)
17	47945776	47951104	17	48373348	48376344	0	1	0	2	0	1	0	2	2	3	2	3	426406	1.62193e-08	1.73578e-07	-0.0949498	3.54962	0.00841639	0.926904	0.967051	chr17:47920776-48401344	SNX11 (+53502)	SKAP1 (+269130)
17	47970009	47971946	17	47977517	47979608	8	4	9	16	10	5	11	18	4	37	4	44	7585	0	0	0.138349	5.69888	0.108193	0.74221	0.967051	chr17:47945009-48004608	CDK5RAP3 (+4275)	COPZ2 (+62973)
17	47970009	47971946	17	48106547	48108762	0	1	1	7	0	1	1	7	3	9	3	9	136677	0.000103521	0.000487127	-0.0994626	4.15268	0.0204996	0.886151	0.967051	chr17:47945009-48133762	COPZ2 (-1604)
17	47970009	47971946	17	48601370	48604748	0	1	0	1	0	1	0	1	2	2	2	2	632081	2.67787e-07	2.39186e-06	-0.090183	3.41882	0.0058923	0.938813	0.967051	chr17:47945009-48629748	SKAP1 (+142811)	SNX11 (+179821)
17	47970009	47971946	17	48813660	48815454	0	1	0	1	0	1	0	1	2	2	2	2	843579	2.19186e-08	2.30709e-07	-0.090183	3.41882	0.0058923	0.938813	0.967051	chr17:47945009-48840454	SKAP1 (+37458)	SNX11 (+285174)
17	47970009	47971946	17	48803642	48806807	0	0	2	0	0	0	2	1	1	2	2	3	834247	1.32335e-10	1.97296e-09	0.3808	3.50217	0.118931	0.730197	0.967051	chr17:47945009-48831807	SKAP1 (+41782)	SNX11 (+280850)
17	47970009	47971946	17	48455752	48458891	2	0	0	2	2	0	0	3	2	4	2	5	486344	3.10862e-15	7.28491e-14	0.181655	3.74262	0.0405409	0.840427	0.967051	chr17:47945009-48483891	SNX11 (+106892)	SKAP1 (+215740)
17	47970009	47971946	17	48306791	48309021	1	1	0	1	1	1	0	1	3	3	3	3	336928	2.79919e-06	2.10532e-05	-0.0980017	3.56267	0.00888852	0.924888	0.967051	chr17:47945009-48334021	SNX11 (+31957)	SKAP1 (+290675)
17	47970009	47971946	17	48022948	48029143	1	3	2	11	1	3	2	12	4	17	4	18	55068	1.08827e-11	1.79232e-10	-0.0267814	4.7274	0.0024107	0.960841	0.969594	chr17:47945009-48054143	CDK5RAP3 (+29042)	COPZ2 (+38206)
17	47977517	47979608	17	48129492	48132700	0	2	2	1	1	2	4	4	3	5	4	11	152533	0.000192385	0.000827739	0.949968	4.10353	1.59394	0.206764	0.572924	chr17:47952517-48157700	NFE2L1 (+6750)	CBX1 (+46089)
17	47977517	47979608	17	49706987	49709414	0	1	0	1	0	1	0	1	2	2	2	2	1729638	4.09797e-10	5.71151e-09	-0.090183	3.41882	0.0058923	0.938813	0.967051	chr17:47952517-49734414	ATP5G1 (-49351)	CALCOCO2 (+12432)
17	47977517	47979608	17	48017612	48019354	2	4	1	4	2	4	4	5	4	11	4	15	39920	6.83723e-06	4.87659e-05	0.326427	4.49096	0.284473	0.593785	0.967051	chr17:47952517-48044354	CDK5RAP3 (+27902)	COPZ2 (+39346)
17	47977517	47979608	17	48022948	48029143	7	1	2	15	7	3	4	18	4	25	4	32	47483	0	0	0.242018	5.25592	0.26825	0.604508	0.967051	chr17:47952517-48054143	CDK5RAP3 (+32796)	COPZ2 (+34452)
17	47977517	47979608	17	48106547	48108762	2	2	0	8	2	3	0	9	3	12	3	14	129092	4.5988e-09	5.25667e-08	0.107612	4.45762	0.0311383	0.859932	0.967051	chr17:47952517-48133762	COPZ2 (-5358)	NFE2L1 (-5219)
17	47977517	47979608	17	49567009	49571322	1	0	0	2	1	0	0	2	2	3	2	3	1590603	2.22045e-15	5.27978e-14	-0.0950704	3.55525	0.00843312	0.926832	0.967051	chr17:47952517-49596322	HOXB13 (-45242)	TTLL6 (+42794)
17	47977517	47979608	17	49225904	49228341	0	1	0	1	0	1	0	1	2	2	2	2	1248560	8.70042e-10	1.12923e-08	-0.090183	3.41882	0.0058923	0.938813	0.967051	chr17:47952517-49253341	HOXB5 (-8968)	HOXB6 (+2063)
17	47977517	47979608	17	48601370	48604748	1	1	0	0	1	1	0	0	2	2	2	2	624496	2.46563e-07	2.21943e-06	-0.0933341	3.43212	0.00622859	0.937095	0.967051	chr17:47952517-48629748	SKAP1 (+139057)	SNX11 (+183575)
17	47977517	47979608	17	48592338	48595175	1	3	1	1	2	3	1	1	4	6	4	7	615194	0	0	0.102502	3.96951	0.0168485	0.896723	0.967051	chr17:47952517-48620175	SKAP1 (+143844)	SNX11 (+178788)
17	47977517	47979608	17	48584181	48587318	0	1	1	0	0	1	1	0	2	2	2	2	607187	3.05711e-07	2.69692e-06	-0.0936827	3.43088	0.00626651	0.936904	0.967051	chr17:47952517-48612318	SKAP1 (+147772)	SNX11 (+174860)
17	47977517	47979608	17	48790020	48792232	0	2	1	0	0	2	1	0	2	3	2	3	812563	4.48974e-13	8.59635e-12	-0.101305	3.56888	0.00941645	0.922696	0.967051	chr17:47952517-48817232	SKAP1 (+45315)	SNX11 (+277317)
17	47977517	47979608	17	48455752	48458891	0	1	2	0	0	1	2	0	2	3	2	3	478759	1.44736e-09	1.79308e-08	-0.101795	3.57332	0.0094943	0.922378	0.967051	chr17:47952517-48483891	SNX11 (+110646)	SKAP1 (+211986)
17	47977517	47979608	17	48306791	48309021	0	1	1	1	0	1	1	1	3	3	3	3	329343	4.41671e-06	3.23178e-05	-0.0983447	3.56144	0.00894267	0.92466	0.967051	chr17:47952517-48334021	SNX11 (+35711)	SKAP1 (+286921)
17	47977517	47979608	17	48373348	48376344	0	1	2	0	0	1	2	0	2	3	2	3	396283	5.77245e-08	5.77224e-07	-0.101795	3.57332	0.0094943	0.922378	0.967051	chr17:47952517-48401344	SNX11 (+69373)	SKAP1 (+253259)
17	47977517	47979608	17	48073603	48075258	1	6	1	3	1	6	1	4	4	11	4	12	95868	5.87613e-07	4.87823e-06	0.00161187	4.38032	9.24465e-06	0.997574	0.998091	chr17:47952517-48100258	COPZ2 (+11394)	CDK5RAP3 (+55854)
17	48017612	48019354	17	48129492	48132700	1	2	1	4	1	2	1	5	4	8	4	9	112613	0.000461531	0.00180856	0.048738	4.13093	0.00471227	0.945271	0.967051	chr17:47992612-48157700	CBX1 (+26042)	NFE2L1 (+26797)
17	48017612	48019354	17	48022948	48029143	6	8	10	18	6	10	11	20	4	42	4	47	7562	0	0	0.0418663	5.79678	0.0104754	0.918479	0.967051	chr17:47992612-48054143	COPZ2 (+14404)	CDK5RAP3 (+52844)
17	48017612	48019354	17	48073603	48075258	3	3	1	2	3	3	1	4	4	9	4	11	55947	0.000510562	0.00198063	0.150018	4.27769	0.0502919	0.822556	0.967051	chr17:47992612-48100258	NFE2L1 (-1924)
17	48017612	48019354	17	48079597	48081432	1	3	2	2	1	3	3	3	4	8	4	10	62031	0.00198592	0.00679791	0.191151	4.19322	0.0749177	0.784307	0.967051	chr17:47992612-48106432	NFE2L1 (+1163)	CBX1 (+51676)
17	48017612	48019354	17	48877230	48879940	0	1	0	1	0	1	0	1	2	2	2	2	860102	1.89711e-08	2.01283e-07	-0.090183	3.41882	0.0058923	0.938813	0.967051	chr17:47992612-48904940	SKAP1 (-18586)	HOXB1 (+82221)
17	48017612	48019354	17	49030867	49033405	1	0	0	1	1	0	0	1	2	2	2	2	1013653	2.51678e-09	2.97904e-08	-0.0903045	3.42453	0.00590402	0.938753	0.967051	chr17:47992612-49058405	SKAP1 (-95319)	HOXB1 (+5488)
17	48017612	48019354	17	48601370	48604748	2	0	0	3	2	0	1	4	2	5	3	7	584576	0	0	0.34379	3.90158	0.177002	0.673963	0.967051	chr17:47992612-48629748	SKAP1 (+119010)	SNX11 (+203622)
17	48017612	48019354	17	48592338	48595175	1	2	2	0	1	2	3	1	3	5	4	7	575273	0	0	0.333538	3.92576	0.167342	0.682485	0.967051	chr17:47992612-48620175	SKAP1 (+123796)	SNX11 (+198836)
17	48017612	48019354	17	48584181	48587318	0	3	0	1	0	3	0	1	2	4	2	4	567266	7.54952e-15	1.69266e-13	-0.102615	3.68321	0.0118562	0.913293	0.967051	chr17:47992612-48612318	SKAP1 (+127725)	SNX11 (+194907)
17	48017612	48019354	17	48677723	48679610	1	1	0	1	1	1	0	2	3	3	3	4	660183	6.16174e-14	1.26816e-12	0.255908	3.62337	0.0672574	0.795373	0.967051	chr17:47992612-48704610	SKAP1 (+81579)	SNX11 (+241053)
17	48017612	48019354	17	48306791	48309021	0	0	1	3	0	0	1	3	2	4	2	4	289423	0.000113689	0.000523969	-0.0973867	3.67303	0.0107909	0.917265	0.967051	chr17:47992612-48334021	SNX11 (+55759)	SKAP1 (+266873)
17	48017612	48019354	17	48335393	48337810	0	4	0	1	0	4	0	2	2	5	2	6	318118	2.31362e-11	3.6958e-10	0.127663	3.85043	0.0233482	0.878555	0.967051	chr17:47992612-48362810	SNX11 (+70153)	SKAP1 (+252479)
17	48017612	48019354	17	48035993	48038200	3	3	2	5	3	3	2	6	4	13	4	14	18613	0.000127846	0.000576446	-0.0139028	4.52372	0.000520134	0.981805	0.985691	chr17:47992612-48063200	COPZ2 (+9876)	CDK5RAP3 (+57372)
17	48022948	48029143	17	48608803	48613786	0	3	1	3	3	4	5	10	3	7	4	22	585249	0	0	1.47236	4.57573	5.55193	0.0184604	0.188497	chr17:47997948-48638786	SKAP1 (+111823)	SNX11 (+210809)
17	48022948	48029143	17	48129492	48132700	3	5	4	11	8	6	5	19	4	23	4	38	105050	0	0	0.596381	5.33866	1.66712	0.196645	0.552543	chr17:47997948-48157700	CBX1 (+23374)	NFE2L1 (+29465)
17	48022948	48029143	17	48079597	48081432	5	2	5	13	7	4	8	19	4	25	4	38	54469	0	0	0.481114	5.37997	1.11458	0.291089	0.777441	chr17:47997948-48106432	NFE2L1 (+3831)	CBX1 (+49008)
17	48022948	48029143	17	48601370	48604748	1	3	1	4	1	4	4	6	4	9	4	15	577013	0	0	0.599874	4.4113	0.890454	0.345354	0.899245	chr17:47997948-48629748	SKAP1 (+116342)	SNX11 (+206290)
17	48022948	48029143	17	48335393	48337810	0	0	2	3	1	2	2	4	2	5	4	9	310556	1.19904e-14	2.62903e-13	0.685511	3.99905	0.771088	0.379881	0.948094	chr17:47997948-48362810	SNX11 (+72821)	SKAP1 (+249811)
17	48022948	48029143	17	49706987	49709414	1	0	2	0	1	0	2	1	2	3	3	4	1682155	0	0	0.251605	3.63956	0.0652822	0.798334	0.967051	chr17:47997948-49734414	ATP5G1 (-26636)	CALCOCO2 (+35147)
17	48022948	48029143	17	49694553	49696771	0	0	2	0	1	0	2	0	1	2	2	3	1669616	8.45102e-13	1.57337e-11	0.39428	3.50831	0.126107	0.722503	0.967051	chr17:47997948-49721771	ATP5G1 (-32957)	CALCOCO2 (+28826)
17	48022948	48029143	17	48035993	48038200	12	20	10	33	15	22	18	41	4	75	4	96	11051	0	0	0.248957	6.6102	0.496621	0.480989	0.967051	chr17:47997948-48063200	COPZ2 (+7208)	CDK5RAP3 (+60040)
17	48022948	48029143	17	49495522	49498215	0	0	1	1	1	1	1	1	2	2	4	4	1470823	3.55271e-15	8.27007e-14	0.75892	3.56316	0.511396	0.474535	0.967051	chr17:47997948-49523215	HOXB13 (-31404)	TTLL6 (+56632)
17	48022948	48029143	17	49314951	49316596	0	1	0	1	1	1	0	1	2	2	3	3	1289728	2.54841e-12	4.49771e-11	0.398503	3.49187	0.12839	0.720107	0.967051	chr17:47997948-49341596	HOXB9 (-43416)	PRAC1 (+52750)
17	48022948	48029143	17	48096548	48098402	2	3	1	7	2	6	1	8	4	13	4	17	71429	2.63096e-09	3.10391e-08	0.264185	4.59951	0.20741	0.648805	0.967051	chr17:47997948-48123402	NFE2L1 (+12316)	CBX1 (+40523)
17	48022948	48029143	17	48106547	48108762	3	7	8	20	4	9	9	27	4	38	4	49	81609	0	0	0.240228	5.73415	0.338343	0.560787	0.967051	chr17:47997948-48133762	NFE2L1 (+17496)	CBX1 (+35343)
17	48022948	48029143	17	48073603	48075258	3	9	11	27	3	11	15	35	4	50	4	64	48385	0	0	0.236891	6.05957	0.377397	0.538999	0.967051	chr17:47997948-48100258	NFE2L1 (+744)
17	48022948	48029143	17	48877230	48879940	1	0	4	4	1	0	3	7	3	9	3	11	852539	0	0	0.144293	4.2616	0.0466751	0.828953	0.967051	chr17:47997948-48904940	SKAP1 (-21254)	HOXB1 (+79553)
17	48022948	48029143	17	48883662	48886368	2	0	0	2	2	0	0	3	2	4	2	5	858969	0	0	0.181655	3.74262	0.0405409	0.840427	0.967051	chr17:47997948-48911368	SKAP1 (-24468)	HOXB1 (+76339)
17	48022948	48029143	17	49030867	49033405	1	0	1	1	1	0	1	0	3	3	2	2	1006090	7.0024e-12	1.17548e-10	-0.573426	3.50352	0.269864	0.603423	0.967051	chr17:47997948-49058405	SKAP1 (-97987)	HOXB1 (+2820)
17	48022948	48029143	17	48813660	48815454	0	0	1	1	1	0	1	2	2	2	3	4	788511	1.15663e-12	2.12203e-11	0.751808	3.55997	0.503027	0.478173	0.967051	chr17:47997948-48840454	SKAP1 (+10989)	SNX11 (+311643)
17	48022948	48029143	17	48592338	48595175	0	8	2	13	3	9	4	15	3	23	4	31	567711	0	0	0.333673	5.18215	0.491564	0.483231	0.967051	chr17:47997948-48620175	SKAP1 (+121128)	SNX11 (+201504)
17	48022948	48029143	17	48584181	48587318	1	1	1	3	1	2	2	3	4	6	4	8	559704	0	0	0.287154	4.00358	0.13875	0.709527	0.967051	chr17:47997948-48612318	SKAP1 (+125057)	SNX11 (+197575)
17	48022948	48029143	17	48803642	48806807	0	1	0	2	0	1	0	4	2	3	2	5	779179	0	0	0.541294	3.66859	0.323756	0.569359	0.967051	chr17:47997948-48831807	SKAP1 (+15312)	SNX11 (+307320)
17	48022948	48029143	17	48723891	48725965	0	1	1	1	0	1	2	1	3	3	3	4	698882	3.4861e-14	7.30453e-13	0.26726	3.62745	0.0726257	0.787551	0.967051	chr17:47997948-48750965	SKAP1 (+55733)	SNX11 (+266899)
17	48022948	48029143	17	48677723	48679610	0	0	0	2	0	1	0	2	1	2	2	3	652621	1.21717e-09	1.53202e-08	0.395523	3.48152	0.126776	0.721799	0.967051	chr17:47997948-48704610	SKAP1 (+78911)	SNX11 (+243721)
17	48022948	48029143	17	48669132	48673194	0	2	0	3	1	2	0	3	2	5	3	6	645117	0	0	0.146136	3.84211	0.0299755	0.862546	0.967051	chr17:47997948-48698194	SKAP1 (+82119)	SNX11 (+240513)
17	48022948	48029143	17	48634945	48638334	0	2	1	1	0	2	1	1	3	4	3	4	610594	2.22045e-15	5.27978e-14	-0.103094	3.68757	0.0119538	0.912938	0.967051	chr17:47997948-48663334	SKAP1 (+99549)	SNX11 (+223083)
17	48022948	48029143	17	49849919	49852829	0	1	1	0	0	1	1	0	2	2	2	2	1825328	3.93922e-10	5.51175e-09	-0.0936827	3.43088	0.00626651	0.936904	0.967051	chr17:47997948-49877829	SNF8 (+7228)	UBE2Z (+29520)
17	48022948	48029143	17	48455752	48458891	2	3	0	3	2	3	0	4	3	8	3	9	431276	0	0	0.0462914	4.13878	0.00427434	0.947873	0.967051	chr17:47997948-48483891	SNX11 (+133362)	SKAP1 (+189270)
17	48022948	48029143	17	48491620	48493857	2	2	0	0	2	2	0	0	2	4	2	4	466693	4.11893e-13	7.91185e-12	-0.105807	3.7017	0.0125251	0.91089	0.967051	chr17:47997948-48518857	SNX11 (+150845)	SKAP1 (+171787)
17	48022948	48029143	17	48306791	48309021	0	5	1	2	0	5	1	2	3	8	3	8	281860	3.96608e-09	4.5678e-08	-0.110443	4.09778	0.0229061	0.879701	0.967051	chr17:47997948-48334021	SNX11 (+58427)	SKAP1 (+264205)
17	48022948	48029143	17	48350952	48352907	0	3	0	1	0	3	0	1	2	4	2	4	325884	3.26256e-08	3.36145e-07	-0.102615	3.68321	0.0118562	0.913293	0.967051	chr17:47997948-48377907	SNX11 (+80370)	SKAP1 (+242262)
17	48022948	48029143	17	48373348	48376344	0	1	2	2	0	1	3	2	3	5	3	6	348800	7.66054e-14	1.56365e-12	0.140764	3.85703	0.0279681	0.867184	0.967051	chr17:47997948-48401344	SNX11 (+92088)	SKAP1 (+230544)
17	48022948	48029143	17	49778525	49781753	1	1	0	0	1	1	0	0	2	2	2	2	1754093	4.32466e-10	5.99724e-09	-0.0933341	3.43212	0.00622859	0.937095	0.967051	chr17:47997948-49806753	UBE2Z (-6018)	ATP5G1 (+9534)
17	48035993	48038200	17	48129492	48132700	5	4	0	7	5	5	1	10	3	16	4	21	93999	1.11022e-15	2.7143e-14	0.261054	4.81323	0.235012	0.627832	0.967051	chr17:48010993-48157700	CBX1 (+16851)	NFE2L1 (+35988)
17	48035993	48038200	17	49495522	49498215	0	0	1	1	0	0	1	2	2	2	2	3	1459772	2.14417e-12	3.8184e-11	0.3846	3.49021	0.120926	0.728032	0.967051	chr17:48010993-49523215	HOXB13 (-37926)	TTLL6 (+50110)
17	48035993	48038200	17	49574178	49576930	1	0	0	1	1	0	0	1	2	2	2	2	1538457	7.5884e-10	9.97671e-09	-0.0903045	3.42453	0.00590402	0.938753	0.967051	chr17:48010993-49601930	HOXB13 (-77284)	TTLL6 (+10752)
17	48035993	48038200	17	49225904	49228341	0	2	0	2	0	2	0	2	2	4	2	4	1190026	0	0	-0.0997585	3.67594	0.0112691	0.915459	0.967051	chr17:48010993-49253341	HOXB9 (-5811)	PRAC1 (+90355)
17	48035993	48038200	17	48079597	48081432	5	6	4	2	6	7	5	3	4	17	4	21	43418	6.10068e-13	1.15241e-11	0.174835	4.8913	0.107945	0.742496	0.967051	chr17:48010993-48106432	NFE2L1 (+10354)	CBX1 (+42485)
17	48035993	48038200	17	48096548	48098402	0	4	4	2	0	5	6	3	3	10	3	14	60378	1.26509e-05	8.70953e-05	0.351817	4.43256	0.311654	0.576667	0.967051	chr17:48010993-48123402	NFE2L1 (+18839)	CBX1 (+34000)
17	48035993	48038200	17	48073603	48075258	2	8	1	13	2	8	1	14	4	24	4	25	37334	0	0	-0.0517123	5.07388	0.0112389	0.915571	0.967051	chr17:48010993-48100258	NFE2L1 (+7267)	CBX1 (+45572)
17	48035993	48038200	17	48877230	48879940	1	0	0	1	1	0	0	1	2	2	2	2	841488	2.31928e-08	2.43395e-07	-0.0903045	3.42453	0.00590402	0.938753	0.967051	chr17:48010993-48904940	SKAP1 (-27777)	HOXB1 (+73030)
17	48035993	48038200	17	48608803	48613786	0	2	1	1	1	2	1	3	3	4	4	7	574198	0	0	0.624328	3.85334	0.537978	0.463272	0.967051	chr17:48010993-48638786	SKAP1 (+105300)	SNX11 (+217332)
17	48035993	48038200	17	48601370	48604748	0	1	0	4	1	1	0	5	2	5	3	7	565962	0	0	0.348787	3.88445	0.181841	0.669796	0.967051	chr17:48010993-48629748	SKAP1 (+109819)	SNX11 (+212813)
17	48035993	48038200	17	48592338	48595175	2	2	0	1	2	2	0	1	3	5	3	5	556660	0	0	-0.106297	3.81033	0.0149171	0.902792	0.967051	chr17:48010993-48620175	SKAP1 (+114606)	SNX11 (+208026)
17	48035993	48038200	17	48584181	48587318	0	1	1	2	1	1	1	2	3	4	4	5	548653	1.11022e-16	2.91508e-15	0.194441	3.74178	0.045882	0.83039	0.967051	chr17:48010993-48612318	SKAP1 (+118534)	SNX11 (+204098)
17	48035993	48038200	17	48455752	48458891	1	1	0	3	1	1	0	3	3	5	3	5	420225	1.9984e-15	4.77222e-14	-0.100558	3.79052	0.0134718	0.907599	0.967051	chr17:48010993-48483891	SNX11 (+139884)	SKAP1 (+182748)
17	48035993	48038200	17	48335393	48337810	1	1	0	1	1	1	0	1	3	3	3	3	299505	0.000388707	0.00155101	-0.0980017	3.56267	0.00888852	0.924888	0.967051	chr17:48010993-48362810	SNX11 (+79344)	SKAP1 (+243288)
17	48035993	48038200	17	48373348	48376344	0	1	0	2	0	1	0	2	2	3	2	3	337749	3.55414e-06	2.63477e-05	-0.0949498	3.54962	0.00841639	0.926904	0.967051	chr17:48010993-48401344	SNX11 (+98611)	SKAP1 (+224021)
17	48035993	48038200	17	48106547	48108762	1	3	1	7	1	4	1	7	4	12	4	13	70558	1.60444e-06	1.24742e-05	0.0070729	4.43065	0.00012529	0.991069	0.992915	chr17:48010993-48133762	NFE2L1 (+24019)	CBX1 (+28820)
17	48073603	48075258	17	48129492	48132700	3	2	2	3	6	3	2	5	4	10	4	16	56665	4.04397e-07	3.47517e-06	0.543036	4.50443	0.777132	0.37802	0.944541	chr17:48048603-48157700	SNX11 (-4406)	CBX1 (-1954)
17	48073603	48075258	17	50026104	50028325	0	0	1	1	0	0	1	1	2	2	2	2	1952784	2.72573e-10	3.9219e-09	-0.0906537	3.42329	0.00594101	0.938562	0.967051	chr17:48048603-50053325	B4GALNT2 (-82003)	IGF2BP1 (+53552)
17	48073603	48075258	17	48106547	48108762	2	4	5	11	3	6	5	11	4	22	4	25	33224	0	0	0.0771928	5.05604	0.024209	0.876354	0.967051	chr17:48048603-48133762	CBX1 (+10015)	NFE2L1 (+42824)
17	48073603	48075258	17	48079597	48081432	12	6	8	15	15	8	11	17	4	41	4	51	6084	0	0	0.202901	5.87308	0.248902	0.617849	0.967051	chr17:48048603-48106432	CBX1 (+23680)	NFE2L1 (+29159)
17	48073603	48075258	17	48883662	48886368	0	1	0	1	0	1	0	1	2	2	2	2	810584	2.14537e-08	2.26057e-07	-0.090183	3.41882	0.0058923	0.938813	0.967051	chr17:48048603-48911368	SKAP1 (-49796)	HOXB1 (+51011)
17	48073603	48075258	17	48592338	48595175	2	1	3	2	3	1	3	5	4	8	4	12	519326	0	0	0.430418	4.27939	0.405801	0.524109	0.967051	chr17:48048603-48620175	SKAP1 (+95801)	SNX11 (+226831)
17	48073603	48075258	17	48455752	48458891	0	1	1	0	0	1	1	1	2	2	3	3	382891	2.74202e-06	2.0645e-05	0.381376	3.49771	0.119234	0.729867	0.967051	chr17:48048603-48483891	SNX11 (+158689)	SKAP1 (+163943)
17	48079597	48081432	17	48129492	48132700	4	2	4	7	6	5	4	12	4	17	4	27	50581	0	0	0.524849	4.99971	1.05194	0.305061	0.811061	chr17:48054597-48157700	CBX1 (-4951)	SNX11 (-1409)
17	48079597	48081432	17	48883662	48886368	1	0	0	1	1	0	0	1	2	2	2	2	804500	2.29702e-08	2.41147e-07	-0.0903045	3.42453	0.00590402	0.938753	0.967051	chr17:48054597-48911368	SKAP1 (-52793)	HOXB1 (+48014)
17	48079597	48081432	17	48592338	48595175	2	2	1	3	2	3	1	4	4	8	4	10	513242	0	0	0.190114	4.18573	0.0741357	0.785408	0.967051	chr17:48054597-48620175	SKAP1 (+92804)	SNX11 (+229828)
17	48079597	48081432	17	48584181	48587318	0	1	0	4	0	1	1	4	2	5	3	6	505235	0	0	0.147575	3.83438	0.0305265	0.861301	0.967051	chr17:48054597-48612318	SKAP1 (+96732)	SNX11 (+225900)
17	48096548	48098402	17	48129492	48132700	3	1	0	5	4	4	1	7	3	9	4	16	33621	7.45281e-05	0.000384702	0.690495	4.44538	1.20643	0.272041	0.736313	chr17:48071548-48157700	SNX11 (+7066)	SKAP1 (+315566)
17	48096548	48098402	17	48877230	48879940	0	1	0	1	0	1	0	1	2	2	2	2	781110	4.81505e-08	4.86038e-07	-0.090183	3.41882	0.0058923	0.938813	0.967051	chr17:48071548-48904940	SKAP1 (-58054)	HOXB1 (+42753)
17	48096548	48098402	17	48592338	48595175	0	1	0	1	0	1	0	2	2	2	2	3	496281	7.78388e-08	7.65893e-07	0.385157	3.48577	0.121222	0.727713	0.967051	chr17:48071548-48620175	SKAP1 (+84328)	SNX11 (+238304)
17	48096548	48098402	17	48106547	48108762	3	5	1	10	3	8	2	11	4	19	4	24	10179	2.17624e-11	3.48507e-10	0.223336	4.9522	0.190637	0.662387	0.967051	chr17:48071548-48133762	SNX11 (-4903)	CBX1 (-1457)
17	48106547	48108762	17	49567009	49571322	1	1	0	0	1	1	0	0	2	2	2	2	1461511	9.2585e-10	1.19466e-08	-0.0933341	3.43212	0.00622859	0.937095	0.967051	chr17:48081547-49596322	ATP5G1 (-53882)	CALCOCO2 (+7901)
17	48106547	48108762	17	48813660	48815454	0	0	3	1	0	0	3	1	2	4	2	4	706902	2.22045e-16	5.69148e-15	-0.104062	3.69632	0.0121521	0.912222	0.967051	chr17:48081547-48840454	SKAP1 (-30811)	HOXB1 (+69996)
17	48106547	48108762	17	48677723	48679610	1	1	1	0	1	2	1	1	3	3	4	5	571012	7.54952e-15	1.69266e-13	0.540667	3.6962	0.323127	0.569734	0.967051	chr17:48081547-48704610	SKAP1 (+37111)	SNX11 (+285521)
17	48106547	48108762	17	48669132	48673194	0	1	0	1	0	1	0	1	2	2	2	2	563508	9.8225e-07	7.87464e-06	-0.090183	3.41882	0.0058923	0.938813	0.967051	chr17:48081547-48698194	SKAP1 (+40319)	SNX11 (+282313)
17	48106547	48108762	17	48592338	48595175	2	2	1	1	2	3	1	1	4	6	4	7	486102	0	0	0.0964171	3.97221	0.0150284	0.902431	0.967051	chr17:48081547-48620175	SKAP1 (+79329)	SNX11 (+243303)
17	48106547	48108762	17	48584181	48587318	0	1	1	1	0	2	1	1	3	3	3	4	478095	2.67242e-11	4.24411e-10	0.262673	3.62531	0.0704394	0.790698	0.967051	chr17:48081547-48612318	SKAP1 (+83257)	SNX11 (+239375)
17	48106547	48108762	17	48129492	48132700	3	8	6	10	3	9	7	15	4	27	4	34	23441	0	0	0.193589	5.34893	0.17983	0.671519	0.967051	chr17:48081547-48157700	SNX11 (+12066)	SKAP1 (+310566)
17	48129492	48132700	17	48592338	48595175	0	1	0	3	0	1	2	6	2	4	3	9	462660	0	0	0.969485	3.93627	1.41755	0.233807	0.641173	chr17:48104492-48620175	SKAP1 (+67856)	SNX11 (+254776)
17	48129492	48132700	17	48877230	48879940	0	1	1	1	0	2	1	2	3	3	3	5	747489	0	0	0.544297	3.68331	0.327035	0.56741	0.967051	chr17:48104492-48904940	SKAP1 (-74526)	HOXB1 (+26281)
17	48129492	48132700	17	48455752	48458891	0	1	0	1	0	1	0	1	2	2	2	2	326225	0.00117705	0.00421444	-0.090183	3.41882	0.0058923	0.938813	0.967051	chr17:48104492-48483891	SKAP1 (+135998)	SNX11 (+186634)
17	48129492	48132700	17	48669132	48673194	0	1	1	0	1	1	1	0	2	2	3	3	540067	1.56559e-08	1.67875e-07	0.394817	3.50384	0.126397	0.722197	0.967051	chr17:48104492-48698194	SKAP1 (+28847)	SNX11 (+293785)
17	48129492	48132700	17	48584181	48587318	1	0	0	5	1	0	0	7	2	6	2	8	454653	0	0	0.276437	3.97778	0.129097	0.71937	0.967051	chr17:48104492-48612318	SKAP1 (+71785)	SNX11 (+250847)
17	48152136	48154617	17	48877230	48879940	0	1	0	1	0	1	0	1	2	2	2	2	725208	8.41769e-08	8.24809e-07	-0.090183	3.41882	0.0058923	0.938813	0.967051	chr17:48127136-48904940	SKAP1 (-85848)	HOXB1 (+14959)
17	48152136	48154617	17	48455752	48458891	1	1	0	0	1	1	0	1	2	2	3	3	303945	0.000998908	0.00363241	0.381702	3.49895	0.119402	0.729683	0.967051	chr17:48127136-48483891	SKAP1 (+124676)	SNX11 (+197956)
17	48152136	48154617	17	48669132	48673194	0	1	1	0	0	1	1	0	2	2	2	2	517786	1.40963e-06	1.10556e-05	-0.0936827	3.43088	0.00626651	0.936904	0.967051	chr17:48127136-48698194	SKAP1 (+17525)	SNX11 (+305107)
17	48152136	48154617	17	48608803	48613786	0	0	1	1	0	0	1	1	2	2	2	2	457918	5.03411e-06	3.6545e-05	-0.0906537	3.42329	0.00594101	0.938562	0.967051	chr17:48127136-48638786	SKAP1 (+47229)	SNX11 (+275403)
17	48152136	48154617	17	48601370	48604748	1	2	0	2	1	2	0	2	3	5	3	5	449682	0	0	-0.103339	3.79765	0.0141644	0.905264	0.967051	chr17:48127136-48629748	SKAP1 (+51748)	SNX11 (+270884)
17	48152136	48154617	17	48592338	48595175	1	2	1	1	1	2	1	1	4	5	4	5	440380	4.44089e-16	1.12012e-14	-0.10663	3.80912	0.0150035	0.902512	0.967051	chr17:48127136-48620175	SKAP1 (+56534)	SNX11 (+266098)
17	48306791	48309021	17	48608803	48613786	1	3	1	2	3	6	2	8	4	7	4	19	303388	0	0	1.24941	4.48239	3.8065	0.051054	0.26826	chr17:48281791-48638786	SKAP1 (-30099)	HOXB1 (+70708)
17	48306791	48309021	17	48790020	48792232	0	1	1	0	0	1	1	0	2	2	2	2	483220	2.75081e-06	2.0707e-05	-0.0936827	3.43088	0.00626651	0.936904	0.967051	chr17:48281791-48817232	HOXB2 (-4523)
17	48306791	48309021	17	48803642	48806807	0	0	1	2	0	0	3	2	2	3	2	5	497318	1.09024e-13	2.19949e-12	0.563491	3.68341	0.348103	0.555189	0.967051	chr17:48281791-48831807	HOXB3 (-2877)
17	48306791	48309021	17	48584181	48587318	1	4	0	3	1	4	0	4	3	8	3	9	277843	2.45504e-07	2.21083e-06	0.0465348	4.1335	0.00431667	0.947616	0.967051	chr17:48281791-48612318	SKAP1 (-16865)	HOXB1 (+83942)
17	48306791	48309021	17	48592338	48595175	5	5	2	4	6	5	2	6	4	16	4	19	285850	0	0	0.117436	4.78603	0.0461447	0.829913	0.967051	chr17:48281791-48620175	SKAP1 (-20793)	HOXB1 (+80014)
17	48306791	48309021	17	48601370	48604748	1	1	1	3	1	2	2	5	4	6	4	10	295153	1.59872e-14	3.45502e-13	0.579193	4.09043	0.61429	0.433177	0.967051	chr17:48281791-48629748	SKAP1 (-25580)	HOXB1 (+75227)
17	48306791	48309021	17	48677723	48679610	1	1	0	1	1	1	0	1	3	3	3	3	370760	1.06646e-07	1.03144e-06	-0.0980017	3.56267	0.00888852	0.924888	0.967051	chr17:48281791-48704610	SKAP1 (-63011)	HOXB1 (+37796)
17	48306791	48309021	17	49495522	49498215	1	0	0	3	1	0	0	3	2	4	2	4	1188962	0	0	-0.0970486	3.67424	0.0107238	0.917522	0.967051	chr17:48281791-49523215	UBE2Z (-5866)	ATP5G1 (+9686)
17	48335393	48337810	17	48608803	48613786	0	0	2	2	0	3	7	7	2	4	3	17	274693	1.96721e-09	2.37264e-08	1.84681	4.30168	6.44701	0.0111139	0.138455	chr17:48310393-48638786	SKAP1 (-44400)	HOXB1 (+56407)
17	48335393	48337810	17	48723891	48725965	2	0	0	1	2	0	0	1	2	3	2	3	388326	8.51467e-08	8.33712e-07	-0.0981354	3.56833	0.0089078	0.924806	0.967051	chr17:48310393-48750965	HOXB1 (+318)
17	48335393	48337810	17	48803642	48806807	1	0	1	1	1	1	2	1	3	3	4	5	468623	5.46119e-13	1.03638e-11	0.555477	3.69416	0.33924	0.560268	0.967051	chr17:48310393-48831807	HOXB3 (-17178)	HOXB4 (+9011)
17	48335393	48337810	17	48584181	48587318	1	3	3	7	3	3	5	9	4	14	4	20	249148	0	0	0.399831	4.72885	0.515423	0.472801	0.967051	chr17:48310393-48612318	SKAP1 (-31166)	HOXB1 (+69641)
17	48335393	48337810	17	48592338	48595175	5	10	10	14	7	14	10	20	4	39	4	51	257155	0	0	0.249754	5.81624	0.37257	0.541607	0.967051	chr17:48310393-48620175	SKAP1 (-35094)	HOXB1 (+65713)
17	48335393	48337810	17	48601370	48604748	0	3	4	3	1	3	5	3	3	10	4	12	266457	4.52444e-10	6.24714e-09	0.148357	4.35625	0.0522455	0.819201	0.967051	chr17:48310393-48629748	SKAP1 (-39881)	HOXB1 (+60926)
17	48335393	48337810	17	48669132	48673194	1	1	0	0	1	1	0	0	2	2	2	2	334561	0.000652476	0.00247133	-0.0933341	3.43212	0.00622859	0.937095	0.967051	chr17:48310393-48698194	SKAP1 (-74104)	HOXB1 (+26703)
17	48335393	48337810	17	48455752	48458891	2	4	0	11	3	4	1	13	3	17	4	21	120720	0	0	0.196131	4.80902	0.135102	0.7132	0.967051	chr17:48310393-48483891	SKAP1 (+33048)	SNX11 (+289584)
17	48350952	48352907	17	48883662	48886368	0	1	1	0	0	1	1	0	2	2	2	2	533085	1.33729e-06	1.05211e-05	-0.0936827	3.43088	0.00626651	0.936904	0.967051	chr17:48325952-48911368	HOXB8 (-3721)
17	48350952	48352907	17	48455752	48458891	4	2	5	5	4	2	5	5	4	16	4	16	105392	1.43285e-12	2.6035e-11	-0.116107	4.70287	0.0422022	0.837235	0.967051	chr17:48325952-48483891	SKAP1 (+25268)	SNX11 (+297364)
17	48350952	48352907	17	48491620	48493857	3	1	0	3	3	1	0	3	3	7	3	7	140809	0.0026545	0.00887402	-0.10587	4.00918	0.0190882	0.890114	0.967051	chr17:48325952-48518857	SKAP1 (+7785)	SNX11 (+314847)
17	48350952	48352907	17	48592338	48595175	1	3	1	7	1	3	1	8	4	12	4	13	241827	5.38225e-11	8.30675e-10	0.00120535	4.42799	3.88824e-06	0.998427	0.998735	chr17:48325952-48620175	SKAP1 (-42874)	HOXB1 (+57933)
17	48373348	48376344	17	50159874	50162501	0	1	1	0	0	1	1	0	2	2	2	2	1786341	3.75293e-10	5.27187e-09	-0.0936827	3.43088	0.00626651	0.936904	0.967051	chr17:48348348-50187501	PHOSPHO1 (-37159)	ZNF652 (+94548)
17	48373348	48376344	17	48592338	48595175	0	2	1	5	0	2	1	6	3	8	3	9	218910	2.13906e-05	0.00014302	0.0516886	4.119	0.00526817	0.942139	0.967051	chr17:48348348-48620175	SKAP1 (-54072)	HOXB1 (+46735)
17	48373348	48376344	17	48601370	48604748	0	0	1	6	0	0	1	6	2	7	2	7	228213	0.000311298	0.00127113	-0.0980129	3.97671	0.0165166	0.89774	0.967051	chr17:48348348-48629748	SKAP1 (-58858)	HOXB1 (+41949)
17	48373348	48376344	17	48455752	48458891	5	3	2	1	6	3	2	2	4	11	4	13	82475	1.31312e-06	1.03428e-05	0.110768	4.45633	0.0313669	0.859424	0.967051	chr17:48348348-48483891	SKAP1 (+14070)	SNX11 (+308562)
17	48455752	48458891	17	48883662	48886368	1	0	1	1	1	0	1	1	3	3	3	3	427693	9.12777e-09	1.00665e-07	-0.0984796	3.5671	0.0089622	0.924578	0.967051	chr17:48430752-48911368	HOXB9 (-44704)	PRAC1 (+51462)
17	48455752	48458891	17	48803642	48806807	0	0	0	2	1	0	0	3	1	2	2	4	347903	1.2073e-06	9.56085e-06	0.755713	3.54815	0.507574	0.476191	0.967051	chr17:48430752-48831807	HOXB9 (-4924)
17	48455752	48458891	17	48584181	48587318	0	2	0	3	0	2	0	7	2	5	2	9	128428	0.00243709	0.00820637	0.662352	3.97919	0.722436	0.395346	0.967051	chr17:48430752-48612318	SKAP1 (-91345)	HOXB1 (+9462)
17	48455752	48458891	17	48592338	48595175	1	1	1	5	2	3	1	5	4	8	4	11	136435	2.99328e-05	0.000196506	0.339277	4.21436	0.242977	0.622064	0.967051	chr17:48430752-48620175	SKAP1 (-95274)	HOXB1 (+5533)
17	48455752	48458891	17	48601370	48604748	2	3	2	4	2	3	2	5	4	11	4	12	145737	2.1449e-08	2.26015e-07	0.00340359	4.38305	3.33621e-05	0.995391	0.996293	chr17:48430752-48629748	HOXB1 (+747)
17	48491620	48493857	17	48592338	48595175	1	2	2	6	1	4	2	7	4	11	4	14	101018	1.15417e-07	1.11082e-06	0.223557	4.43714	0.130357	0.718062	0.967051	chr17:48466620-48620175	HOXB1 (-12401)	HOXB2 (+1591)
17	48491620	48493857	17	48584181	48587318	2	2	1	2	2	2	2	2	4	7	4	8	93011	0.00258399	0.00865815	0.0756762	4.06393	0.0102276	0.919446	0.967051	chr17:48466620-48612318	HOXB1 (-8472)	HOXB2 (+5520)
17	48584181	48587318	17	48608803	48613786	2	2	3	1	5	7	7	12	4	8	4	31	25545	8.11573e-13	1.51414e-11	1.74309	4.88272	9.13737	0.00250441	0.0432983	chr17:48559181-48638786	HOXB5 (-5023)	HOXB6 (+6008)
17	48584181	48587318	17	48592338	48595175	6	12	10	18	10	25	17	37	4	46	4	89	8007	0	0	0.805494	6.3045	4.56573	0.0326178	0.264332	chr17:48559181-48620175	HOXB4 (-9567)	HOXB5 (+4283)
17	48584181	48587318	17	48601370	48604748	2	9	6	14	3	11	9	22	4	31	4	45	17309	0	0	0.404884	5.5835	0.885844	0.346606	0.901653	chr17:48559181-48629748	HOXB5 (-504)
17	48584181	48587318	17	49495522	49498215	0	1	0	1	0	1	0	1	2	2	2	2	911119	7.63659e-09	8.50278e-08	-0.090183	3.41882	0.0058923	0.938813	0.967051	chr17:48559181-49523215	B4GALNT2 (-91769)	IGF2BP1 (+43786)
17	48592338	48595175	17	48608803	48613786	5	10	2	8	24	23	14	34	4	25	4	95	17538	0	0	1.79422	6.17401	19.1557	1.20475e-05	0.000316231	chr17:48567338-48638786	HOXB5 (-9101)	HOXB6 (+1930)
17	48592338	48595175	17	48601370	48604748	11	19	10	19	18	26	13	30	4	59	4	87	9302	0	0	0.429269	6.4346	1.37593	0.240796	0.658698	chr17:48567338-48629748	HOXB5 (-4582)
17	48592338	48595175	17	48803642	48806807	1	1	1	2	1	4	1	3	4	5	4	9	211468	0.000827611	0.00306267	0.676795	4.00439	0.752716	0.385618	0.959902	chr17:48567338-48831807	HOXB9 (-73217)	PRAC1 (+22949)
17	48592338	48595175	17	49495522	49498215	0	2	0	3	0	2	0	5	2	5	2	7	903112	0	0	0.333437	3.8857	0.167212	0.682602	0.967051	chr17:48567338-49523215	B4GALNT2 (-87690)	IGF2BP1 (+47865)
17	48592338	48595175	17	49778525	49781753	0	1	1	0	0	1	1	0	2	2	2	2	1186382	1.88202e-09	2.27782e-08	-0.0936827	3.43088	0.00626651	0.936904	0.967051	chr17:48567338-49806753	GNGT2 (+22354)	B4GALNT2 (+54079)
17	48592338	48595175	17	48883662	48886368	0	3	0	1	0	3	1	1	2	4	3	5	291258	1.15176e-05	7.9681e-05	0.19052	3.74396	0.0442167	0.833451	0.967051	chr17:48567338-48911368	HOXB13 (-10175)	TTLL6 (+77861)
17	48592338	48595175	17	48723891	48725965	3	4	3	2	3	6	5	3	4	12	4	17	131171	5.41727e-11	8.35856e-10	0.368064	4.61368	0.391299	0.531617	0.967051	chr17:48567338-48750965	HOXB9 (-32796)	PRAC1 (+63370)
17	48592338	48595175	17	50093513	50096176	0	1	0	1	1	1	0	1	2	2	3	3	1501088	2.08389e-12	3.71678e-11	0.398503	3.49187	0.12839	0.720107	0.967051	chr17:48567338-50121176	PHOSPHO1 (-113491)	ZNF652 (+18216)
17	48592338	48595175	17	50159874	50162501	0	1	0	1	0	1	0	1	2	2	2	2	1567431	6.31392e-10	8.45182e-09	-0.090183	3.41882	0.0058923	0.938813	0.967051	chr17:48567338-50187501	ZNF652 (-14947)	PHB (+37485)
17	48592338	48595175	17	50196815	50202583	0	1	1	0	0	1	1	0	2	2	2	2	1605942	5.9299e-10	7.98137e-09	-0.0936827	3.43088	0.00626651	0.936904	0.967051	chr17:48567338-50227583	ZNF652 (-34988)	PHB (+17444)
17	48601370	48604748	17	48608803	48613786	5	2	5	5	17	18	22	38	4	17	4	95	8235	0	0	2.29617	6.08573	27.5721	1.5135e-07	6.09044e-06	chr17:48576370-48638786	HOXB6 (-2586)
17	48601370	48604748	17	49179275	49181905	0	1	0	1	0	2	0	1	2	2	2	3	577531	6.95867e-09	7.78496e-08	0.392379	3.48899	0.125086	0.723582	0.967051	chr17:48576370-49206905	ATP5G1 (-1179)
17	48601370	48604748	17	49567009	49571322	1	0	1	1	1	0	1	1	3	3	3	3	966106	4.39648e-14	9.14536e-13	-0.0984796	3.5671	0.0089622	0.924578	0.967051	chr17:48576370-49596322	B4GALNT2 (-46621)	IGF2BP1 (+88934)
17	48601370	48604748	17	50086465	50088493	0	1	1	1	0	1	1	1	3	3	3	3	1484420	2.88658e-15	6.78974e-14	-0.0983447	3.56144	0.00894267	0.92466	0.967051	chr17:48576370-50113493	PHOSPHO1 (-114166)	ZNF652 (+17541)
17	48601370	48604748	17	50093513	50096176	1	0	0	1	1	0	0	1	2	2	2	2	1491785	7.61263e-10	1.00063e-08	-0.0903045	3.42453	0.00590402	0.938753	0.967051	chr17:48576370-50121176	PHOSPHO1 (-118007)	ZNF652 (+13700)
17	48634945	48638334	17	49859888	49862561	1	0	1	1	1	0	1	1	3	3	3	3	1224585	8.43769e-15	1.88168e-13	-0.0984796	3.5671	0.0089622	0.924578	0.967051	chr17:48609945-49887561	PHOSPHO1 (-17987)	ZNF652 (+113720)
17	48669132	48673194	17	48677723	48679610	5	6	5	8	6	10	10	10	4	24	4	36	7503	0	0	0.467907	5.35733	1.02573	0.311163	0.823002	chr17:48644132-48704610	HOXB9 (-48015)	PRAC1 (+48151)
17	48669132	48673194	17	48813660	48815454	1	2	2	2	2	2	2	2	4	7	4	8	143394	0.00102769	0.00372707	0.0767823	4.06343	0.0105117	0.918339	0.967051	chr17:48644132-48840454	HOXB13 (-13115)	TTLL6 (+74921)
17	48669132	48673194	17	48877230	48879940	2	5	7	6	2	6	9	8	4	20	4	25	207422	0	0	0.19315	5.03857	0.147445	0.700989	0.967051	chr17:48644132-48904940	HOXB13 (-45358)	TTLL6 (+42678)
17	48669132	48673194	17	48883662	48886368	0	5	1	5	0	6	2	6	3	11	3	14	213852	1.80337e-11	2.90937e-10	0.225743	4.43632	0.132881	0.715463	0.967051	chr17:48644132-48911368	HOXB13 (-48572)	TTLL6 (+39464)
17	48669132	48673194	17	48803642	48806807	3	1	3	3	3	1	5	5	4	10	4	14	134061	1.81315e-08	1.92846e-07	0.34831	4.43486	0.305453	0.580484	0.967051	chr17:48644132-48831807	HOXB13 (-8792)	TTLL6 (+79244)
17	48669132	48673194	17	50026104	50028325	0	2	0	0	1	2	0	0	1	2	2	3	1356051	1.88494e-12	3.3789e-11	0.39535	3.49938	0.126686	0.721893	0.967051	chr17:48644132-50053325	PHOSPHO1 (-117963)	ZNF652 (+13744)
17	48669132	48673194	17	49179275	49181905	0	1	0	1	0	1	0	1	2	2	2	2	509427	2.12711e-06	1.62505e-05	-0.090183	3.41882	0.0058923	0.938813	0.967051	chr17:48644132-49206905	UBE2Z (+17150)	SNF8 (+19598)
17	48677723	48679610	17	49030867	49033405	2	2	0	0	2	4	1	1	2	4	4	8	353469	2.22045e-16	5.69148e-15	0.806179	3.92158	0.940428	0.332168	0.868797	chr17:48652723-49058405	ATP5G1 (-37253)	CALCOCO2 (+24530)
17	48677723	48679610	17	49567009	49571322	0	1	0	2	0	1	0	2	2	3	2	3	890499	1.23457e-13	2.47908e-12	-0.0949498	3.54962	0.00841639	0.926904	0.967051	chr17:48652723-49596322	B4GALNT2 (-8444)	IGF2BP1 (+127111)
17	48677723	48679610	17	48877230	48879940	1	4	0	3	1	4	0	3	3	8	3	8	199918	6.34362e-05	0.000345203	-0.107515	4.09219	0.0217608	0.882725	0.967051	chr17:48652723-48904940	HOXB13 (-49654)	TTLL6 (+38382)
17	48677723	48679610	17	48883662	48886368	5	1	1	4	5	2	1	4	4	11	4	12	206348	2.71319e-10	3.90525e-09	0.00925376	4.39718	0.000215511	0.988287	0.990757	chr17:48652723-48911368	HOXB13 (-52868)	TTLL6 (+35168)
17	48723891	48725965	17	49030867	49033405	1	1	0	0	2	1	0	0	2	2	2	3	307208	0.000722592	0.00271001	0.395156	3.50508	0.126578	0.722007	0.967051	chr17:48698891-49058405	ATP5G1 (-14169)	CALCOCO2 (+47614)
17	48723891	48725965	17	49495522	49498215	0	0	0	2	1	0	0	3	1	2	2	4	771940	1.89482e-12	3.3957e-11	0.755713	3.54815	0.507574	0.476191	0.967051	chr17:48698891-49523215	B4GALNT2 (-21914)	IGF2BP1 (+113641)
17	48723891	48725965	17	49567009	49571322	1	1	0	2	1	1	0	2	3	4	3	4	844237	0	0	-0.0998895	3.6815	0.0112932	0.915368	0.967051	chr17:48698891-49596322	B4GALNT2 (+14640)	GNGT2 (+61793)
17	48723891	48725965	17	49574178	49576930	0	1	1	0	0	1	1	0	2	2	2	2	850626	2.00978e-08	2.1261e-07	-0.0936827	3.43088	0.00626651	0.936904	0.967051	chr17:48698891-49601930	B4GALNT2 (+17444)	GNGT2 (+58989)
17	48790020	48792232	17	48883662	48886368	3	1	1	4	3	2	2	5	4	9	4	12	93889	3.21111e-06	2.39458e-05	0.286298	4.30863	0.187357	0.665125	0.967051	chr17:48765020-48911368	ATP5G1 (-54623)	CALCOCO2 (+7160)
17	48790020	48792232	17	48877230	48879940	2	3	2	4	2	2	2	4	4	11	4	10	87459	2.66656e-05	0.000176144	-0.241982	4.31037	0.135037	0.713265	0.967051	chr17:48765020-48904940	ATP5G1 (-57837)	CALCOCO2 (+3946)
17	48790020	48792232	17	49495522	49498215	1	0	0	1	1	0	0	1	2	2	2	2	705742	9.08429e-08	8.86191e-07	-0.0903045	3.42453	0.00590402	0.938753	0.967051	chr17:48765020-49523215	B4GALNT2 (+11151)	GNGT2 (+65282)
17	48790020	48792232	17	48803642	48806807	5	1	6	9	6	1	6	12	4	21	4	25	14098	1.44329e-14	3.13503e-13	0.123042	5.05326	0.0608439	0.805167	0.967051	chr17:48765020-48831807	HOXB13 (-69236)	TTLL6 (+18800)
17	48790020	48792232	17	50159874	50162501	0	0	1	1	0	0	1	1	2	2	2	2	1370061	5.88096e-10	7.92065e-09	-0.0906537	3.42329	0.00594101	0.938562	0.967051	chr17:48765020-50187501	PHB (-61356)	NGFR (-19032)
17	48790020	48792232	17	49859888	49862561	1	0	1	1	1	0	1	1	3	3	3	3	1070098	1.17684e-14	2.58252e-13	-0.0984796	3.5671	0.0089622	0.924578	0.967051	chr17:48765020-49887561	PHOSPHO1 (-95525)	ZNF652 (+36182)
17	48803642	48806807	17	48883662	48886368	4	4	6	18	9	13	11	30	4	32	4	63	79790	0	0	0.860061	5.84791	4.37295	0.0365138	0.267808	chr17:48778642-48911368	ATP5G1 (-47812)	CALCOCO2 (+13971)
17	48803642	48806807	17	48877230	48879940	9	6	9	22	14	19	16	38	4	46	4	87	73360	0	0	0.790945	6.28506	4.37866	0.0363915	0.267808	chr17:48778642-48904940	ATP5G1 (-51026)	CALCOCO2 (+10757)
17	48803642	48806807	17	48813660	48815454	9	11	9	26	13	20	18	40	4	55	4	91	9332	0	0	0.609623	6.39996	2.74655	0.0974646	0.318832	chr17:48778642-48840454	HOXB13 (-80370)	TTLL6 (+7666)
17	48803642	48806807	17	49030867	49033405	2	1	1	1	2	3	4	2	4	5	4	11	226911	1.88876e-05	0.000127151	0.960619	4.11519	1.62863	0.201893	0.563449	chr17:48778642-49058405	UBE2Z (+10155)	SNF8 (+26593)
17	48803642	48806807	17	49222279	49224912	0	0	2	0	0	0	2	2	1	2	2	4	418371	1.81854e-08	1.93398e-07	0.734647	3.56576	0.483221	0.486967	0.967051	chr17:48778642-49249912	B4GALNT2 (-118690)	IGF2BP1 (+16865)
17	48803642	48806807	17	49393491	49396295	1	1	0	1	0	2	0	2	3	3	2	4	589668	7.8515e-13	1.4674e-11	0.249889	3.62052	0.064507	0.799509	0.967051	chr17:48778642-49421295	B4GALNT2 (-32998)	IGF2BP1 (+102557)
17	48803642	48806807	17	49314951	49316596	0	1	0	1	1	1	0	2	2	2	3	4	510549	5.83957e-10	7.87091e-09	0.752412	3.55555	0.503747	0.477859	0.967051	chr17:48778642-49341596	B4GALNT2 (-72848)	IGF2BP1 (+62707)
17	48803642	48806807	17	49495522	49498215	0	1	0	1	0	1	0	2	2	2	2	3	691644	1.23061e-09	1.54722e-08	0.385157	3.48577	0.121222	0.727713	0.967051	chr17:48778642-49523215	B4GALNT2 (+17962)	GNGT2 (+58471)
17	48803642	48806807	17	49567009	49571322	1	1	0	3	3	1	0	4	3	5	3	8	763941	0	0	0.531736	3.95002	0.443785	0.505301	0.967051	chr17:48778642-49596322	GNGT2 (+21918)	B4GALNT2 (+54515)
17	48803642	48806807	17	49554932	49558631	0	1	0	1	0	1	0	1	2	2	2	2	751557	5.1455e-08	5.17549e-07	-0.090183	3.41882	0.0058923	0.938813	0.967051	chr17:48778642-49583631	GNGT2 (+28263)	B4GALNT2 (+48170)
17	48803642	48806807	17	49849919	49852829	0	1	0	1	0	2	0	1	2	2	2	3	1046149	8.97948e-12	1.4904e-10	0.392379	3.48899	0.125086	0.723582	0.967051	chr17:48778642-49877829	PHOSPHO1 (-97470)	ZNF652 (+34237)
17	48803642	48806807	17	50546258	50548400	0	0	1	1	0	0	1	1	2	2	2	2	1742104	4.53109e-10	6.25503e-09	-0.0906537	3.42329	0.00594101	0.938562	0.967051	chr17:48778642-50573400	SPOP (+2089)	NXPH3 (+100163)
17	48803642	48806807	17	49995992	49999484	0	1	0	1	0	1	0	2	2	2	2	3	1192513	3.41016e-12	5.93022e-11	0.385157	3.48577	0.121222	0.727713	0.967051	chr17:48778642-50024484	ZNF652 (-39090)	PHB (+13342)
17	48813660	48815454	17	49030867	49033405	1	1	1	1	3	1	2	4	4	4	4	10	217579	0.000342361	0.00138418	1.11234	4.01178	1.93812	0.163873	0.466296	chr17:48788660-49058405	UBE2Z (+15164)	SNF8 (+21584)
17	48813660	48815454	17	48883662	48886368	6	3	7	20	8	4	7	30	4	36	4	49	70458	0	0	0.308602	5.70812	0.549286	0.458609	0.967051	chr17:48788660-48911368	ATP5G1 (-42803)	CALCOCO2 (+18980)
17	48813660	48815454	17	48877230	48879940	9	7	15	33	11	8	14	33	4	64	4	66	64028	0	0	-0.0604905	6.25305	0.0262968	0.871178	0.967051	chr17:48788660-48904940	ATP5G1 (-46017)	CALCOCO2 (+15766)
17	48813660	48815454	17	49225904	49228341	1	0	0	1	1	0	0	1	2	2	2	2	412565	2.16841e-05	0.000144854	-0.0903045	3.42453	0.00590402	0.938753	0.967051	chr17:48788660-49253341	B4GALNT2 (-111966)	IGF2BP1 (+23589)
17	48813660	48815454	17	49222279	49224912	0	1	0	2	0	1	0	2	2	3	2	3	409038	3.06266e-08	3.16495e-07	-0.0949498	3.54962	0.00841639	0.926904	0.967051	chr17:48788660-49249912	B4GALNT2 (-113681)	IGF2BP1 (+21874)
17	48813660	48815454	17	49314951	49316596	1	0	0	1	1	0	0	1	2	2	2	2	501216	2.93985e-06	2.20407e-05	-0.0903045	3.42453	0.00590402	0.938753	0.967051	chr17:48788660-49341596	B4GALNT2 (-67839)	IGF2BP1 (+67716)
17	48813660	48815454	17	49554932	49558631	0	1	0	1	0	1	0	1	2	2	2	2	742224	6.13967e-08	6.11905e-07	-0.090183	3.41882	0.0058923	0.938813	0.967051	chr17:48788660-49583631	GNGT2 (+23254)	B4GALNT2 (+53179)
17	48813660	48815454	17	50026104	50028325	0	1	0	1	0	1	0	1	2	2	2	2	1212657	1.4684e-09	1.81611e-08	-0.090183	3.41882	0.0058923	0.938813	0.967051	chr17:48788660-50053325	NGFR (-74300)	PHB (-6088)
17	48813660	48815454	17	49950990	49954073	0	0	1	1	0	0	1	1	2	2	2	2	1137974	1.80086e-09	2.18842e-08	-0.0906537	3.42329	0.00594101	0.938562	0.967051	chr17:48788660-49979073	ZNF652 (-21394)	PHB (+31038)
17	48877230	48879940	17	49191142	49195221	1	0	0	1	1	0	0	4	2	2	2	5	314596	3.55049e-06	2.6321e-05	1.02097	3.61592	1.00201	0.316824	0.834481	chr17:48852230-49220221	B4GALNT2 (-96741)	IGF2BP1 (+38814)
17	48877230	48879940	17	49554932	49558631	1	1	0	0	1	1	0	0	2	2	2	2	678196	1.72948e-07	1.60867e-06	-0.0933341	3.43212	0.00622859	0.937095	0.967051	chr17:48852230-49583631	ABI3 (+7704)	PHOSPHO1 (+12835)
17	48877230	48879940	17	48883662	48886368	10	19	16	27	12	24	22	37	4	72	4	95	6430	0	0	0.270649	6.59688	0.581277	0.445812	0.967051	chr17:48852230-48911368	ATP5G1 (-11018)	CALCOCO2 (+50765)
17	48877230	48879940	17	49225904	49228341	1	0	0	1	1	0	0	1	2	2	2	2	348537	0.000337923	0.001368	-0.0903045	3.42453	0.00590402	0.938753	0.967051	chr17:48852230-49253341	B4GALNT2 (-80181)	IGF2BP1 (+55374)
17	48877230	48879940	17	50145212	50152427	0	1	0	1	0	1	0	2	2	2	2	3	1270234	4.16733e-12	7.16966e-11	0.385157	3.48577	0.121222	0.727713	0.967051	chr17:48852230-50177427	NXPH3 (-61029)	NGFR (+19536)
17	48877230	48879940	17	49706987	49709414	0	1	0	1	0	1	0	3	2	2	2	4	829615	7.00107e-13	1.31418e-11	0.739353	3.54952	0.488616	0.484546	0.967051	chr17:48852230-49734414	PHOSPHO1 (-62556)	ZNF652 (+69151)
17	48877230	48879940	17	49574178	49576930	0	1	0	1	0	2	0	1	2	2	2	3	696969	1.22154e-09	1.53695e-08	0.392379	3.48899	0.125086	0.723582	0.967051	chr17:48852230-49601930	PHOSPHO1 (+3686)	ABI3 (+16853)
17	48877230	48879940	17	49030867	49033405	0	1	1	4	1	1	2	5	3	6	4	9	153551	0.000997705	0.00362856	0.450141	4.03828	0.356002	0.550735	0.967051	chr17:48852230-49058405	SNF8 (-10201)	GIP (+13278)
17	48883662	48886368	17	49225904	49228341	0	0	3	0	0	0	3	1	1	3	2	4	342107	4.29997e-08	4.3663e-07	0.251283	3.63833	0.0651373	0.798553	0.967051	chr17:48858662-49253341	B4GALNT2 (-76965)	IGF2BP1 (+58590)
17	48883662	48886368	17	49495522	49498215	1	0	0	2	1	0	0	2	2	3	2	3	611853	3.8642e-11	6.04751e-10	-0.0950704	3.55525	0.00843312	0.926832	0.967051	chr17:48858662-49523215	GNGT2 (+18461)	B4GALNT2 (+57972)
17	48883662	48886368	17	50176927	50180206	1	0	0	2	1	0	0	2	2	3	2	3	1293551	3.77476e-15	8.76282e-14	-0.0950704	3.55525	0.00843312	0.926832	0.967051	chr17:48858662-50205206	NXPH3 (-43924)	NGFR (+36641)
17	48883662	48886368	17	49859888	49862561	1	0	0	1	1	0	0	1	2	2	2	2	976209	3.48999e-09	4.04712e-08	-0.0903045	3.42453	0.00590402	0.938753	0.967051	chr17:48858662-49887561	ZNF652 (-10639)	PHB (+41793)
17	49179275	49181905	17	49225904	49228341	4	4	1	13	10	13	3	21	4	22	4	47	46532	0	0	0.981185	5.46846	4.70773	0.0300273	0.243949	chr17:49154275-49253341	GNGT2 (+5592)	B4GALNT2 (+70841)
17	49179275	49181905	17	49191142	49195221	6	2	6	14	9	7	8	18	4	28	4	42	12591	0	0	0.47055	5.51083	1.13633	0.28643	0.766405	chr17:49154275-49220221	GNGT2 (+22152)	B4GALNT2 (+54281)
17	49179275	49181905	17	49495522	49498215	1	0	0	3	1	1	0	6	2	4	3	8	316278	1.90803e-12	3.41795e-11	0.799747	3.88702	0.926015	0.3359	0.877283	chr17:49154275-49523215	PHOSPHO1 (-107979)	ZNF652 (+23728)
17	49179275	49181905	17	49706987	49709414	0	2	2	0	0	2	2	1	2	4	3	5	527610	4.44089e-16	1.12012e-14	0.174882	3.75466	0.0378554	0.845734	0.967051	chr17:49154275-49734414	NGFR (-50948)	PHB (-29440)
17	49179275	49181905	17	49314951	49316596	3	2	2	4	4	2	3	4	4	11	4	13	135183	1.94387e-08	2.05968e-07	0.12961	4.43162	0.0424978	0.836674	0.967051	chr17:49154275-49341596	PHOSPHO1 (-17170)	ZNF652 (+114537)
17	49179275	49181905	17	49393491	49396295	2	1	0	3	3	2	0	3	3	6	3	8	214303	0.000651523	0.00246808	0.288867	4.00543	0.140304	0.707979	0.967051	chr17:49154275-49421295	PHOSPHO1 (-57019)	ZNF652 (+74688)
17	49179275	49181905	17	50196815	50202583	0	2	2	1	1	2	2	1	3	5	4	6	1019109	0	0	0.139268	3.86482	0.0274202	0.868479	0.967051	chr17:49154275-50227583	SPOP (-12819)	SLC35B1 (+17270)
17	49179275	49181905	17	50093513	50096176	1	0	0	1	1	0	0	1	2	2	2	2	914254	9.96171e-09	1.09353e-07	-0.0903045	3.42453	0.00590402	0.938753	0.967051	chr17:49154275-50121176	SPOP (+40384)	NXPH3 (+61868)
17	49179275	49181905	17	49567009	49571322	3	2	1	3	3	2	1	3	4	9	4	9	388575	0	0	-0.110025	4.19491	0.0248496	0.874742	0.967051	chr17:49154275-49596322	ZNF652 (-12826)	PHB (+39606)
17	49179275	49181905	17	49554932	49558631	0	0	1	2	0	0	1	2	2	3	2	3	376191	1.39179e-07	1.321e-06	-0.0954139	3.55402	0.00848595	0.926603	0.967051	chr17:49154275-49583631	ZNF652 (-6480)	PHB (+45952)
17	49179275	49181905	17	49222279	49224912	3	8	8	12	3	8	10	13	4	31	4	34	43005	0	0	0.0177823	5.4309	0.00158327	0.96826	0.974884	chr17:49154275-49249912	GNGT2 (+7306)	B4GALNT2 (+69127)
17	49191142	49195221	17	49225904	49228341	2	3	1	7	7	10	5	24	4	13	4	46	33941	0	0	1.64945	5.28427	10.9935	0.00091432	0.0174588	chr17:49166142-49253341	ABI3 (-485)	GNGT2 (-342)
17	49191142	49195221	17	49495522	49498215	1	0	0	1	1	1	3	5	2	2	4	10	303687	5.43837e-11	8.38948e-10	1.9601	3.90199	4.67517	0.0306016	0.248492	chr17:49166142-49523215	PHOSPHO1 (-113913)	ZNF652 (+17794)
17	49191142	49195221	17	49222279	49224912	2	6	6	10	5	13	5	21	4	24	4	44	30414	0	0	0.716245	5.45807	2.5403	0.110973	0.32366	chr17:49166142-49249912	ABI3 (-2200)	GNGT2 (+1373)
17	49191142	49195221	17	49567009	49571322	1	0	1	3	2	3	1	4	3	5	4	10	375984	0	0	0.830156	4.04733	1.17483	0.27841	0.750115	chr17:49166142-49596322	ZNF652 (-18759)	PHB (+33673)
17	49191142	49195221	17	49314951	49316596	0	3	2	1	0	2	4	5	3	6	3	11	122592	0.0001394	0.0006205	0.695361	4.14314	0.91797	0.338008	0.882039	chr17:49166142-49341596	PHOSPHO1 (-23103)	ZNF652 (+108604)
17	49191142	49195221	17	50196815	50202583	0	0	1	1	0	0	1	3	2	2	2	4	1006517	1.4877e-14	3.22659e-13	0.738714	3.55392	0.487865	0.484881	0.967051	chr17:49166142-50227583	SPOP (-18753)	SLC35B1 (+11336)
17	49191142	49195221	17	49554932	49558631	0	1	0	1	0	1	0	2	2	2	2	3	363600	5.84058e-06	4.20386e-05	0.385157	3.48577	0.121222	0.727713	0.967051	chr17:49166142-49583631	ZNF652 (-12414)	PHB (+40018)
17	49222279	49224912	17	51166266	51168622	1	0	0	1	1	0	0	1	2	2	2	2	1943848	3.44709e-10	4.87843e-09	-0.0903045	3.42453	0.00590402	0.938753	0.967051	chr17:49197279-51193622	COL1A1 (+6181)	SGCA (+29446)
17	49222279	49224912	17	49694553	49696771	0	0	1	1	0	0	1	1	2	2	2	2	472066	4.68247e-06	3.41343e-05	-0.0906537	3.42329	0.00594101	0.938562	0.967051	chr17:49197279-49721771	PHB (-44620)	NGFR (-35768)
17	49222279	49224912	17	50159874	50162501	0	1	0	1	0	1	0	1	2	2	2	2	937592	4.94694e-09	5.63433e-08	-0.090183	3.41882	0.0058923	0.938813	0.967051	chr17:49197279-50187501	SPOP (-14280)	SLC35B1 (+15809)
17	49222279	49224912	17	50114256	50119190	1	1	1	2	1	1	1	2	4	5	4	5	893127	0	0	-0.103814	3.80196	0.0142813	0.904876	0.967051	chr17:49197279-50144190	SPOP (+7375)	NXPH3 (+94877)
17	49222279	49224912	17	49554932	49558631	1	3	2	0	1	3	2	0	3	6	3	6	333186	1.76525e-14	3.79796e-13	-0.112535	3.92782	0.0190456	0.890236	0.967051	chr17:49197279-49583631	ZNF652 (-27982)	PHB (+24450)
17	49222279	49224912	17	49567009	49571322	1	4	2	2	1	4	2	2	4	9	4	9	345570	0	0	-0.112746	4.19513	0.026052	0.871773	0.967051	chr17:49197279-49596322	ZNF652 (-34328)	PHB (+18104)
17	49222279	49224912	17	49574178	49576930	0	1	0	1	0	1	0	1	2	2	2	2	351958	0.000313236	0.00127822	-0.090183	3.41882	0.0058923	0.938813	0.967051	chr17:49197279-49601930	ZNF652 (-37132)	PHB (+15300)
17	49225904	49228341	17	49314951	49316596	2	2	0	1	4	6	0	3	3	5	3	13	88651	0.000148555	0.000656545	1.18477	4.19424	2.63115	0.104786	0.318832	chr17:49200904-49341596	PHOSPHO1 (-40484)	ZNF652 (+91223)
17	49225904	49228341	17	50196815	50202583	0	0	1	1	0	0	1	1	2	2	2	2	972576	2.55888e-09	3.02446e-08	-0.0906537	3.42329	0.00594101	0.938562	0.967051	chr17:49200904-50227583	KAT7 (-74311)	SLC35B1 (-6045)
17	49225904	49228341	17	49849919	49852829	0	0	0	2	0	1	1	2	1	2	3	4	624251	2.19227e-11	3.50971e-10	0.761315	3.55063	0.514207	0.473323	0.967051	chr17:49200904-49877829	NXPH3 (-36491)	NGFR (+44074)
17	49225904	49228341	17	50093513	50096176	0	1	0	1	1	1	0	2	2	2	3	4	867722	2.54463e-13	4.98046e-12	0.752412	3.55555	0.503747	0.477859	0.967051	chr17:49200904-50121176	SPOP (+17070)	NXPH3 (+85182)
17	49225904	49228341	17	49554932	49558631	1	1	0	2	1	1	0	2	3	4	3	4	329659	8.59396e-09	9.5102e-08	-0.0998895	3.6815	0.0112932	0.915368	0.967051	chr17:49200904-49583631	ZNF652 (-29795)	PHB (+22637)
17	49225904	49228341	17	49567009	49571322	0	1	0	2	1	1	1	2	2	3	4	5	342043	2.63398e-09	3.1071e-08	0.56551	3.67975	0.350362	0.553908	0.967051	chr17:49200904-49596322	ZNF652 (-36140)	PHB (+16292)
17	49314951	49316596	17	49706987	49709414	1	1	2	2	1	3	6	6	4	6	4	16	392427	0	0	1.22746	4.34793	3.26074	0.0709569	0.318832	chr17:49289951-49734414	NXPH3 (-63675)	NGFR (+16890)
17	49314951	49316596	17	49406517	49409034	2	8	1	10	6	13	4	18	4	21	4	41	92002	0	0	0.839279	5.34742	3.27275	0.0704394	0.318832	chr17:49289951-49434034	ZNF652 (+480)
17	49314951	49316596	17	49393491	49396295	13	18	8	38	7	14	5	31	4	77	4	57	79119	0	0	-0.552382	6.27332	2.20662	0.137419	0.394827	chr17:49289951-49421295	PHOSPHO1 (-124857)	ZNF652 (+6850)
17	49314951	49316596	17	49434004	49436950	1	2	1	9	5	4	1	11	4	13	4	21	119703	2.4869e-14	5.27607e-13	0.583412	4.71003	1.08481	0.297625	0.793654	chr17:49289951-49461950	ZNF652 (-13478)	PHB (+38954)
17	49314951	49316596	17	49495522	49498215	2	1	2	5	2	4	3	7	4	10	4	16	181095	1.12928e-10	1.69345e-09	0.538187	4.48124	0.763639	0.382192	0.952918	chr17:49289951-49523215	ZNF652 (-44110)	PHB (+8322)
17	49314951	49316596	17	50396319	50399231	0	1	0	1	0	1	0	1	2	2	2	2	1082001	2.38692e-09	2.83634e-08	-0.090183	3.41882	0.0058923	0.938813	0.967051	chr17:49289951-50424231	DLX4 (-112083)	TAC4 (-9074)
17	49314951	49316596	17	50477450	50483395	0	1	0	1	0	1	0	1	2	2	2	2	1164649	1.43534e-09	1.77958e-08	-0.090183	3.41882	0.0058923	0.938813	0.967051	chr17:49289951-50508395	DLX4 (-70001)	TAC4 (-51156)
17	49314951	49316596	17	50159874	50162501	0	1	1	0	0	1	1	0	2	2	2	2	845414	1.36029e-08	1.46979e-07	-0.0936827	3.43088	0.00626651	0.936904	0.967051	chr17:49289951-50187501	KAT7 (-49829)	SLC35B1 (-30527)
17	49314951	49316596	17	49574178	49576930	1	2	0	3	2	3	0	3	3	6	3	8	259780	0.000216792	0.000920688	0.289135	4.00006	0.140562	0.707723	0.967051	chr17:49289951-49601930	NGFR (-49352)	PHB (-31036)
17	49314951	49316596	17	49567009	49571322	1	1	5	7	2	1	6	7	4	14	4	16	253392	1.11022e-15	2.7143e-14	0.0870273	4.6177	0.0225072	0.880746	0.967051	chr17:49289951-49596322	NGFR (-52156)	PHB (-28232)
17	49314951	49316596	17	49554932	49558631	1	1	6	5	2	2	7	5	4	13	4	16	241008	4.77396e-15	1.0962e-13	0.185673	4.60126	0.100146	0.751654	0.967051	chr17:49289951-49583631	NGFR (-58502)	PHB (-21886)
17	49314951	49316596	17	49694553	49696771	0	2	0	0	0	2	1	0	1	2	2	3	379888	2.9533e-06	2.21346e-05	0.393859	3.49866	0.125884	0.722738	0.967051	chr17:49289951-49721771	NXPH3 (-69997)	NGFR (+10568)
17	49314951	49316596	17	49859888	49862561	1	0	0	1	1	1	0	1	2	2	3	3	545451	1.58154e-08	1.69487e-07	0.392176	3.49466	0.124974	0.723701	0.967051	chr17:49289951-49887561	NXPH3 (+12898)	SPOP (+89354)
17	49314951	49316596	17	49849919	49852829	0	1	0	1	0	1	0	1	2	2	2	2	535600	1.4745e-06	1.153e-05	-0.090183	3.41882	0.0058923	0.938813	0.967051	chr17:49289951-49877829	NXPH3 (+8032)	SPOP (+94220)
17	49314951	49316596	17	50196815	50202583	1	0	1	0	1	0	1	0	2	2	2	2	883925	8.8843e-09	9.81377e-08	-0.0938196	3.43662	0.00628031	0.936835	0.967051	chr17:49289951-50227583	SLC35B1 (-50568)	KAT7 (-29788)
17	49314951	49316596	17	50026104	50028325	1	0	1	0	1	0	1	0	2	2	2	2	711441	8.25975e-08	8.1014e-07	-0.0938196	3.43662	0.00628031	0.936835	0.967051	chr17:49289951-50053325	SPOP (+6472)	NXPH3 (+95780)
17	49393491	49396295	17	50093513	50096176	0	0	2	1	0	0	2	1	2	3	2	3	699951	8.22609e-12	1.37112e-10	-0.0988232	3.56587	0.00901668	0.92435	0.967051	chr17:49368491-50121176	KAT7 (-43721)	SLC35B1 (-36635)
17	49393491	49396295	17	49706987	49709414	1	1	0	1	0	1	1	0	3	3	2	2	313307	0.000466723	0.00182719	-0.574545	3.49834	0.270766	0.602819	0.967051	chr17:49368491-49734414	NXPH3 (-24405)	NGFR (+56160)
17	49393491	49396295	17	49406517	49409034	3	3	1	3	4	3	3	4	4	10	4	14	12882	0.0030171	0.00998826	0.360921	4.43218	0.327333	0.567233	0.967051	chr17:49368491-49434034	ZNF652 (-38790)	PHB (+13642)
17	49406517	49409034	17	49495522	49498215	4	2	0	8	4	7	2	12	3	14	4	25	89093	4.44089e-16	1.12012e-14	0.699854	4.85355	1.70085	0.192177	0.541313	chr17:49381517-49523215	NGFR (-42927)	PHB (-37461)
17	49406517	49409034	17	50159874	50162501	0	1	0	1	0	1	0	2	2	2	2	3	753412	3.89727e-10	5.45738e-09	0.385157	3.48577	0.121222	0.727713	0.967051	chr17:49381517-50187501	KAT7 (-4046)
17	49406517	49409034	17	49574178	49576930	1	0	2	3	1	1	3	3	3	6	4	8	167778	0.0024824	0.00834592	0.286575	4.00778	0.138216	0.710061	0.967051	chr17:49381517-49601930	NGFR (-3569)
17	49406517	49409034	17	49694553	49696771	2	1	0	0	2	2	0	0	2	3	2	4	287886	0.00148951	0.00522198	0.259653	3.63954	0.0690161	0.792775	0.967051	chr17:49381517-49721771	NXPH3 (-24214)	NGFR (+56351)
17	49406517	49409034	17	49567009	49571322	0	3	3	5	2	3	3	8	3	11	4	16	161390	1.55593e-10	2.30282e-09	0.406521	4.51039	0.451853	0.501456	0.967051	chr17:49381517-49596322	PHB (-74015)	NGFR (-6373)
17	49406517	49409034	17	50093513	50096176	0	0	1	2	0	0	1	2	2	3	2	3	687069	1.07772e-11	1.77542e-10	-0.0954139	3.55402	0.00848595	0.926603	0.967051	chr17:49381517-50121176	SLC35B1 (-43148)	KAT7 (-37208)
17	49406517	49409034	17	50139089	50144354	0	0	1	1	0	0	1	2	2	2	2	3	733946	6.64365e-10	8.85047e-09	0.3846	3.49021	0.120926	0.728032	0.967051	chr17:49381517-50169354	SLC35B1 (-67237)	KAT7 (-13119)
17	49434004	49436950	17	49495522	49498215	2	2	1	5	2	6	4	8	4	10	4	20	61391	8.99153e-09	9.92491e-08	0.855041	4.609	2.08029	0.149212	0.426869	chr17:49409004-49523215	PHB (-51205)	NGFR (-29183)
17	49434004	49436950	17	49567009	49571322	1	1	2	4	2	2	4	6	4	8	4	14	133688	8.58842e-07	6.94231e-06	0.666337	4.34133	1.02425	0.311513	0.823539	chr17:49409004-49596322	NXPH3 (-73195)	NGFR (+7370)
17	49434004	49436950	17	50159874	50162501	0	1	0	1	0	2	0	1	2	2	2	3	725710	5.38496e-10	7.31466e-09	0.392379	3.48899	0.125086	0.723582	0.967051	chr17:49409004-50187501	KAT7 (+9698)	TAC4 (+49764)
17	49434004	49436950	17	49554932	49558631	1	3	5	6	1	3	6	7	4	15	4	17	121304	3.91576e-13	7.5363e-12	0.0612639	4.68057	0.0117885	0.91354	0.967051	chr17:49409004-49583631	NXPH3 (-79540)	NGFR (+1025)
17	49434004	49436950	17	50114256	50119190	1	1	0	1	1	1	0	1	3	3	3	3	681246	1.16784e-11	1.91811e-10	-0.0980017	3.56267	0.00888852	0.924888	0.967051	chr17:49409004-50144190	SLC35B1 (-68398)	KAT7 (-11958)
17	49434004	49436950	17	49879479	49882088	0	1	0	1	0	1	0	1	2	2	2	2	445306	1.06913e-05	7.42903e-05	-0.090183	3.41882	0.0058923	0.938813	0.967051	chr17:49409004-49907088	SPOP (+20064)	NXPH3 (+82188)
17	49434004	49436950	17	49859888	49862561	0	0	1	1	0	2	1	1	2	2	3	4	425747	1.55726e-08	1.67038e-07	0.75286	3.56029	0.504318	0.477609	0.967051	chr17:49409004-49887561	SPOP (+29827)	NXPH3 (+72425)
17	49434004	49436950	17	49849919	49852829	0	2	0	1	0	2	0	1	2	3	2	3	415897	2.63635e-08	2.74763e-07	-0.0978694	3.55703	0.00886946	0.924968	0.967051	chr17:49409004-49877829	SPOP (+34693)	NXPH3 (+67559)
17	49434004	49436950	17	50196815	50202583	1	0	1	0	1	0	2	0	2	2	2	3	764222	2.96828e-10	4.24727e-09	0.393118	3.50884	0.125482	0.723164	0.967051	chr17:49409004-50227583	TAC4 (+29723)	KAT7 (+29739)
17	49495522	49498215	17	50145212	50152427	0	2	2	3	0	3	3	10	3	7	3	16	651951	0	0	0.995395	4.36079	2.27886	0.131148	0.377666	chr17:49470522-50177427	TAC4 (+24042)	KAT7 (+35420)
17	49495522	49498215	17	49778525	49781753	1	0	0	1	1	1	1	3	2	2	4	6	283270	0.00242968	0.00818363	1.27294	3.68239	1.65168	0.198731	0.557505	chr17:49470522-49806753	SPOP (+39472)	NXPH3 (+62780)
17	49495522	49498215	17	50139089	50144354	0	0	0	3	1	1	2	3	1	3	4	7	644853	0	0	1.01981	3.78977	1.28418	0.257123	0.69976	chr17:49470522-50169354	TAC4 (+28079)	KAT7 (+31383)
17	49495522	49498215	17	50477450	50483395	1	0	0	4	1	0	0	5	2	5	2	6	983554	0	0	0.136253	3.83473	0.026322	0.871116	0.967051	chr17:49470522-50508395	DLX3 (+5765)	DLX4 (+20285)
17	49495522	49498215	17	50295856	50299011	0	4	1	2	0	4	1	4	3	7	3	9	800565	0	0	0.219353	4.09093	0.0905198	0.763517	0.967051	chr17:49470522-50324011	DLX4 (-71907)	TAC4 (-49250)
17	49495522	49498215	17	50269216	50274782	1	1	0	3	1	1	0	3	3	5	3	5	775130	0	0	-0.100558	3.79052	0.0134718	0.907599	0.967051	chr17:49470522-50299782	DLX4 (-84022)	TAC4 (-37135)
17	49495522	49498215	17	50076916	50081183	1	1	0	0	0	2	0	1	2	2	2	3	582181	8.90258e-09	9.83288e-08	0.375578	3.49606	0.116218	0.733173	0.967051	chr17:49470522-50106183	KAT7 (-202)
17	49495522	49498215	17	49995992	49999484	4	0	1	2	4	0	1	4	3	7	3	9	500869	0	0	0.217981	4.11225	0.0894163	0.764921	0.967051	chr17:49470522-50024484	KAT7 (-41052)	SLC35B1 (-39304)
17	49495522	49498215	17	50114256	50119190	0	1	0	4	0	1	1	4	2	5	3	6	619854	0	0	0.147575	3.83438	0.0305265	0.861301	0.967051	chr17:49470522-50144190	KAT7 (+18801)	TAC4 (+40661)
17	49495522	49498215	17	50086465	50088493	2	1	0	1	2	1	1	3	3	4	4	7	590610	0	0	0.622791	3.85933	0.535468	0.464317	0.967051	chr17:49470522-50113493	KAT7 (+3453)	TAC4 (+56009)
17	49495522	49498215	17	50093513	50096176	0	3	1	3	0	3	1	4	3	7	3	8	597976	0	0	0.0681025	4.04144	0.00837862	0.927068	0.967051	chr17:49470522-50121176	KAT7 (+7294)	TAC4 (+52168)
17	49495522	49498215	17	49574178	49576930	2	1	2	4	3	1	2	6	4	9	4	12	78685	6.80226e-05	0.000361477	0.281341	4.30537	0.181131	0.670403	0.967051	chr17:49470522-49601930	NXPH3 (-39632)	NGFR (+40933)
17	49495522	49498215	17	49567009	49571322	3	7	13	17	4	9	13	19	4	40	4	45	72297	0	0	0.0492582	5.74211	0.0141453	0.905328	0.967051	chr17:49470522-49596322	NXPH3 (-42436)	NGFR (+38129)
17	49495522	49498215	17	49554932	49558631	5	9	2	10	7	11	3	13	4	26	4	34	59913	0	0	0.266785	5.33314	0.336741	0.561716	0.967051	chr17:49470522-49583631	NXPH3 (-48781)	NGFR (+31784)
17	49495522	49498215	17	49694553	49696771	1	1	1	5	1	1	2	8	4	8	4	12	198793	3.67441e-07	3.18581e-06	0.440348	4.24585	0.423963	0.514966	0.967051	chr17:49470522-49721771	NXPH3 (+20289)	SPOP (+81963)
17	49495522	49498215	17	49706987	49709414	1	2	1	5	1	4	2	5	4	9	4	12	211332	7.31526e-08	7.22187e-07	0.295918	4.2946	0.199734	0.654935	0.967051	chr17:49470522-49734414	NXPH3 (+26610)	SPOP (+75642)
17	49495522	49498215	17	50026104	50028325	0	0	4	1	1	0	4	2	2	5	3	7	530346	0	0	0.337197	3.92248	0.170752	0.679444	0.967051	chr17:49470522-50053325	SLC35B1 (-53725)	KAT7 (-26631)
17	49495522	49498215	17	50055041	50057340	1	1	1	0	1	2	1	0	3	3	3	4	559322	1.86251e-12	3.3408e-11	0.259325	3.63832	0.0688641	0.792998	0.967051	chr17:49470522-50082340	SLC35B1 (-68232)	KAT7 (-12124)
17	49495522	49498215	17	49879479	49882088	0	0	1	3	0	0	1	3	2	4	2	4	383915	8.08045e-11	1.2275e-09	-0.0973867	3.67303	0.0107909	0.917265	0.967051	chr17:49470522-49907088	SPOP (-10695)	SLC35B1 (+19394)
17	49495522	49498215	17	49859888	49862561	0	2	3	1	0	3	3	2	3	6	3	8	364356	0	0	0.269338	4.0154	0.122994	0.72581	0.967051	chr17:49470522-49887561	SPOP (-932)
17	49495522	49498215	17	49849919	49852829	0	2	0	5	0	3	0	5	2	7	2	8	354505	0	0	0.0806246	4.02664	0.0115303	0.914488	0.967051	chr17:49470522-49877829	SPOP (+3934)	NXPH3 (+98318)
17	49495522	49498215	17	50196815	50202583	0	1	1	4	0	2	1	4	3	6	3	7	702830	0	0	0.10547	3.94053	0.0177748	0.893939	0.967051	chr17:49470522-50227583	TAC4 (-1036)
17	49495522	49498215	17	50167713	50171251	1	1	1	1	1	1	1	1	4	4	4	4	672613	4.44089e-16	1.12012e-14	-0.103239	3.69316	0.0119815	0.912838	0.967051	chr17:49470522-50196251	TAC4 (+14630)	KAT7 (+44832)
17	49495522	49498215	17	50159874	50162501	0	2	2	0	0	3	2	1	2	4	3	6	664319	0	0	0.415193	3.81089	0.225799	0.634656	0.967051	chr17:49470522-50187501	TAC4 (+19005)	KAT7 (+40457)
17	49495522	49498215	17	50955549	50957990	1	1	0	0	1	1	0	0	2	2	2	2	1459901	8.41863e-10	1.09571e-08	-0.0933341	3.43212	0.00622859	0.937095	0.967051	chr17:49470522-50982990	TMEM92 (-44650)	COL1A1 (-25124)
17	49495522	49498215	17	50949056	50951552	0	0	1	1	0	0	1	1	2	2	2	2	1453435	7.28192e-10	9.614e-09	-0.0906537	3.42329	0.00594101	0.938562	0.967051	chr17:49470522-50976552	TMEM92 (-47869)	COL1A1 (-21905)
17	49554932	49558631	17	50167713	50171251	0	1	1	0	0	1	2	0	2	2	2	3	612700	3.48879e-09	4.04597e-08	0.393321	3.50312	0.125594	0.723045	0.967051	chr17:49529932-50196251	DLX4 (-106082)	TAC4 (-15075)
17	49554932	49558631	17	50159874	50162501	1	2	0	1	1	2	0	1	3	4	3	4	604406	1.33227e-15	3.23319e-14	-0.102757	3.68879	0.0118833	0.913194	0.967051	chr17:49529932-50187501	DLX4 (-110457)	TAC4 (-10700)
17	49554932	49558631	17	50196815	50202583	0	0	2	2	0	0	2	2	2	4	2	4	642917	4.44089e-16	1.12012e-14	-0.100699	3.68465	0.011456	0.914763	0.967051	chr17:49529932-50227583	DLX4 (-90416)	TAC4 (-30741)
17	49554932	49558631	17	49879479	49882088	0	1	1	1	0	1	1	1	3	3	3	3	324002	7.77878e-06	5.50868e-05	-0.0983447	3.56144	0.00894267	0.92466	0.967051	chr17:49529932-49907088	KAT7 (-70045)	SLC35B1 (-10311)
17	49554932	49558631	17	50055041	50057340	0	1	1	0	0	1	1	0	2	2	2	2	499409	2.64133e-06	1.99269e-05	-0.0936827	3.43088	0.00626651	0.936904	0.967051	chr17:49529932-50082340	KAT7 (+17581)	TAC4 (+41881)
17	49554932	49558631	17	50026104	50028325	1	0	0	1	1	0	0	1	2	2	2	2	470433	4.62891e-06	3.37702e-05	-0.0903045	3.42453	0.00590402	0.938753	0.967051	chr17:49529932-50053325	KAT7 (+3074)	TAC4 (+56388)
17	49554932	49558631	17	49567009	49571322	14	12	8	29	14	12	8	29	4	63	4	63	12384	0	0	-0.111757	6.22331	0.0884856	0.766111	0.967051	chr17:49529932-49596322	NXPH3 (-12731)	NGFR (+67834)
17	49554932	49558631	17	49574178	49576930	3	5	5	8	5	5	6	9	4	21	4	25	18772	1.9762e-14	4.23193e-13	0.140095	5.05448	0.078635	0.779156	0.967051	chr17:49529932-49601930	NXPH3 (-9927)	NGFR (+70638)
17	49554932	49558631	17	49694553	49696771	1	9	1	11	2	9	1	11	4	22	4	23	138880	0	0	-0.0389859	4.99117	0.00608348	0.937831	0.967051	chr17:49529932-49721771	NXPH3 (+49994)	SPOP (+52258)
17	49554932	49558631	17	49859888	49862561	1	1	4	4	1	1	4	4	4	10	4	10	304443	0	0	-0.110143	4.27299	0.0269581	0.869582	0.967051	chr17:49529932-49887561	SLC35B1 (-548)
17	49554932	49558631	17	49995992	49999484	2	0	1	3	2	0	1	3	3	6	3	6	440956	0	0	-0.103915	3.90787	0.0164034	0.898089	0.967051	chr17:49529932-50024484	SLC35B1 (-69009)	KAT7 (-11347)
17	49554932	49558631	17	49849919	49852829	0	2	0	3	0	2	0	3	2	5	2	5	294592	2.77923e-07	2.474e-06	-0.100428	3.78504	0.013443	0.907697	0.967051	chr17:49529932-49877829	SPOP (-25771)	SLC35B1 (+4318)
17	49554932	49558631	17	49706987	49709414	2	2	1	6	2	2	1	8	4	11	4	13	151419	4.93835e-09	5.62507e-08	0.114538	4.40007	0.0334426	0.854897	0.967051	chr17:49529932-49734414	SPOP (+45937)	NXPH3 (+56315)
17	49554932	49558631	17	50093513	50096176	0	2	1	2	1	3	1	2	3	5	4	7	538063	0	0	0.348783	3.90566	0.181892	0.669752	0.967051	chr17:49529932-50121176	TAC4 (+22463)	KAT7 (+36999)
17	49554932	49558631	17	50086465	50088493	0	3	0	1	0	3	0	1	2	4	2	4	530697	3.63043e-14	7.59713e-13	-0.102615	3.68321	0.0118562	0.913293	0.967051	chr17:49529932-50113493	TAC4 (+26304)	KAT7 (+33158)
17	49567009	49571322	17	49778525	49781753	0	5	3	12	1	10	6	22	3	20	4	39	210973	0	0	0.823565	5.26811	3.05632	0.0804238	0.318832	chr17:49542009-49806753	SPOP (+3729)	NXPH3 (+98523)
17	49567009	49571322	17	50145212	50152427	0	1	0	1	0	3	1	3	2	2	3	7	579654	0	0	1.47967	3.73554	2.35247	0.125085	0.3611	chr17:49542009-50177427	DLX4 (-109456)	TAC4 (-11701)
17	49567009	49571322	17	50396319	50399231	2	0	0	1	2	0	0	1	2	3	2	3	828609	6.96998e-13	1.30855e-11	-0.0981354	3.56833	0.0089078	0.924806	0.967051	chr17:49542009-50424231	DLX3 (+12104)	DLX4 (+13946)
17	49567009	49571322	17	50167713	50171251	2	1	1	3	2	1	1	4	4	7	4	8	600316	0	0	0.0676208	4.05212	0.0082677	0.927551	0.967051	chr17:49542009-50196251	DLX4 (-100044)	TAC4 (-21113)
17	49567009	49571322	17	50159874	50162501	1	0	1	4	1	0	1	4	3	6	3	6	592022	0	0	-0.101062	3.89543	0.0155773	0.900675	0.967051	chr17:49542009-50187501	DLX4 (-104419)	TAC4 (-16738)
17	49567009	49571322	17	50196815	50202583	2	1	2	6	2	1	2	6	4	11	4	11	630533	0	0	-0.105914	4.33573	0.0268461	0.869851	0.967051	chr17:49542009-50227583	DLX4 (-84378)	TAC4 (-36779)
17	49567009	49571322	17	50477450	50483395	1	1	0	2	0	1	0	2	3	4	2	3	911257	4.44089e-16	1.12012e-14	-0.467145	3.61747	0.222907	0.636834	0.967051	chr17:49542009-50508395	ITGA3 (-30908)	DLX3 (-29978)
17	49567009	49571322	17	49879479	49882088	1	3	1	3	1	3	1	3	4	8	4	8	311618	0	0	-0.107987	4.09634	0.0219386	0.88225	0.967051	chr17:49542009-49907088	KAT7 (-64006)	SLC35B1 (-16350)
17	49567009	49571322	17	50026104	50028325	1	0	1	2	1	0	1	3	3	4	3	5	458049	1.15463e-14	2.53592e-13	0.181336	3.74141	0.0404137	0.840674	0.967051	chr17:49542009-50053325	KAT7 (+9112)	TAC4 (+50350)
17	49567009	49571322	17	49574178	49576930	22	34	18	74	26	39	19	84	4	148	4	168	6388	0	0	0.0726536	7.39933	0.0516628	0.820195	0.967051	chr17:49542009-49601930	NXPH3 (-3888)
17	49567009	49571322	17	50625474	50627548	0	0	1	2	0	0	1	2	2	3	2	3	1057345	1.55431e-14	3.36438e-13	-0.0954139	3.55402	0.00848595	0.926603	0.967051	chr17:49542009-50652548	PDK2 (+2004)	PPP1R9B (+53351)
17	49567009	49571322	17	49849919	49852829	4	5	6	15	4	5	6	15	4	30	4	30	282208	0	0	-0.109164	5.32134	0.0568225	0.81159	0.967051	chr17:49542009-49877829	SLC35B1 (-1720)
17	49567009	49571322	17	49950990	49954073	0	2	0	3	0	3	0	4	2	5	2	7	383366	0	0	0.340015	3.88869	0.173433	0.677078	0.967051	chr17:49542009-49979073	SLC35B1 (-52342)	KAT7 (-28014)
17	49567009	49571322	17	49995992	49999484	5	6	4	10	5	6	4	10	4	25	4	25	428572	0	0	-0.113579	5.13818	0.054815	0.814887	0.967051	chr17:49542009-50024484	SLC35B1 (-75048)	KAT7 (-5308)
17	49567009	49571322	17	49706987	49709414	11	22	15	33	15	30	17	41	4	81	4	103	139035	0	0	0.225705	6.71193	0.420063	0.516906	0.967051	chr17:49542009-49734414	SPOP (+39898)	NXPH3 (+62354)
17	49567009	49571322	17	49694553	49696771	27	36	29	75	28	41	29	81	4	167	4	179	126496	0	0	-0.0204204	7.55288	0.00417716	0.948468	0.967051	chr17:49542009-49721771	SPOP (+46220)	NXPH3 (+56032)
17	49567009	49571322	17	50269216	50274782	0	1	1	3	0	1	2	4	3	5	3	7	702833	0	0	0.343773	3.89497	0.177007	0.673958	0.967051	chr17:49542009-50299782	TAC4 (-72879)	DLX4 (-48278)
17	49567009	49571322	17	50295856	50299011	0	3	0	2	0	3	0	3	2	5	2	6	728268	0	0	0.130624	3.84337	0.0243537	0.875988	0.967051	chr17:49542009-50324011	TAC4 (-84993)	DLX4 (-36164)
17	49567009	49571322	17	50093513	50096176	4	0	2	9	4	0	2	9	3	15	3	15	525679	0	0	-0.10462	4.60562	0.0328647	0.856143	0.967051	chr17:49542009-50121176	TAC4 (+16424)	KAT7 (+43038)
17	49567009	49571322	17	50086465	50088493	1	0	2	5	1	0	2	5	3	8	3	8	518313	0	0	-0.103261	4.08697	0.020142	0.887141	0.967051	chr17:49542009-50113493	TAC4 (+20266)	KAT7 (+39196)
17	49567009	49571322	17	50076916	50081183	0	0	0	2	1	0	1	1	1	2	3	3	509884	4.39535e-08	4.45892e-07	0.413525	3.48977	0.136705	0.711579	0.967051	chr17:49542009-50106183	TAC4 (+23921)	KAT7 (+35541)
17	49567009	49571322	17	50055041	50057340	2	3	1	3	2	3	1	4	4	9	4	10	487025	0	0	0.0281135	4.22834	0.00173302	0.966794	0.973727	chr17:49542009-50082340	KAT7 (+23620)	TAC4 (+35842)
17	49567009	49571322	17	49859888	49862561	4	4	8	13	5	4	8	14	4	29	4	31	292059	0	0	-0.0179407	5.33688	0.00153104	0.968788	0.975323	chr17:49542009-49887561	KAT7 (-73770)	SLC35B1 (-6586)
17	49574178	49576930	17	50477450	50483395	0	0	1	2	0	0	1	2	2	3	2	3	904868	1.59872e-13	3.18306e-12	-0.0954139	3.55402	0.00848595	0.926603	0.967051	chr17:49549178-50508395	DLX3 (-33563)	ITGA3 (-27323)
17	49574178	49576930	17	50139089	50144354	0	1	0	2	0	2	0	2	2	3	2	4	566167	1.7103e-12	3.08149e-11	0.266287	3.61359	0.0721581	0.78822	0.967051	chr17:49549178-50169354	DLX4 (-109908)	TAC4 (-11249)
17	49574178	49576930	17	50196815	50202583	0	0	1	1	0	0	1	1	2	2	2	2	624145	3.03853e-07	2.68204e-06	-0.0906537	3.42329	0.00594101	0.938562	0.967051	chr17:49549178-50227583	DLX4 (-80793)	TAC4 (-40364)
17	49574178	49576930	17	49849919	49852829	2	2	4	7	3	2	4	8	4	15	4	17	275820	0	0	0.0652664	4.67635	0.0133343	0.908069	0.967051	chr17:49549178-49877829	KAT7 (-75051)	SLC35B1 (-5305)
17	49574178	49576930	17	50026104	50028325	2	1	0	1	2	1	0	2	3	4	3	5	451660	1.9762e-14	4.23193e-13	0.178599	3.74984	0.0393172	0.842822	0.967051	chr17:49549178-50053325	KAT7 (+12697)	TAC4 (+46765)
17	49574178	49576930	17	49778525	49781753	0	3	1	3	0	3	2	5	3	7	3	10	204585	2.85407e-05	0.000187859	0.37111	4.13042	0.267907	0.604739	0.967051	chr17:49549178-49806753	SPOP (+144)
17	49574178	49576930	17	49706987	49709414	3	7	5	8	4	8	7	13	4	23	4	32	132646	0	0	0.340525	5.24009	0.518067	0.471667	0.967051	chr17:49549178-49734414	SPOP (+36314)	NXPH3 (+65938)
17	49574178	49576930	17	49694553	49696771	8	8	5	23	9	10	8	27	4	44	4	54	120108	0	0	0.186656	5.88989	0.217657	0.640831	0.967051	chr17:49549178-49721771	SPOP (+42635)	NXPH3 (+59617)
17	49574178	49576930	17	50093513	50096176	1	1	0	2	1	1	0	2	3	4	3	4	519290	8.99281e-14	1.82584e-12	-0.0998895	3.6815	0.0112932	0.915368	0.967051	chr17:49549178-50121176	TAC4 (+12840)	KAT7 (+46622)
17	49574178	49576930	17	50086465	50088493	1	2	0	0	1	2	0	0	2	3	2	3	511925	7.54009e-10	9.91928e-09	-0.100963	3.57011	0.00936097	0.922923	0.967051	chr17:49549178-50113493	TAC4 (+16681)	KAT7 (+42781)
17	49574178	49576930	17	50076916	50081183	0	0	1	2	0	0	1	2	2	3	2	3	503495	8.90687e-10	1.15351e-08	-0.0954139	3.55402	0.00848595	0.926603	0.967051	chr17:49549178-50106183	TAC4 (+20336)	KAT7 (+39126)
17	49574178	49576930	17	49859888	49862561	2	2	3	7	2	2	3	8	4	14	4	15	285670	0	0	-0.0173214	4.57655	0.000866742	0.976513	0.981537	chr17:49549178-49887561	KAT7 (-70185)	SLC35B1 (-10171)
17	49694553	49696771	17	50396319	50399231	0	1	0	1	0	1	0	1	2	2	2	2	702113	1.11661e-07	1.0769e-06	-0.090183	3.41882	0.0058923	0.938813	0.967051	chr17:49669553-50424231	DLX3 (-51668)	ITGA3 (-9218)
17	49694553	49696771	17	50269216	50274782	1	2	2	0	1	2	2	1	3	5	4	6	576337	0	0	0.123261	3.87161	0.0218914	0.882376	0.967051	chr17:49669553-50299782	DLX3 (+10556)	DLX4 (+15494)
17	49694553	49696771	17	50086465	50088493	1	2	0	0	1	2	0	0	2	3	2	3	391817	6.74145e-08	6.68571e-07	-0.100963	3.57011	0.00936097	0.922923	0.967051	chr17:49669553-50113493	DLX4 (-77651)	TAC4 (-43506)
17	49694553	49696771	17	50076916	50081183	0	0	0	2	0	1	1	2	1	2	3	4	383387	8.9247e-08	8.716e-07	0.761315	3.55063	0.514207	0.473323	0.967051	chr17:49669553-50106183	DLX4 (-81306)	TAC4 (-39851)
17	49694553	49696771	17	50055041	50057340	0	1	0	1	0	1	0	1	2	2	2	2	360528	0.00017165	0.000747161	-0.090183	3.41882	0.0058923	0.938813	0.967051	chr17:49669553-50082340	DLX4 (-93227)	TAC4 (-27930)
17	49694553	49696771	17	49778525	49781753	1	1	2	4	2	3	3	4	4	8	4	12	84477	6.33104e-05	0.000344693	0.460078	4.26738	0.461481	0.496933	0.967051	chr17:49669553-49806753	KAT7 (-50402)	SLC35B1 (-29954)
17	49694553	49696771	17	50477450	50483395	0	1	1	0	0	1	1	0	2	2	2	2	784760	3.06892e-08	3.17098e-07	-0.0936827	3.43088	0.00626651	0.936904	0.967051	chr17:49669553-50508395	PDK2 (-6301)	ITGA3 (+32864)
17	49694553	49696771	17	49849919	49852829	0	1	3	5	0	1	3	5	3	9	3	9	155712	2.4109e-05	0.000160115	-0.105387	4.17403	0.0228861	0.879754	0.967051	chr17:49669553-49877829	SLC35B1 (-65492)	KAT7 (-14864)
17	49694553	49696771	17	49859888	49862561	3	0	2	4	3	0	2	4	3	9	3	9	165562	1.12424e-05	7.78858e-05	-0.107933	4.19235	0.0239445	0.877026	0.967051	chr17:49669553-49887561	SLC35B1 (-70358)	KAT7 (-9998)
17	49694553	49696771	17	49706987	49709414	8	7	5	23	10	8	9	30	4	43	4	57	12538	0	0	0.294855	5.91234	0.546694	0.459672	0.967051	chr17:49669553-49734414	SPOP (-23874)	SLC35B1 (+6215)
17	49694553	49696771	17	50196815	50202583	0	1	0	3	0	2	0	3	2	4	2	5	504037	5.55112e-16	1.39528e-14	0.191989	3.72747	0.0448362	0.832306	0.967051	chr17:49669553-50227583	TAC4 (-100551)	DLX4 (-20606)
17	49694553	49696771	17	50145212	50152427	0	1	1	2	0	1	1	2	3	4	3	4	453157	1.13354e-12	2.08144e-11	-0.100227	3.68029	0.011362	0.915112	0.967051	chr17:49669553-50177427	TAC4 (-75473)	DLX4 (-45684)
17	49694553	49696771	17	50159874	50162501	1	3	0	2	1	3	0	2	3	6	3	6	465525	0	0	-0.106027	3.90519	0.0170398	0.896142	0.967051	chr17:49669553-50187501	TAC4 (-80510)	DLX4 (-40647)
17	49694553	49696771	17	50176927	50180206	0	1	0	1	0	1	0	1	2	2	2	2	482904	3.1579e-06	2.3571e-05	-0.090183	3.41882	0.0058923	0.938813	0.967051	chr17:49669553-50205206	TAC4 (-89363)	DLX4 (-31794)
17	49694553	49696771	17	49995992	49999484	3	2	0	6	3	2	0	6	3	11	3	11	302076	0	0	-0.105148	4.33287	0.0264778	0.870739	0.967051	chr17:49669553-50024484	TAC4 (+998)
17	49706987	49709414	17	49778525	49781753	2	6	4	6	3	12	10	14	4	18	4	39	71938	0	0	0.967793	5.2779	4.07104	0.0436245	0.267808	chr17:49681987-49806753	KAT7 (-44185)	SLC35B1 (-36171)
17	49706987	49709414	17	50026104	50028325	2	0	1	2	2	0	1	2	3	5	3	5	319014	2.5253e-10	3.65427e-09	-0.103958	3.80748	0.0143146	0.904766	0.967051	chr17:49681987-50053325	DLX4 (-101518)	TAC4 (-19639)
17	49706987	49709414	17	49995992	49999484	1	0	0	2	1	0	0	2	2	3	2	3	289537	0.00268621	0.00897185	-0.0950704	3.55525	0.00843312	0.926832	0.967051	chr17:49681987-50024484	DLX4 (-115938)	TAC4 (-5219)
17	49706987	49709414	17	50093513	50096176	2	4	0	5	2	4	0	8	3	11	3	14	386644	0	0	0.210132	4.43525	0.115603	0.733853	0.967051	chr17:49681987-50121176	DLX4 (-67592)	TAC4 (-53565)
17	49706987	49709414	17	50086465	50088493	0	2	2	6	0	3	2	7	3	10	3	12	379278	0	0	0.142081	4.32174	0.0480476	0.826496	0.967051	chr17:49681987-50113493	DLX4 (-71434)	TAC4 (-49723)
17	49706987	49709414	17	50295856	50299011	1	0	0	1	1	0	0	1	2	2	2	2	589233	6.57075e-07	5.40622e-06	-0.0903045	3.42453	0.00590402	0.938753	0.967051	chr17:49681987-50324011	ITGA3 (-53111)	DLX3 (-7775)
17	49706987	49709414	17	49859888	49862561	2	1	1	6	2	3	2	8	4	10	4	15	153024	1.54812e-09	1.90551e-08	0.45157	4.43648	0.525364	0.468563	0.967051	chr17:49681987-49887561	KAT7 (-3781)
17	49706987	49709414	17	49849919	49852829	4	1	2	3	4	1	3	6	4	10	4	14	143173	2.10404e-08	2.21975e-07	0.338694	4.43136	0.289288	0.590677	0.967051	chr17:49681987-49877829	SLC35B1 (-71709)	KAT7 (-8647)
17	49706987	49709414	17	50196815	50202583	0	1	1	3	0	1	1	4	3	5	3	6	491498	0	0	0.13302	3.84058	0.0251826	0.873913	0.967051	chr17:49681987-50227583	TAC4 (-106768)	DLX4 (-14389)
17	49706987	49709414	17	50114256	50119190	1	0	0	2	1	0	0	2	2	3	2	3	408522	3.34758e-08	3.44449e-07	-0.0950704	3.55525	0.00843312	0.926832	0.967051	chr17:49681987-50144190	TAC4 (-65072)	DLX4 (-56085)
17	49706987	49709414	17	50139089	50144354	0	1	1	0	0	1	2	1	2	2	3	4	433521	1.15921e-08	1.26276e-07	0.74698	3.56669	0.497456	0.48062	0.967051	chr17:49681987-50169354	TAC4 (-77654)	DLX4 (-43503)
17	49706987	49709414	17	50159874	50162501	0	0	1	1	0	0	1	2	2	2	2	3	452987	1.54853e-07	1.45568e-06	0.3846	3.49021	0.120926	0.728032	0.967051	chr17:49681987-50187501	TAC4 (-86727)	DLX4 (-34430)
17	49778525	49781753	17	50093513	50096176	0	2	0	2	0	2	2	4	2	4	3	8	314705	3.67195e-12	6.36279e-11	0.811811	3.89569	0.952664	0.329042	0.861879	chr17:49753525-50121176	TAC4 (-89334)	DLX4 (-31823)
17	49778525	49781753	17	50196815	50202583	0	0	1	1	0	0	1	3	2	2	2	4	419560	1.38988e-08	1.49982e-07	0.738714	3.55392	0.487865	0.484881	0.967051	chr17:49753525-50227583	DLX3 (+4670)	DLX4 (+21380)
17	49849919	49852829	17	50196815	50202583	0	4	2	1	0	4	2	1	3	7	3	7	348325	0	0	-0.111735	4.01523	0.0211458	0.884383	0.967051	chr17:49824919-50227583	DLX3 (-31027)	ITGA3 (-29859)
17	49849919	49852829	17	50114256	50119190	0	2	2	3	0	2	2	3	3	7	3	7	265349	0.000240735	0.00101046	-0.106365	4.00144	0.0192628	0.889616	0.967051	chr17:49824919-50144190	DLX3 (+10669)	DLX4 (+15381)
17	49849919	49852829	17	50093513	50096176	0	3	1	5	0	3	1	5	3	9	3	9	243470	2.62982e-06	1.98472e-05	-0.104465	4.16587	0.0225149	0.880725	0.967051	chr17:49824919-50121176	DLX4 (+3874)	DLX3 (+22176)
17	49849919	49852829	17	50176927	50180206	0	1	1	0	1	1	1	0	2	2	3	3	327192	9.69491e-05	0.000464181	0.394817	3.50384	0.126397	0.722197	0.967051	chr17:49824919-50205206	ITGA3 (-41047)	DLX3 (-19839)
17	49849919	49852829	17	50167713	50171251	1	2	0	1	1	2	0	1	3	4	3	4	318108	1.27479e-07	1.21803e-06	-0.102757	3.68879	0.0118833	0.913194	0.967051	chr17:49824919-50196251	ITGA3 (-45525)	DLX3 (-15361)
17	49849919	49852829	17	50159874	50162501	1	4	2	1	1	4	2	1	4	8	4	8	309813	0	0	-0.113737	4.11406	0.0242191	0.876329	0.967051	chr17:49824919-50187501	ITGA3 (-49900)	DLX3 (-10986)
17	49849919	49852829	17	50145212	50152427	0	0	0	2	0	1	1	2	1	2	3	4	297445	0.000705413	0.00265161	0.761315	3.55063	0.514207	0.473323	0.967051	chr17:49824919-50177427	ITGA3 (-54937)	DLX3 (-5949)
17	49849919	49852829	17	50269216	50274782	0	1	0	2	0	1	0	2	2	3	2	3	420625	1.62168e-08	1.73553e-07	-0.0949498	3.54962	0.00841639	0.926904	0.967051	chr17:49824919-50299782	PDK2 (-32924)	ITGA3 (+6241)
17	49849919	49852829	17	50477450	50483395	1	1	0	0	1	1	0	0	2	2	2	2	629048	3.02285e-07	2.66941e-06	-0.0933341	3.43212	0.00622859	0.937095	0.967051	chr17:49824919-50508395	SGCA (+652)
17	49849919	49852829	17	49995992	49999484	0	2	0	7	1	2	0	8	2	9	3	11	146364	2.04861e-06	1.56865e-05	0.177017	4.23095	0.0690726	0.792692	0.967051	chr17:49824919-50024484	TAC4 (-76685)	DLX4 (-44472)
17	49849919	49852829	17	49859888	49862561	18	22	12	38	19	24	12	42	4	90	4	97	9850	0	0	-0.0138311	6.73531	0.00158928	0.9682	0.974829	chr17:49824919-49887561	DLX4 (-112934)	TAC4 (-8223)
17	49849919	49852829	17	50026104	50028325	2	3	3	3	2	3	4	3	4	11	4	12	175840	1.31071e-08	1.4187e-07	0.0104556	4.3981	0.000271865	0.986845	0.98965	chr17:49824919-50053325	TAC4 (-91105)	DLX4 (-30052)
17	49859888	49862561	17	50139089	50144354	0	1	1	1	3	1	2	3	3	3	4	9	280497	5.97805e-05	0.000331914	1.3465	3.91204	2.45381	0.11724	0.340093	chr17:49834888-50169354	ITGA3 (-53989)	DLX3 (-6897)
17	49859888	49862561	17	50361257	50365773	1	0	0	1	1	2	0	2	2	2	3	5	502290	1.342e-11	2.19174e-10	1.03478	3.62223	1.02652	0.310977	0.822581	chr17:49834888-50390773	PDK2 (+17556)	PPP1R9B (+37799)
17	49859888	49862561	17	50076916	50081183	2	3	3	1	1	3	1	1	4	9	4	6	217825	0.000121754	0.000553651	-0.676492	4.07252	0.80742	0.368884	0.925989	chr17:49834888-50106183	DLX4 (+1362)	DLX3 (+24688)
17	49859888	49862561	17	50477450	50483395	0	1	1	2	0	1	1	0	3	4	2	2	619198	2.89505e-11	4.58494e-10	-0.929217	3.56155	0.779582	0.377269	0.943082	chr17:49834888-50508395	SGCA (+5637)	COL1A1 (+29990)
17	49859888	49862561	17	50269216	50274782	0	2	0	1	0	3	2	1	2	3	3	6	410774	1.77858e-13	3.5256e-12	0.801183	3.74495	0.751629	0.385961	0.960545	chr17:49834888-50299782	PDK2 (-27940)	ITGA3 (+11225)
17	49859888	49862561	17	50196815	50202583	2	5	1	6	2	5	1	6	4	14	4	14	338474	0	0	-0.109405	4.54527	0.0341566	0.853374	0.967051	chr17:49834888-50227583	DLX3 (-36012)	ITGA3 (-24874)
17	49859888	49862561	17	50114256	50119190	0	3	2	4	0	3	2	4	3	9	3	9	255498	1.25483e-06	9.91204e-06	-0.107458	4.17657	0.0237614	0.877494	0.967051	chr17:49834888-50144190	DLX3 (+5685)	DLX4 (+20365)
17	49859888	49862561	17	49950990	49954073	2	2	3	1	2	3	4	2	4	8	4	11	91307	9.57577e-05	0.000460014	0.318127	4.25071	0.214804	0.643028	0.967051	chr17:49834888-49979073	DLX4 (-62193)	TAC4 (-58964)
17	49859888	49862561	17	49879479	49882088	4	6	1	9	4	8	2	10	4	20	4	24	19559	4.57412e-14	9.50564e-13	0.147028	4.98722	0.0841508	0.771749	0.967051	chr17:49834888-49907088	DLX4 (-98186)	TAC4 (-22971)
17	49859888	49862561	17	50086465	50088493	4	4	5	8	5	6	6	10	4	21	4	27	226254	0	0	0.239022	5.09975	0.234891	0.627921	0.967051	chr17:49834888-50113493	DLX4 (+5017)	DLX3 (+21033)
17	49859888	49862561	17	50093513	50096176	2	5	3	5	2	7	4	6	4	15	4	19	233620	0	0	0.215762	4.74214	0.151685	0.69693	0.967051	chr17:49834888-50121176	DLX4 (+8858)	DLX3 (+17192)
17	49859888	49862561	17	50176927	50180206	0	2	1	1	0	2	1	1	3	4	3	4	317342	8.9212e-08	8.71301e-07	-0.103094	3.68757	0.0119538	0.912938	0.967051	chr17:49834888-50205206	ITGA3 (-36063)	DLX3 (-24823)
17	49859888	49862561	17	50167713	50171251	0	2	3	1	0	3	3	2	3	6	3	8	308257	2.88658e-14	6.08744e-13	0.269338	4.0154	0.122994	0.72581	0.967051	chr17:49834888-50196251	ITGA3 (-40540)	DLX3 (-20346)
17	49859888	49862561	17	50159874	50162501	2	4	0	3	2	4	1	4	3	9	4	11	299963	0	0	0.164097	4.26663	0.0597319	0.80692	0.967051	chr17:49834888-50187501	ITGA3 (-44915)	DLX3 (-15971)
17	49859888	49862561	17	50295856	50299011	2	2	1	4	2	3	1	4	4	9	4	10	436209	0	0	0.0370666	4.22457	0.00293628	0.956786	0.967051	chr17:49834888-50324011	PDK2 (-15825)	ITGA3 (+23340)
17	49859888	49862561	17	50396319	50399231	1	1	0	0	2	1	1	0	2	2	3	4	536550	3.36293e-10	4.77012e-09	0.760544	3.57401	0.513321	0.473705	0.967051	chr17:49834888-50424231	PPP1R9B (+21070)	PDK2 (+34285)
17	49859888	49862561	17	50055041	50057340	0	2	2	2	0	2	2	3	3	6	3	7	194966	0.00213801	0.00727526	0.0925877	3.95563	0.0139289	0.906051	0.967051	chr17:49834888-50082340	TAC4 (-110597)	DLX4 (-10560)
17	49859888	49862561	17	49995992	49999484	5	14	5	13	8	15	6	20	4	37	4	49	136513	0	0	0.273053	5.75122	0.434321	0.509876	0.967051	chr17:49834888-50024484	TAC4 (-81669)	DLX4 (-39488)
17	49859888	49862561	17	50026104	50028325	1	4	4	8	1	6	4	10	4	17	4	21	165990	0	0	0.178065	4.83172	0.111811	0.738092	0.967051	chr17:49834888-50053325	TAC4 (-96090)	DLX4 (-25067)
17	49879479	49882088	17	50196815	50202583	2	1	1	2	2	1	1	2	4	6	4	6	318915	2.46914e-13	4.83775e-12	-0.106657	3.91491	0.0172219	0.895592	0.967051	chr17:49854479-50227583	DLX3 (-45807)	ITGA3 (-15079)
17	49879479	49882088	17	50167713	50171251	0	1	1	2	0	1	1	3	3	4	3	5	288698	1.96714e-05	0.00013211	0.181571	3.73588	0.0405097	0.840487	0.967051	chr17:49854479-50196251	ITGA3 (-30745)	DLX3 (-30141)
17	49879479	49882088	17	50269216	50274782	1	1	1	1	1	1	2	1	4	4	4	5	391215	6.31495e-13	1.19124e-11	0.189781	3.75386	0.0439044	0.834032	0.967051	chr17:49854479-50299782	PDK2 (-18144)	ITGA3 (+21021)
17	49879479	49882088	17	49995992	49999484	8	4	2	5	9	4	2	5	4	19	4	20	116954	0	0	-0.0414474	4.90963	0.00616953	0.937393	0.967051	chr17:49854479-50024484	TAC4 (-91465)	DLX4 (-29692)
17	49950990	49954073	17	50026104	50028325	3	3	1	0	3	3	2	2	3	7	4	10	74683	0.00148114	0.00519521	0.360565	4.1665	0.253606	0.614547	0.967051	chr17:49925990-50053325	DLX3 (+5566)	DLX4 (+20484)
17	49995992	49999484	17	50477450	50483395	0	2	0	1	0	2	0	1	2	3	2	3	482684	9.57026e-10	1.23142e-08	-0.0978694	3.55703	0.00886946	0.924968	0.967051	chr17:49970992-50508395	COL1A1 (-38062)	TMEM92 (-31712)
17	49995992	49999484	17	50093513	50096176	1	3	2	4	2	4	2	4	4	10	4	12	97106	4.3037e-06	3.15401e-05	0.147817	4.34499	0.0518734	0.819835	0.967051	chr17:49970992-50121176	DLX3 (-50860)	ITGA3 (-10026)
17	49995992	49999484	17	50026104	50028325	3	2	1	6	3	2	1	6	4	12	4	12	29476	6.039e-05	0.000334149	-0.107029	4.41152	0.0292209	0.86427	0.967051	chr17:49970992-50053325	ITGA3 (-43951)	DLX3 (-16935)
17	49995992	49999484	17	50196815	50202583	1	0	5	1	1	1	5	1	3	7	4	8	201961	6.75255e-05	0.000359814	0.0665028	4.08021	0.00801943	0.928644	0.967051	chr17:49970992-50227583	PDK2 (+4013)	PPP1R9B (+51342)
17	49995992	49999484	17	50295856	50299011	0	2	0	1	0	2	0	1	2	3	2	3	299695	0.000364777	0.00146501	-0.0978694	3.55703	0.00886946	0.924968	0.967051	chr17:49970992-50324011	PPP1R9B (+3128)	PDK2 (+52227)
17	49995992	49999484	17	50361257	50365773	0	0	1	2	1	0	1	2	2	3	3	4	365777	1.16734e-08	1.27111e-07	0.271794	3.6208	0.0748158	0.78445	0.967051	chr17:49970992-50390773	SGCA (+14878)	COL1A1 (+20749)
17	49995992	49999484	17	50086465	50088493	2	4	3	2	2	4	4	2	4	11	4	12	89741	1.15788e-06	9.19202e-06	0.00786605	4.4045	0.000157667	0.989982	0.992044	chr17:49970992-50113493	DLX3 (-47019)	ITGA3 (-13867)
17	50026104	50028325	17	50145212	50152427	0	1	3	7	0	4	4	13	3	11	3	21	121605	3.87468e-13	7.45987e-12	0.774791	4.64587	1.80094	0.179599	0.508174	chr17:50001104-50177427	PDK2 (-6009)	ITGA3 (+33156)
17	50026104	50028325	17	50477450	50483395	1	5	1	1	0	3	1	1	4	8	3	5	453208	0	0	-0.745582	3.9662	0.87841	0.348638	0.901653	chr17:50001104-50508395	COL1A1 (-53118)	TMEM92 (-16656)
17	50026104	50028325	17	50862569	50864682	0	1	0	1	0	1	0	1	2	2	2	2	836411	2.32814e-08	2.44299e-07	-0.090183	3.41882	0.0058923	0.938813	0.967051	chr17:50001104-50889682	ACSF2 (+19174)	CHAD (+23573)
17	50026104	50028325	17	50500509	50502314	0	0	1	1	0	0	1	1	2	2	2	2	474197	5.51451e-06	3.982e-05	-0.0906537	3.42329	0.00594101	0.938562	0.967051	chr17:50001104-50527314	COL1A1 (-62577)	TMEM92 (-7197)
17	50026104	50028325	17	50055041	50057340	3	6	1	5	3	6	2	7	4	15	4	18	28976	1.03578e-08	1.13444e-07	0.13525	4.70808	0.0586246	0.808683	0.967051	chr17:50001104-50082340	DLX3 (-46498)	ITGA3 (-14388)
17	50026104	50028325	17	50093513	50096176	1	8	5	9	1	10	8	11	4	23	4	30	67630	0	0	0.264528	5.19137	0.306482	0.579847	0.967051	chr17:50001104-50121176	PDK2 (-34135)	ITGA3 (+5030)
17	50026104	50028325	17	50086465	50088493	3	12	8	16	3	13	9	20	4	39	4	45	60264	0	0	0.0786129	5.71264	0.0358022	0.849925	0.967051	chr17:50001104-50113493	PDK2 (-37976)	ITGA3 (+1189)
17	50026104	50028325	17	50196815	50202583	1	5	2	7	2	5	3	10	4	15	4	20	172484	0	0	0.288964	4.74783	0.276575	0.598955	0.967051	chr17:50001104-50227583	PDK2 (+19069)	PPP1R9B (+36286)
17	50026104	50028325	17	50269216	50274782	2	1	1	4	2	1	1	7	4	8	4	11	244784	1.58663e-07	1.48824e-06	0.31211	4.21508	0.206971	0.649152	0.967051	chr17:50001104-50299782	PPP1R9B (+187)
17	50026104	50028325	17	50295856	50299011	3	5	2	7	6	6	3	8	4	17	4	23	270219	0	0	0.327802	4.90269	0.389248	0.532695	0.967051	chr17:50001104-50324011	SGCA (-3447)
17	50026104	50028325	17	50546258	50548400	0	0	1	1	0	0	1	1	2	2	2	2	520114	1.78512e-06	1.37866e-05	-0.0906537	3.42329	0.00594101	0.938562	0.967051	chr17:50001104-50573400	XYLT2 (-58840)	TMEM92 (+15846)
17	50026104	50028325	17	50159874	50162501	2	0	3	5	3	0	3	5	3	10	3	11	133973	4.90745e-07	4.14026e-06	0.0294496	4.3095	0.00196627	0.964631	0.97197	chr17:50001104-50187501	PDK2 (-972)
17	50026104	50028325	17	50167713	50171251	1	4	3	2	1	4	3	3	4	10	4	11	142267	6.73445e-07	5.53128e-06	0.0100728	4.31841	0.000256718	0.987216	0.98995	chr17:50001104-50196251	PDK2 (+3403)	PPP1R9B (+51952)
17	50055041	50057340	17	50093513	50096176	3	3	8	12	3	5	9	16	4	26	4	33	38654	0	0	0.212728	5.30938	0.212333	0.644945	0.967051	chr17:50030041-50121176	PDK2 (-19666)	ITGA3 (+19499)
17	50055041	50057340	17	50159874	50162501	2	4	1	2	2	4	1	5	4	9	4	12	104997	3.3192e-06	2.47088e-05	0.26463	4.30893	0.161064	0.688179	0.967051	chr17:50030041-50187501	PDK2 (+13496)	PPP1R9B (+41859)
17	50055041	50057340	17	50167713	50171251	1	1	0	5	1	1	0	6	3	7	3	8	113291	0.00266512	0.0089065	0.0739758	4.02903	0.00979177	0.921175	0.967051	chr17:50030041-50196251	PDK2 (+17871)	PPP1R9B (+37484)
17	50055041	50057340	17	50196815	50202583	3	1	2	3	3	1	2	3	4	9	4	9	143508	2.20363e-05	0.000147089	-0.110506	4.19903	0.0250531	0.874235	0.967051	chr17:50030041-50227583	PPP1R9B (+21818)	PDK2 (+33537)
17	50055041	50057340	17	50477450	50483395	1	1	0	0	1	1	0	0	2	2	2	2	424232	1.75428e-05	0.000118581	-0.0933341	3.43212	0.00622859	0.937095	0.967051	chr17:50030041-50508395	TMEM92 (-2188)
17	50076916	50081183	17	50477450	50483395	1	0	1	0	3	0	1	1	2	2	3	5	401373	8.82852e-10	1.14427e-08	1.04257	3.63972	1.04036	0.307737	0.816596	chr17:50051916-50508395	XYLT2 (-65936)	TMEM92 (+8750)
17	50076916	50081183	17	50086465	50088493	7	9	7	9	5	9	5	6	4	32	4	25	8429	0	0	-0.472061	5.31022	1.02452	0.311449	0.823456	chr17:50051916-50113493	PDK2 (-12570)	ITGA3 (+26595)
17	50076916	50081183	17	50093513	50096176	3	5	5	11	2	5	3	12	4	24	4	22	15795	3.16414e-13	6.14152e-12	-0.251373	5.02926	0.253783	0.614424	0.967051	chr17:50051916-50121176	PDK2 (-8729)	ITGA3 (+30436)
17	50086465	50088493	17	50139089	50144354	1	2	0	2	4	2	3	11	3	5	4	20	54242	7.36903e-06	5.23425e-05	1.77107	4.44022	6.82758	0.0089761	0.117643	chr17:50061465-50169354	PDK2 (+20135)	PPP1R9B (+35220)
17	50086465	50088493	17	50145212	50152427	1	5	0	8	5	8	3	19	3	14	4	35	61340	0	0	1.17395	5.07513	5.30536	0.0212599	0.202835	chr17:50061465-50177427	PDK2 (+24171)	PPP1R9B (+31184)
17	50086465	50088493	17	50295856	50299011	2	3	2	4	2	3	2	4	4	11	4	11	209954	2.67859e-08	2.78917e-07	-0.110799	4.34858	0.029297	0.864095	0.967051	chr17:50061465-50324011	COL1A1 (+8894)	SGCA (+26733)
17	50086465	50088493	17	50093513	50096176	20	26	23	47	24	34	26	58	4	116	4	142	7365	0	0	0.165391	7.17303	0.252736	0.615155	0.967051	chr17:50061465-50121176	PDK2 (-3954)
17	50086465	50088493	17	50167713	50171251	3	3	0	6	4	4	0	6	3	12	3	14	82003	9.84308e-08	9.56125e-07	0.113261	4.48015	0.0344024	0.852854	0.967051	chr17:50061465-50196251	PPP1R9B (+21772)	PDK2 (+33583)
17	50086465	50088493	17	50159874	50162501	4	6	1	11	6	9	2	11	4	22	4	28	73708	0	0	0.247895	5.12168	0.258992	0.610814	0.967051	chr17:50061465-50187501	PPP1R9B (+26147)	PDK2 (+29208)
17	50086465	50088493	17	50196815	50202583	4	5	2	4	5	5	3	4	4	15	4	17	112220	3.82583e-13	7.36961e-12	0.0678436	4.70071	0.0143922	0.904509	0.967051	chr17:50061465-50227583	PPP1R9B (+6106)	PDK2 (+49249)
17	50086465	50088493	17	50269216	50274782	1	6	2	3	2	6	2	7	4	12	4	17	184520	4.69846e-13	8.97422e-12	0.353634	4.58478	0.361854	0.547478	0.967051	chr17:50061465-50299782	SGCA (+14619)	COL1A1 (+21008)
17	50086465	50088493	17	50546258	50548400	0	2	2	1	0	2	2	1	3	5	3	5	459850	2.22045e-16	5.69148e-15	-0.106961	3.80791	0.01509	0.902233	0.967051	chr17:50061465-50573400	XYLT2 (-28659)	TMEM92 (+46027)
17	50086465	50088493	17	50114256	50119190	6	4	1	9	6	6	1	9	4	20	4	22	29244	3.94684e-13	7.59418e-12	0.0245759	4.9485	0.00228309	0.96189	0.970124	chr17:50061465-50144190	PDK2 (+7553)	PPP1R9B (+47802)
17	50086465	50088493	17	50176927	50180206	1	5	3	5	1	5	3	6	4	14	4	15	91087	3.57114e-10	5.03997e-09	-0.021895	4.58373	0.00137489	0.970422	0.976572	chr17:50061465-50205206	PPP1R9B (+17294)	PDK2 (+38061)
17	50093513	50096176	17	50145212	50152427	2	5	5	20	11	11	15	52	4	32	4	89	53975	0	0	1.34306	6.11652	11.4341	0.000721081	0.0144587	chr17:50068513-50177427	PPP1R9B (+27660)	PDK2 (+27695)
17	50093513	50096176	17	50139089	50144354	4	2	1	11	6	11	7	28	4	18	4	52	46877	0	0	1.37267	5.47186	8.82268	0.00297509	0.0510174	chr17:50068513-50169354	PDK2 (+23659)	PPP1R9B (+31696)
17	50093513	50096176	17	50269216	50274782	1	2	1	11	2	5	2	17	4	15	4	26	177154	0	0	0.660262	4.87489	1.57176	0.209951	0.580751	chr17:50068513-50299782	COL1A1 (+17484)	SGCA (+18143)
17	50093513	50096176	17	50159874	50162501	5	6	7	17	5	13	9	24	4	35	4	51	66343	0	0	0.410284	5.73469	0.973366	0.323842	0.850199	chr17:50068513-50187501	PPP1R9B (+22623)	PDK2 (+32732)
17	50093513	50096176	17	50167713	50171251	5	8	2	9	6	9	4	17	4	24	4	36	74637	0	0	0.438793	5.32554	0.902661	0.342069	0.891597	chr17:50068513-50196251	PPP1R9B (+18248)	PDK2 (+37107)
17	50093513	50096176	17	50396319	50399231	1	1	1	4	1	1	1	5	4	7	4	8	302930	3.64153e-14	7.61824e-13	0.0706684	4.03997	0.00898273	0.924492	0.967051	chr17:50068513-50424231	COL1A1 (-44740)	TMEM92 (-25034)
17	50093513	50096176	17	50295856	50299011	2	3	3	4	3	3	3	5	4	12	4	14	202589	8.12275e-11	1.23371e-09	0.100821	4.49666	0.0274455	0.868419	0.967051	chr17:50068513-50324011	COL1A1 (+5370)	SGCA (+30257)
17	50093513	50096176	17	50114256	50119190	6	11	7	31	9	12	8	36	4	55	4	65	21878	0	0	0.137461	6.11914	0.130456	0.71796	0.967051	chr17:50068513-50144190	PDK2 (+11077)	PPP1R9B (+44278)
17	50093513	50096176	17	50176927	50180206	4	6	3	9	7	8	3	13	4	22	4	31	83722	0	0	0.369196	5.19426	0.593733	0.440979	0.967051	chr17:50068513-50205206	PPP1R9B (+13770)	PDK2 (+41585)
17	50093513	50096176	17	50196815	50202583	5	12	8	16	6	13	10	19	4	41	4	48	104854	0	0	0.108068	5.79624	0.0696437	0.791856	0.967051	chr17:50068513-50227583	PPP1R9B (+2582)	PDK2 (+52773)
17	50093513	50096176	17	50546258	50548400	0	0	1	2	0	1	1	2	2	3	3	4	452484	1.04112e-10	1.56599e-09	0.265759	3.61796	0.0719048	0.788583	0.967051	chr17:50068513-50573400	XYLT2 (-25135)	TMEM92 (+49551)
17	50093513	50096176	17	50477450	50483395	0	0	1	4	0	1	2	4	2	5	3	7	385578	0	0	0.353417	3.89098	0.186401	0.665929	0.967051	chr17:50068513-50508395	XYLT2 (-57638)	TMEM92 (+17048)
17	50114256	50119190	17	50145212	50152427	2	3	1	13	6	11	10	24	4	19	4	51	32096	0	0	1.31407	5.47542	8.20484	0.00417788	0.0644781	chr17:50089256-50177427	PPP1R9B (+17288)	PDK2 (+38067)
17	50114256	50119190	17	50139089	50144354	4	5	5	11	11	9	14	23	4	25	4	57	24998	0	0	1.07003	5.7	6.12556	0.0133241	0.148157	chr17:50089256-50169354	PPP1R9B (+21325)	PDK2 (+34030)
17	50114256	50119190	17	50269216	50274782	1	5	4	2	3	6	5	6	4	12	4	20	155276	2.28706e-14	4.86776e-13	0.586118	4.69495	1.04888	0.305765	0.812528	chr17:50089256-50299782	COL1A1 (+7113)	SGCA (+28514)
17	50114256	50119190	17	50196815	50202583	3	7	3	22	5	9	4	23	4	35	4	41	82976	0	0	0.136268	5.55806	0.101151	0.750453	0.967051	chr17:50089256-50227583	PPP1R9B (-7790)	SGCA (-7585)
17	50114256	50119190	17	50159874	50162501	5	9	14	18	7	11	16	22	4	46	4	56	44464	0	0	0.161687	5.97441	0.166976	0.682813	0.967051	chr17:50089256-50187501	PPP1R9B (+12251)	PDK2 (+43104)
17	50114256	50119190	17	50176927	50180206	6	2	6	11	6	2	6	14	4	25	4	28	61843	0	0	0.0337424	5.20121	0.00506802	0.943247	0.967051	chr17:50089256-50205206	PPP1R9B (+3399)	PDK2 (+51956)
17	50114256	50119190	17	50167713	50171251	3	8	11	18	4	9	11	21	4	40	4	45	52759	0	0	0.0483528	5.73025	0.0136302	0.907059	0.967051	chr17:50089256-50196251	PPP1R9B (+7876)	PDK2 (+47479)
17	50114256	50119190	17	50955549	50957990	0	1	1	2	0	1	1	2	3	4	3	4	840046	0	0	-0.100227	3.68029	0.011362	0.915112	0.967051	chr17:50089256-50982990	SPATA20 (-10966)	EPN3 (+3580)
17	50114256	50119190	17	50295856	50299011	0	2	4	2	0	2	4	4	3	8	3	10	180710	1.98069e-05	0.000132974	0.179757	4.19133	0.0666265	0.796313	0.967051	chr17:50089256-50324011	TMEM92 (-64772)	COL1A1 (-5002)
17	50114256	50119190	17	50477450	50483395	1	0	0	5	1	0	0	4	2	6	2	5	363699	9.54792e-15	2.11606e-13	-0.331976	3.83483	0.157423	0.69154	0.967051	chr17:50089256-50508395	XYLT2 (-47266)	TMEM92 (+27420)
17	50139089	50144354	17	50145212	50152427	5	10	5	16	29	47	37	74	4	36	4	187	7098	0	0	2.24927	6.9515	36.7819	1.32108e-09	1.02545e-07	chr17:50114089-50177427	PPP1R9B (+4872)	PDK2 (+50483)
17	50139089	50144354	17	50159874	50162501	8	12	12	21	22	49	37	79	4	53	4	187	19466	0	0	1.65726	7.04753	22.1681	2.49793e-06	7.47422e-05	chr17:50114089-50187501	PPP1R9B (-165)
17	50139089	50144354	17	50295856	50299011	3	0	2	0	6	7	2	13	2	5	4	28	155712	1.26565e-14	2.76801e-13	2.20283	4.70966	11.7839	0.000597446	0.0120142	chr17:50114089-50324011	TMEM92 (-52356)	COL1A1 (-17418)
17	50139089	50144354	17	50167713	50171251	4	9	8	8	6	22	26	30	4	29	4	84	27760	0	0	1.37158	6.09916	11.4676	0.000708212	0.0142069	chr17:50114089-50196251	PPP1R9B (-4540)
17	50139089	50144354	17	50196815	50202583	8	8	3	12	14	17	6	32	4	31	4	69	57977	0	0	0.992094	5.92609	5.88072	0.0153076	0.169412	chr17:50114089-50227583	SGCA (+4831)	COL1A1 (+30796)
17	50139089	50144354	17	50269216	50274782	0	1	4	1	1	4	5	10	3	6	4	20	130277	2.82497e-09	3.31793e-08	1.50237	4.48384	5.27286	0.0216604	0.202835	chr17:50114089-50299782	TMEM92 (-64470)	COL1A1 (-5304)
17	50139089	50144354	17	50176927	50180206	2	3	4	7	5	9	5	18	4	16	4	37	36845	0	0	1.04405	5.18052	4.47398	0.0344148	0.267808	chr17:50114089-50205206	PPP1R9B (-9018)	SGCA (-6357)
17	50139089	50144354	17	50477450	50483395	1	1	2	1	2	2	2	4	4	5	4	10	338701	0	0	0.809837	4.05932	1.12052	0.289807	0.774479	chr17:50114089-50508395	XYLT2 (-34850)	TMEM92 (+39836)
17	50145212	50152427	17	50159874	50162501	15	25	19	51	44	78	53	126	4	110	4	301	12368	0	0	1.33919	7.77277	17.5399	2.81344e-05	0.000682654	chr17:50120212-50187501	PPP1R9B (-3227)
17	50145212	50152427	17	50176927	50180206	1	0	0	8	4	6	6	21	2	9	4	37	29747	1.11022e-16	2.91508e-15	1.8712	5.00083	11.6149	0.000654243	0.0131447	chr17:50120212-50205206	SGCA (-3296)
17	50145212	50152427	17	50167713	50171251	6	12	5	16	10	29	18	47	4	39	4	104	20662	0	0	1.25636	6.35916	10.9003	0.000961499	0.0181854	chr17:50120212-50196251	SGCA (-7773)	PPP1R9B (-7602)
17	50145212	50152427	17	50269216	50274782	0	3	1	1	1	10	4	7	3	5	4	22	123179	7.50224e-10	9.87447e-09	1.90677	4.51655	8.17773	0.00424078	0.065421	chr17:50120212-50299782	TMEM92 (-61409)	COL1A1 (-8365)
17	50145212	50152427	17	50196815	50202583	4	9	5	11	11	15	11	31	4	29	4	68	50879	0	0	1.07715	5.88799	6.77275	0.00925599	0.121233	chr17:50120212-50227583	SGCA (+7893)	COL1A1 (+27734)
17	50145212	50152427	17	50477450	50483395	0	2	0	3	2	7	2	6	2	5	4	17	331603	0	0	1.57087	4.3314	5.08271	0.0241655	0.202835	chr17:50120212-50508395	XYLT2 (-31788)	TMEM92 (+42898)
17	50145212	50152427	17	50396319	50399231	0	0	1	4	3	0	2	8	2	5	3	13	248955	2.07842e-06	1.58993e-05	1.19419	4.16686	2.67073	0.102209	0.318832	chr17:50120212-50424231	TMEM92 (+816)
17	50145212	50152427	17	50295856	50299011	1	4	2	2	2	7	3	4	4	9	4	16	148614	6.71089e-09	7.5215e-08	0.680058	4.46194	1.17191	0.27901	0.75134	chr17:50120212-50324011	TMEM92 (-49294)	COL1A1 (-20480)
17	50145212	50152427	17	51166266	51168622	0	0	1	1	0	0	1	1	2	2	2	2	1018624	3.24342e-09	3.77673e-08	-0.0906537	3.42329	0.00594101	0.938562	0.967051	chr17:50120212-51193622	ABCC3 (+22060)	ANKRD40 (+51007)
17	50159874	50162501	17	50269216	50274782	2	4	7	16	5	9	14	21	4	29	4	49	110811	0	0	0.65848	5.62228	2.34288	0.125856	0.3632	chr17:50134874-50299782	TMEM92 (-54078)	COL1A1 (-15696)
17	50159874	50162501	17	50176927	50180206	4	10	9	32	9	11	17	47	4	55	4	84	17379	0	0	0.508468	6.30061	1.88187	0.170121	0.483052	chr17:50134874-50205206	SGCA (+4035)	COL1A1 (+31592)
17	50159874	50162501	17	50396319	50399231	1	0	2	1	2	0	3	4	3	4	3	9	236587	0.000815359	0.00302184	0.96161	3.96466	1.39569	0.237446	0.650377	chr17:50134874-50424231	XYLT2 (-66539)	TMEM92 (+8147)
17	50159874	50162501	17	50850381	50853502	1	2	0	1	1	2	0	1	3	4	3	4	690754	2.22045e-16	5.69148e-15	-0.102757	3.68879	0.0118833	0.913194	0.967051	chr17:50134874-50878502	MYCBPAP (-1696)
17	50159874	50162501	17	50816231	50818512	1	0	0	1	1	0	0	1	2	2	2	2	656184	1.74926e-07	1.62532e-06	-0.0903045	3.42453	0.00590402	0.938753	0.967051	chr17:50134874-50843512	MYCBPAP (-19191)	RSAD1 (+10393)
17	50159874	50162501	17	50167713	50171251	20	31	35	52	26	41	39	79	4	138	4	185	8294	0	0	0.272597	7.47874	0.728658	0.393318	0.967051	chr17:50134874-50196251	SGCA (-442)
17	50159874	50162501	17	50196815	50202583	9	17	14	25	11	22	17	33	4	65	4	83	38511	0	0	0.223211	6.43618	0.377056	0.539183	0.967051	chr17:50134874-50227583	SGCA (+15224)	COL1A1 (+20403)
17	50159874	50162501	17	50295856	50299011	3	11	3	10	4	13	4	11	4	27	4	32	136246	0	0	0.130691	5.31184	0.0803628	0.776806	0.967051	chr17:50134874-50324011	TMEM92 (-41963)	COL1A1 (-27811)
17	50159874	50162501	17	50500509	50502314	0	1	0	2	0	1	0	2	2	3	2	3	340224	2.04296e-06	1.56466e-05	-0.0949498	3.54962	0.00841639	0.926904	0.967051	chr17:50134874-50527314	XYLT2 (-14998)	TMEM92 (+59688)
17	50159874	50162501	17	50477450	50483395	2	4	3	1	4	5	3	1	4	10	4	13	319235	0	0	0.254665	4.41315	0.158866	0.690202	0.967051	chr17:50134874-50508395	XYLT2 (-24457)	TMEM92 (+50229)
17	50159874	50162501	17	50546258	50548400	0	2	2	1	0	3	2	1	3	5	3	6	386141	3.33067e-16	8.49406e-15	0.13335	3.86204	0.0253087	0.8736	0.967051	chr17:50134874-50573400	XYLT2 (+8045)	MRPL27 (+19077)
17	50167713	50171251	17	50176927	50180206	12	21	12	29	14	29	20	37	4	74	4	100	9084	0	0	0.317408	6.64659	0.811253	0.36775	0.923692	chr17:50142713-50205206	SGCA (+7955)	COL1A1 (+27672)
17	50167713	50171251	17	50196815	50202583	13	17	14	37	19	24	20	44	4	81	4	107	30217	0	0	0.300553	6.74007	0.748764	0.386868	0.962287	chr17:50142713-50227583	COL1A1 (+16484)	SGCA (+19143)
17	50167713	50171251	17	50955549	50957990	0	1	0	2	0	1	0	2	2	3	2	3	787287	1.03673e-12	1.91139e-11	-0.0949498	3.54962	0.00841639	0.926904	0.967051	chr17:50142713-50982990	ABCC3 (-72005)	CACNA1G (+1392)
17	50167713	50171251	17	50295856	50299011	6	7	8	9	6	8	9	11	4	30	4	34	127951	0	0	0.0505193	5.4357	0.0127069	0.910249	0.967051	chr17:50142713-50324011	TMEM92 (-38044)	COL1A1 (-31730)
17	50167713	50171251	17	50269216	50274782	10	6	4	17	11	11	5	23	4	37	4	50	102517	0	0	0.304324	5.76253	0.541399	0.461853	0.967051	chr17:50142713-50299782	TMEM92 (-50158)	COL1A1 (-19616)
17	50167713	50171251	17	50500509	50502314	1	0	0	2	1	1	0	3	2	3	3	5	331929	1.79762e-08	1.91275e-07	0.547865	3.67725	0.33087	0.565147	0.967051	chr17:50142713-50527314	XYLT2 (-11078)	TMEM92 (+63608)
17	50167713	50171251	17	50477450	50483395	1	6	2	2	1	5	2	2	4	11	4	10	310940	0	0	-0.246569	4.31818	0.140099	0.708183	0.967051	chr17:50142713-50508395	XYLT2 (-20538)	TMEM92 (+54148)
17	50167713	50171251	17	50396319	50399231	2	1	1	2	2	1	2	2	4	6	4	7	228293	0.00141304	0.00497762	0.103734	3.96729	0.0172303	0.895566	0.967051	chr17:50142713-50424231	XYLT2 (-62620)	TMEM92 (+12066)
17	50167713	50171251	17	50546258	50548400	1	1	0	0	1	2	0	1	2	2	3	4	377847	1.38861e-07	1.31826e-06	0.742705	3.56576	0.492514	0.482808	0.967051	chr17:50142713-50573400	XYLT2 (+11965)	MRPL27 (+15157)
17	50176927	50180206	17	50295856	50299011	1	3	1	2	1	4	2	3	4	7	4	10	118867	0.000347949	0.00140434	0.373919	4.14527	0.271832	0.602105	0.967051	chr17:50151927-50324011	COL1A1 (-36337)	TMEM92 (-33437)
17	50176927	50180206	17	50196815	50202583	9	13	11	35	11	18	15	42	4	68	4	86	21132	0	0	0.230244	6.45351	0.407429	0.523277	0.967051	chr17:50151927-50227583	COL1A1 (+11877)	SGCA (+23750)
17	50176927	50180206	17	50546258	50548400	0	2	0	2	0	2	0	2	2	4	2	4	368762	1.99408e-10	2.91942e-09	-0.0997585	3.67594	0.0112691	0.915459	0.967051	chr17:50151927-50573400	MRPL27 (+10550)	XYLT2 (+16572)
17	50176927	50180206	17	50782194	50784421	1	0	0	1	1	0	0	1	2	2	2	2	604741	5.15857e-07	4.33051e-06	-0.0903045	3.42453	0.00590402	0.938753	0.967051	chr17:50151927-50809421	MYCBPAP (-27710)	RSAD1 (+1874)
17	50176927	50180206	17	50269216	50274782	2	4	1	8	2	4	1	11	4	15	4	18	93432	1.57319e-13	3.13451e-12	0.134077	4.68135	0.0576105	0.810313	0.967051	chr17:50151927-50299782	TMEM92 (-45551)	COL1A1 (-24223)
17	50176927	50180206	17	50477450	50483395	1	2	2	1	1	2	1	1	4	6	4	5	301856	9.2969e-10	1.1991e-08	-0.35452	3.86656	0.177823	0.673251	0.967051	chr17:50151927-50508395	XYLT2 (-15931)	TMEM92 (+58755)
17	50176927	50180206	17	50532554	50535577	1	0	1	0	1	0	1	0	2	2	2	2	355499	0.000186272	0.000803959	-0.0938196	3.43662	0.00628031	0.936835	0.967051	chr17:50151927-50560577	XYLT2 (+10160)	MRPL27 (+16962)
17	50196815	50202583	17	50361257	50365773	1	2	1	2	2	8	1	8	4	6	4	19	163816	1.0433e-09	1.33179e-08	1.44894	4.44241	4.82158	0.0281056	0.228727	chr17:50171815-50390773	XYLT2 (-64798)	TMEM92 (+9888)
17	50196815	50202583	17	50269216	50274782	22	31	17	38	29	44	22	55	4	108	4	150	72300	0	0	0.339238	7.18297	1.05868	0.303517	0.807729	chr17:50171815-50299782	TMEM92 (-35607)	COL1A1 (-34167)
17	50196815	50202583	17	50999347	51002904	0	1	1	2	0	1	1	3	3	4	3	5	801426	0	0	0.181571	3.73588	0.0405097	0.840487	0.967051	chr17:50171815-51027904	ABCC3 (-34997)	CACNA1G (+38400)
17	50196815	50202583	17	50295856	50299011	16	14	11	34	22	18	13	37	4	75	4	90	97734	0	0	0.16319	6.57882	0.210721	0.646203	0.967051	chr17:50171815-50324011	COL1A1 (-46281)	TMEM92 (-23493)
17	50196815	50202583	17	50546258	50548400	0	2	2	8	0	2	2	8	3	12	3	12	347630	0	0	-0.10229	4.38771	0.0267801	0.87001	0.967051	chr17:50171815-50573400	EME1 (-612)	MRPL27 (+606)
17	50196815	50202583	17	50850381	50853502	0	0	1	2	0	0	1	3	2	3	2	4	652242	1.10134e-13	2.22114e-12	0.2587	3.61481	0.0685544	0.793453	0.967051	chr17:50171815-50878502	EPN3 (-7384)	MYCBPAP (+16775)
17	50196815	50202583	17	50625474	50627548	0	3	1	1	1	3	1	1	3	5	4	6	426812	0	0	0.139801	3.86053	0.0276143	0.868019	0.967051	chr17:50171815-50652548	LRRC59 (-14629)	ACSF2 (-14037)
17	50196815	50202583	17	50782194	50784421	1	1	0	0	1	1	0	0	2	2	2	2	583608	7.21192e-07	5.89537e-06	-0.0933341	3.43212	0.00622859	0.937095	0.967051	chr17:50171815-50809421	MYCBPAP (-17766)	RSAD1 (+11818)
17	50196815	50202583	17	50816231	50818512	1	1	0	0	1	1	0	0	2	2	2	2	617672	3.14537e-07	2.76767e-06	-0.0933341	3.43212	0.00622859	0.937095	0.967051	chr17:50171815-50843512	MYCBPAP (-720)
17	50196815	50202583	17	50477450	50483395	5	6	5	16	5	4	5	14	4	32	4	28	280723	0	0	-0.290396	5.32317	0.401704	0.52621	0.967051	chr17:50171815-50508395	XYLT2 (-5987)	TMEM92 (+68699)
17	50196815	50202583	17	50500509	50502314	0	0	3	0	0	0	4	1	1	3	2	5	301712	2.83973e-06	2.13378e-05	0.544262	3.7015	0.32699	0.567437	0.967051	chr17:50171815-50527314	XYLT2 (+3473)	MRPL27 (+23649)
17	50196815	50202583	17	50396319	50399231	1	3	3	4	1	3	3	5	4	11	4	12	198076	3.37888e-09	3.92503e-08	0.0031167	4.38192	2.85253e-05	0.995739	0.996574	chr17:50171815-50424231	XYLT2 (-48069)	TMEM92 (+26617)
17	50269216	50274782	17	50295856	50299011	5	7	2	11	9	9	6	13	4	25	4	37	25434	0	0	0.468174	5.37543	1.04772	0.306032	0.813094	chr17:50244216-50324011	XYLT2 (-61978)	TMEM92 (+12708)
17	50269216	50274782	17	50955549	50957990	0	0	0	2	0	1	0	4	1	2	2	5	684770	4.13003e-14	8.61109e-13	1.03177	3.60617	1.02111	0.312256	0.824858	chr17:50244216-50982990	ABCC3 (-21254)	CACNA1G (+52143)
17	50269216	50274782	17	50629598	50632607	0	1	0	1	0	1	0	1	2	2	2	2	359103	0.000153806	0.000677383	-0.090183	3.41882	0.0058923	0.938813	0.967051	chr17:50244216-50657607	CHAD (+18054)	ACSF2 (+24693)
17	50269216	50274782	17	50625474	50627548	0	1	0	1	0	1	1	1	2	2	3	3	354512	1.02802e-05	7.1612e-05	0.397018	3.49116	0.127587	0.720947	0.967051	chr17:50244216-50652548	CHAD (+20584)	ACSF2 (+22163)
17	50269216	50274782	17	50477450	50483395	2	3	2	4	2	4	3	6	4	11	4	15	208423	7.40719e-12	1.24024e-10	0.312125	4.48844	0.260715	0.609629	0.967051	chr17:50244216-50508395	MRPL27 (-3092)	EME1 (+3086)
17	50295856	50299011	17	50840137	50843111	0	1	0	1	0	1	0	1	2	2	2	2	544190	1.4181e-06	1.11167e-05	-0.090183	3.41882	0.0058923	0.938813	0.967051	chr17:50270856-50868111	ABCC3 (-65373)	CACNA1G (+8024)
17	50295856	50299011	17	51152498	51154479	0	1	0	1	0	1	0	1	2	2	2	2	856055	1.98715e-08	2.10364e-07	-0.090183	3.41882	0.0058923	0.938813	0.967051	chr17:50270856-51179479	WFIKKN2 (-110242)	LUC7L3 (+5569)
17	50361257	50365773	17	50477450	50483395	2	3	5	5	8	11	12	16	4	15	4	47	116907	0	0	1.49743	5.38388	9.6041	0.00194144	0.0337259	chr17:50336257-50508395	ACSF2 (-3893)
17	50361257	50365773	17	50396319	50399231	2	1	1	7	6	11	4	15	4	11	4	36	34260	0	0	1.56007	5.04743	8.64023	0.00328819	0.0526487	chr17:50336257-50424231	EME1 (+7024)	LRRC59 (+17309)
17	50361257	50365773	17	50840137	50843111	0	0	1	1	0	1	1	1	2	2	3	3	478109	1.18392e-07	1.13749e-06	0.391842	3.49343	0.124797	0.723889	0.967051	chr17:50336257-50868111	ABCC3 (-32673)	CACNA1G (+40724)
17	50396319	50399231	17	50477450	50483395	7	15	15	28	7	16	12	20	4	65	4	55	82647	0	0	-0.33688	6.16939	0.785677	0.375411	0.939135	chr17:50371319-50508395	ACSF2 (+13638)	CHAD (+29109)
17	50396319	50399231	17	50955549	50957990	1	1	0	1	1	1	1	1	3	3	4	4	558994	1.9208e-12	3.43908e-11	0.267592	3.62867	0.0727839	0.787326	0.967051	chr17:50371319-50982990	ANKRD40 (+30769)	ABCC3 (+42298)
17	50477450	50483395	17	51166266	51168622	0	2	2	0	0	1	1	0	2	4	2	2	687021	8.12661e-12	1.35514e-10	-0.954279	3.57231	0.816681	0.366152	0.920444	chr17:50452450-51193622	WFIKKN2 (-12374)	LUC7L3 (+103437)
17	50477450	50483395	17	50840137	50843111	0	2	3	2	2	3	2	5	3	7	4	12	361201	0	0	0.61485	4.2282	0.785527	0.375456	0.939211	chr17:50452450-50868111	ABCC3 (+25424)	ANKRD40 (+47643)
17	50477450	50483395	17	50782194	50784421	2	1	3	0	3	3	3	0	3	6	3	9	302885	3.43059e-14	7.19298e-13	0.437687	4.08572	0.337689	0.561166	0.967051	chr17:50452450-50809421	ABCC3 (-3921)
17	50477450	50483395	17	50816231	50818512	0	1	1	2	0	2	1	2	3	4	3	5	336949	3.28272e-10	4.66594e-09	0.188483	3.73897	0.0433608	0.835047	0.967051	chr17:50452450-50843512	ABCC3 (+13124)	ANKRD40 (+59943)
17	50477450	50483395	17	50850381	50853502	1	4	0	3	2	3	0	3	3	8	3	8	371519	0	0	-0.101795	4.09487	0.0196214	0.8886	0.967051	chr17:50452450-50878502	ABCC3 (+30619)	ANKRD40 (+42448)
17	50477450	50483395	17	50862569	50864682	0	2	2	1	0	1	2	1	3	5	3	4	383203	2.82863e-12	4.96279e-11	-0.395459	3.75165	0.191306	0.661832	0.967051	chr17:50452450-50889682	ABCC3 (+36209)	ANKRD40 (+36858)
17	50477450	50483395	17	50949056	50951552	0	2	0	4	0	2	1	3	2	6	3	6	469881	0	0	-0.0893247	3.89084	0.0124032	0.911323	0.967051	chr17:50452450-50976552	ANKRD40 (-6577)	LUC7L3 (-5098)
17	50477450	50483395	17	50629598	50632607	2	2	1	3	2	1	1	2	4	8	4	6	150680	0.0013093	0.00464301	-0.487786	4.01204	0.403253	0.525414	0.967051	chr17:50452450-50657607	CACNA1G (-6431)	SPATA20 (+7940)
17	50477450	50483395	17	50625474	50627548	6	4	4	6	7	5	3	6	4	20	4	21	146088	0	0	-0.047854	4.95175	0.00849637	0.926558	0.967051	chr17:50452450-50652548	CACNA1G (-8961)	SPATA20 (+5410)
17	50477450	50483395	17	50546258	50548400	5	8	5	13	6	10	5	15	4	31	4	36	66906	0	0	0.0959191	5.45672	0.046792	0.828742	0.967051	chr17:50452450-50573400	EPN3 (-19618)	MYCBPAP (+4541)
17	50477450	50483395	17	50955549	50957990	1	2	2	3	0	3	2	1	4	8	3	6	476347	0	0	-0.487223	4.01109	0.402401	0.525852	0.967051	chr17:50452450-50982990	LUC7L3 (-1879)
17	50477450	50483395	17	50500509	50502314	5	3	3	8	4	6	7	10	4	19	4	27	20989	1.06581e-14	2.34979e-13	0.383787	5.05076	0.58472	0.444468	0.967051	chr17:50452450-50527314	MYCBPAP (-18502)	RSAD1 (+11082)
17	50477450	50483395	17	51298144	51300193	0	1	1	1	0	1	1	1	3	3	3	3	818746	3.84248e-13	7.40074e-12	-0.0983447	3.56144	0.00894267	0.92466	0.967051	chr17:50452450-51325193	TOB1 (-22477)	SPAG9 (+232043)
17	50477450	50483395	17	51152498	51154479	1	2	3	0	1	1	3	0	3	6	3	5	673066	0	0	-0.353056	3.88011	0.176477	0.674419	0.967051	chr17:50452450-51179479	WFIKKN2 (-19445)	LUC7L3 (+96366)
17	50546258	50548400	17	50840137	50843111	0	7	2	3	1	11	3	4	3	12	4	19	294295	0	0	0.530498	4.6516	0.844095	0.358228	0.903179	chr17:50521258-50868111	ANKRD40 (+13239)	ABCC3 (+59828)
17	50546258	50548400	17	50629598	50632607	1	3	3	2	1	3	3	2	4	9	4	9	83773	0.000329344	0.00133688	-0.113232	4.19925	0.0262631	0.87126	0.967051	chr17:50521258-50657607	ABCC3 (-45424)	CACNA1G (+27973)
17	50546258	50548400	17	50625474	50627548	2	9	4	11	2	9	4	12	4	26	4	27	79182	0	0	-0.0629307	5.18202	0.0174531	0.894897	0.967051	chr17:50521258-50652548	ABCC3 (-47954)	CACNA1G (+25443)
17	50546258	50548400	17	50850381	50853502	0	1	1	4	0	2	1	4	3	6	3	7	304612	4.60443e-12	7.88459e-11	0.10547	3.94053	0.0177748	0.893939	0.967051	chr17:50521258-50878502	ANKRD40 (+8044)	ABCC3 (+65023)
17	50546258	50548400	17	51166266	51168622	0	1	1	0	0	1	1	0	2	2	2	2	620115	3.76371e-07	3.25563e-06	-0.0936827	3.43088	0.00626651	0.936904	0.967051	chr17:50521258-51193622	TOB1 (+8905)	WFIKKN2 (+22030)
17	50546258	50548400	17	50955549	50957990	4	2	3	2	4	4	3	2	4	11	4	13	409440	0	0	0.113774	4.44895	0.0330426	0.855758	0.967051	chr17:50521258-50982990	WFIKKN2 (-83286)	LUC7L3 (+32525)
17	50546258	50548400	17	50949056	50951552	2	2	0	2	2	2	0	3	3	6	3	7	402975	0	0	0.0932027	3.958	0.0141006	0.905477	0.967051	chr17:50521258-50976552	WFIKKN2 (-86505)	LUC7L3 (+29306)
17	50546258	50548400	17	51152498	51154479	0	2	0	2	0	2	0	2	2	4	2	4	606159	3.9968e-15	9.24895e-14	-0.0997585	3.67594	0.0112691	0.915459	0.967051	chr17:50521258-51179479	WFIKKN2 (+14959)	TOB1 (+15976)
17	50546258	50548400	17	50782194	50784421	1	5	0	3	1	6	0	3	3	9	3	10	235978	8.47043e-07	6.85274e-06	0.0351497	4.22186	0.00265178	0.958931	0.968545	chr17:50521258-50809421	ABCC3 (+30483)	ANKRD40 (+42584)
17	50625474	50627548	17	50955549	50957990	1	0	1	1	1	0	1	1	3	3	3	3	330258	4.30887e-06	3.15753e-05	-0.0984796	3.5671	0.0089622	0.924578	0.967051	chr17:50600474-50982990	WFIKKN2 (-43678)	LUC7L3 (+72133)
17	50782194	50784421	17	50949056	50951552	0	2	1	1	2	3	3	3	3	4	4	11	166996	0.000833	0.00308084	1.25447	4.05839	2.54964	0.11032	0.321862	chr17:50757194-50976552	TOB1 (-528)
17	50782194	50784421	17	51152498	51154479	1	1	1	3	2	2	1	4	4	6	4	9	370181	0	0	0.442454	4.0484	0.344573	0.557201	0.967051	chr17:50757194-51179479	TOB1 (-101992)	SPAG9 (+152528)
17	50782194	50784421	17	51166266	51168622	0	0	3	2	0	0	3	2	2	5	2	5	384136	6.90559e-14	1.41538e-12	-0.104624	3.80507	0.0144845	0.904205	0.967051	chr17:50757194-51193622	TOB1 (-109063)	SPAG9 (+145457)
17	50782194	50784421	17	50955549	50957990	4	1	1	1	6	2	1	1	4	7	4	10	173462	8.58719e-05	0.000425243	0.383077	4.17424	0.284652	0.593668	0.967051	chr17:50757194-50982990	TOB1 (-3747)
17	50816231	50818512	17	50840137	50843111	1	2	3	3	3	2	3	7	4	9	4	15	24252	0.000409337	0.00162443	0.582301	4.41952	0.840185	0.359344	0.905828	chr17:50791231-50868111	WFIKKN2 (-5739)	LUC7L3 (+110072)
17	50816231	50818512	17	51166266	51168622	0	1	0	1	0	1	0	1	2	2	2	2	350072	0.000364175	0.00146289	-0.090183	3.41882	0.0058923	0.938813	0.967051	chr17:50791231-51193622	TOB1 (-126082)	SPAG9 (+128438)
17	50816231	50818512	17	50949056	50951552	0	0	1	6	0	2	1	7	2	7	3	10	132932	0.000143595	0.000636757	0.382195	4.11131	0.283334	0.594524	0.967051	chr17:50791231-50976552	TOB1 (-17547)	SPAG9 (+236973)
17	50816231	50818512	17	50955549	50957990	1	3	3	2	1	4	3	2	4	9	4	10	139398	1.8199e-05	0.000122776	0.0308459	4.24071	0.00206857	0.963723	0.971325	chr17:50791231-50982990	TOB1 (-20766)	SPAG9 (+233754)
17	50840137	50843111	17	50850381	50853502	7	3	3	5	10	5	8	8	4	18	4	31	10317	4.66294e-15	1.07124e-13	0.662119	5.15042	1.78146	0.18197	0.514417	chr17:50815137-50878502	WFIKKN2 (+11410)	TOB1 (+19525)
17	50840137	50843111	17	50955549	50957990	5	1	2	6	9	3	4	7	4	14	4	23	115145	0	0	0.607049	4.84062	1.24414	0.264675	0.718469	chr17:50815137-50982990	TOB1 (-32719)	SPAG9 (+221801)
17	50840137	50843111	17	51152498	51154479	0	2	1	0	0	3	2	0	2	3	2	5	311864	5.01411e-07	4.22088e-06	0.552505	3.69587	0.336023	0.562134	0.967051	chr17:50815137-51179479	TOB1 (-130963)	SPAG9 (+123557)
17	50840137	50843111	17	50949056	50951552	0	7	1	0	2	8	2	1	2	8	4	13	108680	2.53859e-06	1.92027e-05	0.558884	4.32324	0.702742	0.401864	0.967051	chr17:50815137-50976552	TOB1 (-29500)	SPAG9 (+225020)
17	50850381	50853502	17	50949056	50951552	0	5	1	4	1	7	4	4	3	10	4	16	98362	2.06264e-08	2.17883e-07	0.561114	4.48508	0.828942	0.362579	0.912793	chr17:50825381-50976552	TOB1 (-34622)	SPAG9 (+219898)
17	50850381	50853502	17	50955549	50957990	8	3	11	13	9	4	11	14	4	35	4	38	104828	0	0	-0.00244936	5.59194	3.02806e-05	0.995609	0.996489	chr17:50825381-50982990	TOB1 (-37841)	SPAG9 (+216679)
17	50862569	50864682	17	51152498	51154479	1	1	2	0	1	2	2	2	3	4	4	7	289863	4.95665e-07	4.17742e-06	0.614012	3.86744	0.521596	0.470162	0.967051	chr17:50837569-51179479	TOB1 (-142179)	SPAG9 (+112341)
17	50862569	50864682	17	51166266	51168622	1	0	1	1	1	0	1	1	3	3	3	3	303818	0.00022983	0.000969897	-0.0984796	3.5671	0.0089622	0.924578	0.967051	chr17:50837569-51193622	TOB1 (-149251)	SPAG9 (+105269)
17	50862569	50864682	17	50949056	50951552	1	2	2	2	1	4	2	3	4	7	4	10	86678	0.00143432	0.00504558	0.36904	4.1474	0.265101	0.606637	0.967051	chr17:50837569-50976552	TOB1 (-40716)	SPAG9 (+213804)
17	50862569	50864682	17	50955549	50957990	1	0	4	5	1	0	4	6	3	10	3	11	93144	2.6561e-05	0.000175495	0.0174788	4.30298	0.000721207	0.978575	0.983094	chr17:50837569-50982990	TOB1 (-43935)	SPAG9 (+210585)
17	50949056	50951552	17	50955549	50957990	7	18	8	23	12	21	9	28	4	56	4	70	6465	0	0	0.210747	6.21876	0.313485	0.57555	0.967051	chr17:50924056-50982990	TOB1 (-87178)	SPAG9 (+167342)
17	50999347	51002904	17	51152498	51154479	2	3	3	8	4	4	4	12	4	16	4	24	152363	0	0	0.457085	4.88571	0.75167	0.385948	0.960534	chr17:50974347-51179479	TOB1 (-210568)	SPAG9 (+43952)
17	50999347	51002904	17	51166266	51168622	2	3	2	2	3	4	2	4	4	9	4	13	166318	1.85715e-07	1.71579e-06	0.386362	4.3565	0.351892	0.553044	0.967051	chr17:50974347-51193622	TOB1 (-217640)	SPAG9 (+36880)
17	51152498	51154479	17	51166266	51168622	3	2	6	22	5	2	6	26	4	33	4	39	13955	0	0	0.133953	5.49422	0.0948022	0.758159	0.967051	chr17:51127498-51193622	NME2 (-6004)	NME1 (+6984)
17	54967423	54969827	17	55513183	55515628	0	0	2	1	0	0	2	2	2	3	2	4	545780	2.62523e-12	4.62568e-11	0.255023	3.62654	0.0668495	0.79598	0.967051	chr17:54942423-55540628	COX11 (-272741)	HLF (-23486)
17	54967423	54969827	17	55524946	55528415	0	0	2	2	0	0	2	2	2	4	2	4	558055	1.17684e-14	2.58252e-13	-0.100699	3.68465	0.011456	0.914763	0.967051	chr17:54942423-55553415	COX11 (-279134)	HLF (-17093)
17	54967423	54969827	17	55585040	55589313	1	0	2	0	0	0	1	1	2	3	2	2	618551	4.51556e-09	5.16594e-08	-0.602573	3.50396	0.293457	0.588013	0.967051	chr17:54942423-55614313	HLF (+13356)	MMD (+143624)
17	54967423	54969827	17	55769497	55771481	1	0	0	1	1	0	0	1	2	2	2	2	801864	3.19792e-08	3.29825e-07	-0.0903045	3.42453	0.00590402	0.938753	0.967051	chr17:54942423-55796481	MMD (+52540)	HLF (+104440)
17	54967423	54969827	17	56959405	56961789	0	2	0	1	0	2	0	1	2	3	2	3	1991972	1.11022e-15	2.7143e-14	-0.0978694	3.55703	0.00886946	0.924968	0.967051	chr17:54942423-56986789	NOG (-629093)	PCTP (+213512)
17	54967423	54969827	17	56677910	56680393	1	0	0	1	1	0	0	1	2	2	2	2	1710526	5.59959e-10	7.57603e-09	-0.0903045	3.42453	0.00590402	0.938753	0.967051	chr17:54942423-56705393	NOG (-769791)	PCTP (+72814)
17	54991872	54994296	17	55524946	55528415	1	1	0	3	4	1	0	4	3	5	3	9	533596	0	0	0.697801	4.00146	0.797459	0.371854	0.932092	chr17:54966872-55553415	HLF (-4868)
17	54991872	54994296	17	55348323	55350137	0	0	0	3	2	0	0	3	1	3	2	5	356146	6.4917e-10	8.66871e-09	0.570104	3.67319	0.355484	0.551025	0.967051	chr17:54966872-55375137	COX11 (-202220)	HLF (-94007)
17	54991872	54994296	17	55513183	55515628	1	3	0	3	1	3	0	3	3	7	3	7	521321	0	0	-0.105572	3.99842	0.0189962	0.890377	0.967051	chr17:54966872-55540628	COX11 (-284965)	HLF (-11262)
17	55348323	55350137	17	55716605	55719536	0	0	1	1	2	0	1	2	2	2	3	5	368840	6.6484e-09	7.4541e-08	1.04642	3.6267	1.04724	0.306144	0.813341	chr17:55323323-55744536	ENSG00000261873 (-22486)	TMEM100 (+198191)
17	55348323	55350137	17	55732763	55737149	0	1	1	0	0	1	1	0	2	2	2	2	385726	6.39763e-05	0.000347238	-0.0936827	3.43088	0.00626651	0.936904	0.967051	chr17:55323323-55762149	ENSG00000261873 (-31292)	TMEM100 (+189385)
17	55356076	55358705	17	55716605	55719536	1	0	0	2	1	1	0	2	2	3	3	4	360680	9.60374e-09	1.0563e-07	0.266088	3.61918	0.0720605	0.78836	0.967051	chr17:55331076-55744536	ENSG00000261873 (-26362)	TMEM100 (+194315)
17	55356076	55358705	17	55524946	55528415	4	1	2	1	5	1	3	1	4	8	4	10	169290	3.4466e-06	2.55988e-05	0.199309	4.22138	0.0811477	0.775748	0.967051	chr17:55331076-55553415	MMD (-20254)	ENSG00000261873 (+69198)
17	55513183	55515628	17	55716605	55719536	0	1	0	3	0	3	1	4	2	4	3	8	203665	0.00296932	0.00984316	0.817386	3.88965	0.965025	0.325924	0.85486	chr17:55488183-55744536	ENSG00000261873 (-104916)	TMEM100 (+115761)
17	55513183	55515628	17	55524946	55528415	5	6	2	8	7	7	2	13	4	21	4	29	12275	0	0	0.329364	5.13165	0.45618	0.499415	0.967051	chr17:55488183-55553415	ENSG00000261873 (-9355)	TMEM100 (+211322)
17	55524946	55528415	17	55716605	55719536	8	6	5	20	13	17	8	39	4	39	4	77	191390	0	0	0.839238	6.09177	4.60225	0.0319301	0.258955	chr17:55499946-55744536	ENSG00000261873 (-110797)	TMEM100 (+109880)
17	55524946	55528415	17	55585040	55589313	3	1	0	0	3	2	4	4	2	4	4	13	60496	0.00223577	0.00757972	1.46522	4.1594	3.69377	0.0546161	0.285924	chr17:55499946-55614313	ENSG00000261873 (-45686)	TMEM100 (+174991)
17	55524946	55528415	17	56677910	56680393	0	2	2	0	0	1	1	0	2	4	2	2	1152471	9.10383e-15	2.02287e-13	-0.954279	3.57231	0.816681	0.366152	0.920444	chr17:55499946-56705393	NOG (-491029)	PCTP (+351576)
17	55524946	55528415	17	55732763	55737149	1	1	1	5	1	1	1	4	4	8	4	7	208275	8.65771e-05	0.0004277	-0.276857	4.04006	0.137901	0.710377	0.967051	chr17:55499946-55762149	ENSG00000261873 (-119604)	TMEM100 (+101073)
17	55524946	55528415	17	55750442	55752159	1	3	1	1	1	4	1	2	4	6	4	8	224620	0.000131654	0.000590697	0.270257	4.01237	0.123784	0.724966	0.967051	chr17:55499946-55777159	ENSG00000261873 (-127109)	TMEM100 (+93568)
17	55524946	55528415	17	55769497	55771481	4	5	6	9	4	8	6	11	4	24	4	29	243808	0	0	0.143173	5.20393	0.0902813	0.76382	0.967051	chr17:55499946-55796481	ENSG00000261873 (-136770)	TMEM100 (+83907)
17	55524946	55528415	17	55640488	55643655	2	1	4	3	2	1	4	7	4	10	4	14	115391	6.17934e-09	6.9564e-08	0.32838	4.42448	0.272496	0.601662	0.967051	chr17:55499946-55668655	ENSG00000261873 (-72857)	TMEM100 (+147820)
17	56591003	56596067	17	56939394	56941088	0	1	0	1	0	1	0	1	2	2	2	2	346706	0.000375015	0.00150199	-0.090183	3.41882	0.0058923	0.938813	0.967051	chr17:56566003-56966088	C17orf67 (+67850)	NOG (+172347)
17	56714898	56716870	17	57130253	57133807	0	1	0	1	0	1	0	1	2	2	2	2	416146	2.33554e-05	0.000155379	-0.090183	3.41882	0.0058923	0.938813	0.967051	chr17:56689898-57158807	TRIM25 (-10315)	COIL (+36701)
17	56778883	56782776	17	57550327	57554101	1	0	1	0	1	0	1	0	2	2	2	2	771384	4.79135e-08	4.838e-07	-0.0938196	3.43662	0.00628031	0.936835	0.967051	chr17:56753883-57579101	MSI2 (-90042)	AKAP1 (+80775)
17	56819052	56821013	17	58416748	58418646	1	0	1	0	1	0	1	0	2	2	2	2	1597664	6.71695e-10	8.94046e-09	-0.0938196	3.43662	0.00628031	0.936835	0.967051	chr17:56794052-58443646	CCDC182 (+126463)	MSI2 (+362315)
17	56819052	56821013	17	57113058	57115563	2	1	1	2	1	0	1	3	4	6	3	5	294278	2.91052e-08	3.01604e-07	-0.359936	3.85692	0.182865	0.668923	0.967051	chr17:56794052-57140563	SCPEP1 (-10797)	COIL (-6254)
17	56819052	56821013	17	57009296	57011096	0	4	2	2	0	4	2	3	3	8	3	9	190163	1.62815e-05	0.000110501	0.0429291	4.14316	0.00370776	0.951446	0.967051	chr17:56794052-57036096	TRIM25 (-1036)
17	56819052	56821013	17	56959405	56961789	2	7	2	10	2	8	2	15	4	21	4	27	140564	0	0	0.224926	5.05921	0.208384	0.648037	0.967051	chr17:56794052-56986789	TRIM25 (+23617)	DGKE (+56322)
17	56819052	56821013	17	56939394	56941088	2	7	3	9	2	7	3	9	4	21	4	21	120208	0	0	-0.111102	4.93807	0.0467977	0.828732	0.967051	chr17:56794052-56966088	TRIM25 (+33968)	DGKE (+45971)
17	56891192	56893100	17	58247454	58251366	1	1	1	0	1	1	1	0	3	3	3	3	1357264	4.66294e-15	1.07124e-13	-0.101452	3.57456	0.00943848	0.922606	0.967051	chr17:56866192-58276366	CCDC182 (+174033)	MSI2 (+314745)
17	56891192	56893100	17	58446607	58449476	0	1	0	1	1	1	0	1	2	2	3	3	1555895	1.23956e-12	2.26601e-11	0.398503	3.49187	0.12839	0.720107	0.967051	chr17:56866192-58474476	CCDC182 (+74978)	MSI2 (+413800)
17	56891192	56893100	17	57831886	57835140	1	1	0	0	1	1	0	0	2	2	2	2	941367	4.18734e-09	4.80906e-08	-0.0933341	3.43212	0.00622859	0.937095	0.967051	chr17:56866192-57860140	MSI2 (+106632)	CCDC182 (+382146)
17	56891192	56893100	17	56939394	56941088	0	6	1	6	0	6	1	5	3	13	3	12	48095	5.54518e-06	4.00324e-05	-0.213238	4.43551	0.119701	0.729359	0.967051	chr17:56866192-56966088	TRIM25 (-2102)
17	56891192	56893100	17	57009296	57011096	1	2	0	3	1	2	0	5	3	6	3	8	118050	0.00207971	0.00709284	0.270455	3.99146	0.123914	0.724827	0.967051	chr17:56866192-57036096	TRIM25 (-37106)	COIL (+9910)
17	56939394	56941088	17	56959405	56961789	2	1	1	7	2	2	7	8	4	11	4	19	20356	6.53537e-06	4.67301e-05	0.678243	4.60859	1.33151	0.248536	0.678072	chr17:56914394-56986789	TRIM25 (-36554)	COIL (+10462)
17	56959405	56961789	17	57009296	57011096	2	3	2	3	2	5	3	8	4	10	4	18	49599	6.58998e-08	6.54352e-07	0.680581	4.55237	1.27371	0.259072	0.704661	chr17:56934405-57036096	AKAP1 (-100466)	SCPEP1 (+7146)
17	56959405	56961789	17	58247454	58251366	1	1	0	1	2	1	0	2	3	3	3	5	1288813	0	0	0.550567	3.68735	0.333819	0.563419	0.967051	chr17:56934405-58276366	CCDC182 (+139926)	MSI2 (+348852)
17	56959405	56961789	17	57399212	57405782	1	0	0	1	1	0	0	1	2	2	2	2	441900	1.37607e-05	9.4252e-05	-0.0903045	3.42453	0.00590402	0.938753	0.967051	chr17:56934405-57430782	MSI2 (-73940)	AKAP1 (+96877)
17	57009296	57011096	17	58247454	58251366	0	1	0	3	0	1	1	3	2	4	3	5	1239214	0	0	0.196465	3.72957	0.0467558	0.828808	0.967051	chr17:56984296-58276366	CCDC182 (+114981)	MSI2 (+373797)
17	57009296	57011096	17	57781924	57785754	0	0	1	2	0	1	1	2	2	3	3	4	773643	3.88578e-15	9.01497e-14	0.265759	3.61796	0.0719048	0.788583	0.967051	chr17:56984296-57810754	MSI2 (+140991)	CCDC182 (+347787)
17	57084400	57086398	17	58218241	58220185	0	1	0	1	0	1	0	2	2	2	2	3	1133814	4.06919e-12	7.01166e-11	0.385157	3.48577	0.121222	0.727713	0.967051	chr17:57059400-58245185	CCDC182 (+93019)	MSI2 (+395759)
17	57084400	57086398	17	57831886	57835140	0	0	1	1	0	0	2	1	2	2	2	3	748114	1.95153e-10	2.86033e-09	0.396494	3.4956	0.127302	0.721246	0.967051	chr17:57059400-57860140	MSI2 (+203236)	CCDC182 (+285542)
17	57084400	57086398	17	57550327	57554101	1	0	0	1	1	1	1	1	2	2	4	4	466815	2.1571e-09	2.58346e-08	0.757769	3.56368	0.510043	0.47512	0.967051	chr17:57059400-57579101	MSI2 (+62717)	CCDC182 (+426061)
17	57113058	57115563	17	57998351	58000430	0	0	1	1	0	0	1	1	2	2	2	2	885080	1.28429e-08	1.39149e-07	-0.0906537	3.42329	0.00594101	0.938562	0.967051	chr17:57088058-58025430	CCDC182 (+188568)	MSI2 (+300210)
17	57113058	57115563	17	57994449	57996677	1	0	1	0	2	0	1	0	2	2	2	3	881252	4.27478e-11	6.65899e-10	0.39462	3.50955	0.126288	0.722313	0.967051	chr17:57088058-58021677	CCDC182 (+190444)	MSI2 (+298334)
17	57113058	57115563	17	58247454	58251366	1	1	0	0	1	2	0	1	2	2	3	4	1135099	9.32587e-15	2.06975e-13	0.742705	3.56576	0.492514	0.482808	0.967051	chr17:57088058-58276366	CCDC182 (+63100)	MSI2 (+425678)
17	57113058	57115563	17	57831886	57835140	0	1	1	1	0	1	2	1	3	3	3	4	719202	8.43769e-15	1.88168e-13	0.26726	3.62745	0.0726257	0.787551	0.967051	chr17:57088058-57860140	MSI2 (+217565)	CCDC182 (+271213)
17	57113058	57115563	17	57596741	57599921	1	1	0	0	1	2	0	0	2	2	2	3	484020	5.13367e-08	5.16419e-07	0.388982	3.50218	0.12327	0.725515	0.967051	chr17:57088058-57624921	MSI2 (+99956)	CCDC182 (+388822)
17	57113058	57115563	17	57130253	57133807	1	4	2	8	3	4	2	7	4	15	4	16	17719	8.51503e-07	6.88651e-06	0.000149163	4.63526	3.57704e-07	0.999523	0.999594	chr17:57088058-57158807	MSI2 (-133101)	AKAP1 (+37716)
17	57130253	57133807	17	57866061	57870780	2	0	0	3	3	0	0	6	2	5	2	9	736390	0	0	0.673318	3.99551	0.74508	0.388038	0.964524	chr17:57105253-57895780	MSI2 (+243983)	CCDC182 (+244795)
17	57130253	57133807	17	58446607	58449476	0	3	0	1	0	3	0	1	2	4	2	4	1316011	0	0	-0.102615	3.68321	0.0118562	0.913293	0.967051	chr17:57105253-58474476	CCDC182 (-44553)	MRPS23 (+60191)
17	57130253	57133807	17	58112097	58113979	1	2	1	2	1	2	1	2	4	6	4	6	981008	0	0	-0.106505	3.90945	0.0171799	0.895718	0.967051	chr17:57105253-58138979	CCDC182 (+123196)	MSI2 (+365582)
17	57130253	57133807	17	58083536	58087902	0	0	1	1	0	1	1	2	2	2	3	4	953689	6.70575e-14	1.37587e-12	0.745773	3.5571	0.496039	0.481246	0.967051	chr17:57105253-58112902	CCDC182 (+136234)	MSI2 (+352544)
17	57130253	57133807	17	57994449	57996677	1	0	0	2	1	0	0	2	2	3	2	3	863533	3.66152e-13	7.06693e-12	-0.0950704	3.55525	0.00843312	0.926832	0.967051	chr17:57105253-58021677	CCDC182 (+181847)	MSI2 (+306931)
17	57130253	57133807	17	57891662	57893872	2	1	2	1	2	1	2	1	4	6	4	6	760737	0	0	-0.109913	3.92624	0.0182166	0.892636	0.967051	chr17:57105253-57918872	CCDC182 (+233249)	MSI2 (+255529)
17	57130253	57133807	17	58269715	58271656	0	2	0	1	0	2	0	1	2	3	2	3	1138655	1.28786e-14	2.8136e-13	-0.0978694	3.55703	0.00886946	0.924968	0.967051	chr17:57105253-58296656	CCDC182 (+44357)	MSI2 (+444421)
17	57130253	57133807	17	58247454	58251366	0	0	1	2	0	0	1	3	2	3	2	4	1117380	0	0	0.2587	3.61481	0.0685544	0.793453	0.967051	chr17:57105253-58276366	CCDC182 (+54502)	MSI2 (+434276)
17	57130253	57133807	17	58218241	58220185	1	0	1	1	1	0	1	1	3	3	3	3	1087183	2.06501e-14	4.4141e-13	-0.0984796	3.5671	0.0089622	0.924578	0.967051	chr17:57105253-58245185	CCDC182 (+70093)	MSI2 (+418685)
17	57130253	57133807	17	58210352	58211804	0	0	1	2	0	0	1	2	2	3	2	3	1079048	2.12053e-14	4.52889e-13	-0.0954139	3.55402	0.00848595	0.926603	0.967051	chr17:57105253-58236804	CCDC182 (+74283)	MSI2 (+414495)
17	57130253	57133807	17	58171298	58173950	1	0	0	1	1	0	0	1	2	2	2	2	1040594	2.74397e-09	3.2286e-08	-0.0903045	3.42453	0.00590402	0.938753	0.967051	chr17:57105253-58198950	CCDC182 (+93210)	MSI2 (+395568)
17	57130253	57133807	17	57738937	57740864	1	4	1	1	1	4	1	1	4	7	4	7	607870	0	0	-0.111414	4.01642	0.0210303	0.884696	0.967051	chr17:57105253-57765864	MSI2 (+179025)	CCDC182 (+309753)
17	57130253	57133807	17	57746718	57748930	1	2	3	2	1	3	3	2	4	8	4	9	615794	0	0	0.0485364	4.15548	0.00467958	0.945461	0.967051	chr17:57105253-57773930	MSI2 (+183058)	CCDC182 (+305720)
17	57130253	57133807	17	57781924	57785754	1	3	1	2	1	4	1	4	4	7	4	10	651809	0	0	0.363452	4.1404	0.257484	0.611854	0.967051	chr17:57105253-57810754	MSI2 (+201470)	CCDC182 (+287308)
17	57130253	57133807	17	57831886	57835140	2	4	3	7	2	4	3	7	4	16	4	16	701483	0	0	-0.110348	4.67361	0.0382215	0.844999	0.967051	chr17:57105253-57860140	MSI2 (+226163)	CCDC182 (+262615)
17	57130253	57133807	17	57856811	57859469	1	1	0	2	1	1	1	4	3	4	4	7	726110	0	0	0.626522	3.84677	0.54144	0.461837	0.967051	chr17:57105253-57884469	MSI2 (+238327)	CCDC182 (+250451)
17	57241861	57244419	17	57596741	57599921	0	0	1	1	0	1	1	5	2	2	3	7	355191	2.60065e-11	4.13429e-10	1.46129	3.73158	2.29776	0.129561	0.373355	chr17:57216861-57624921	MSI2 (+164357)	CCDC182 (+324421)
17	57241861	57244419	17	57746718	57748930	1	1	0	6	3	2	2	10	3	8	4	17	504684	0	0	0.94076	4.42717	2.18515	0.139347	0.400133	chr17:57216861-57773930	MSI2 (+238862)	CCDC182 (+249916)
17	57241861	57244419	17	57550327	57554101	0	0	1	2	1	1	2	2	2	3	4	6	309074	6.46707e-08	6.42935e-07	0.805327	3.74276	0.758657	0.383749	0.95617	chr17:57216861-57579101	MSI2 (+141447)	CCDC182 (+347331)
17	57550327	57554101	17	57596741	57599921	5	4	2	8	7	5	6	12	4	19	4	30	46117	0	0	0.538359	5.11693	1.188	0.275734	0.744786	chr17:57525327-57624921	CCDC182 (+170188)	MSI2 (+318590)
17	57550327	57554101	17	58416748	58418646	0	1	1	0	0	1	1	0	2	2	2	2	865483	1.65073e-08	1.76499e-07	-0.0936827	3.43088	0.00626651	0.936904	0.967051	chr17:57525327-58443646	MRPS23 (-134431)	VEZF1 (+3665)
17	57550327	57554101	17	58247454	58251366	0	1	0	2	0	2	0	3	2	3	2	5	697196	2.22045e-16	5.69148e-15	0.548164	3.6717	0.331217	0.564943	0.967051	chr17:57525327-58276366	MRPS23 (-50791)	VEZF1 (+87305)
17	57550327	57554101	17	58316448	58318636	0	1	0	1	0	1	0	1	2	2	2	2	765328	5.70055e-08	5.7031e-07	-0.090183	3.41882	0.0058923	0.938813	0.967051	chr17:57525327-58343636	MRPS23 (-84426)	VEZF1 (+53670)
17	57550327	57554101	17	58446607	58449476	1	0	0	1	1	0	0	1	2	2	2	2	895827	1.2045e-08	1.30929e-07	-0.0903045	3.42453	0.00590402	0.938753	0.967051	chr17:57525327-58474476	VEZF1 (-11750)	SRSF1 (+7444)
17	57596741	57599921	17	57603161	57606508	1	2	2	5	1	5	5	12	4	10	4	23	6503	1.74394e-07	1.62083e-06	1.03235	4.68854	3.17713	0.0746757	0.318832	chr17:57571741-57631508	CCDC182 (+143687)	MSI2 (+345091)
17	57596741	57599921	17	58446607	58449476	0	0	1	1	0	0	1	1	2	2	2	2	849710	1.58133e-08	1.69468e-07	-0.0906537	3.42329	0.00594101	0.938562	0.967051	chr17:57571741-58474476	DYNLL2 (-60306)	SRSF1 (-15763)
17	57738937	57740864	17	58112097	58113979	1	1	0	0	1	1	0	0	2	2	2	2	373137	0.000129008	0.000580718	-0.0933341	3.43212	0.00622859	0.937095	0.967051	chr17:57713937-58138979	MRPS23 (-76402)	VEZF1 (+61694)
17	57738937	57740864	17	58446607	58449476	2	1	0	0	2	1	0	0	2	3	2	3	708141	6.84852e-12	1.15097e-10	-0.101109	3.57579	0.00938274	0.922834	0.967051	chr17:57713937-58474476	OR4D1 (-54242)	DYNLL2 (+10792)
17	57746718	57748930	17	58316448	58318636	0	1	0	1	0	1	0	1	2	2	2	2	569718	8.77046e-07	7.07916e-06	-0.090183	3.41882	0.0058923	0.938813	0.967051	chr17:57721718-58343636	DYNLL2 (-50738)	SRSF1 (-25331)
17	57781924	57785754	17	57831886	57835140	1	1	3	5	2	1	5	6	4	10	4	14	49674	7.07303e-06	5.03496e-05	0.366272	4.41725	0.336725	0.561726	0.967051	chr17:57756924-57860140	CCDC182 (-63220)	MRPS23 (+41524)
17	57781924	57785754	17	58446607	58449476	1	0	0	2	1	0	0	2	2	3	2	3	664202	1.42721e-11	2.32496e-10	-0.0950704	3.55525	0.00843312	0.926832	0.967051	chr17:57756924-58474476	OR4D1 (-32749)	DYNLL2 (+32285)
17	57831886	57835140	17	57866061	57870780	0	0	1	4	2	3	2	8	2	5	4	15	34907	0.00208273	0.0071024	1.38886	4.24652	3.80144	0.0512085	0.269017	chr17:57806886-57895780	MRPS23 (-1277)
17	57831886	57835140	17	58218241	58220185	0	0	1	1	0	0	1	1	2	2	2	2	385700	5.60135e-05	0.000317946	-0.0906537	3.42329	0.00594101	0.938562	0.967051	chr17:57806886-58245185	DYNLL2 (-57379)	SRSF1 (-18690)
17	57831886	57835140	17	58517616	58521707	1	1	0	0	1	1	0	0	2	2	2	2	686148	9.76495e-08	9.48874e-07	-0.0933341	3.43212	0.00622859	0.937095	0.967051	chr17:57806886-58546707	EPX (-15940)	OR4D2 (+7396)
17	57831886	57835140	17	58112097	58113979	3	5	0	1	3	5	0	1	3	9	3	9	279525	2.52799e-09	2.99096e-08	-0.114712	4.20414	0.0269329	0.869643	0.967051	chr17:57806886-58138979	MRPS23 (-122877)	VEZF1 (+15219)
17	57831886	57835140	17	58171298	58173950	0	1	1	0	0	1	1	0	2	2	2	2	339111	0.000439119	0.00172908	-0.0936827	3.43088	0.00626651	0.936904	0.967051	chr17:57806886-58198950	VEZF1 (-14766)	SRSF1 (+4428)
17	57856811	57859469	17	57866061	57870780	5	4	2	5	9	8	7	22	4	16	4	46	10280	0	0	1.3401	5.36808	7.81977	0.00516777	0.0793972	chr17:57831811-57895780	MRPS23 (-13740)	VEZF1 (+124356)
17	57856811	57859469	17	57891662	57893872	1	3	1	5	2	6	3	7	4	10	4	18	34627	2.17352e-06	1.658e-05	0.71394	4.54349	1.39902	0.236887	0.649002	chr17:57831811-57918872	MRPS23 (-25286)	VEZF1 (+112810)
17	57856811	57859469	17	58171298	58173950	1	1	0	4	1	1	0	4	3	6	3	6	314484	1.82565e-12	3.2784e-11	-0.100602	3.8912	0.0154492	0.901082	0.967051	chr17:57831811-58198950	DYNLL2 (-68034)	SRSF1 (-8035)
17	57856811	57859469	17	58112097	58113979	2	1	2	4	3	2	2	6	4	9	4	13	254898	1.15073e-09	1.45522e-08	0.392474	4.34362	0.362597	0.547067	0.967051	chr17:57831811-58138979	MRPS23 (-135339)	VEZF1 (+2757)
17	57856811	57859469	17	57994449	57996677	4	4	0	5	5	4	1	10	3	13	4	20	137423	1.35447e-14	2.95236e-13	0.474685	4.70217	0.708542	0.399928	0.967051	chr17:57831811-58021677	MRPS23 (-76688)	VEZF1 (+61408)
17	57856811	57859469	17	57998351	58000430	1	2	0	5	3	3	1	5	3	8	4	12	141250	8.04152e-06	5.68334e-05	0.469869	4.25538	0.480578	0.488161	0.967051	chr17:57831811-58025430	MRPS23 (-78565)	VEZF1 (+59531)
17	57856811	57859469	17	58416748	58418646	1	1	0	0	1	1	0	0	2	2	2	2	559557	8.47755e-07	6.85804e-06	-0.0933341	3.43212	0.00622859	0.937095	0.967051	chr17:57831811-58443646	OR4D1 (-10720)	DYNLL2 (+54314)
17	57856811	57859469	17	58446607	58449476	2	0	1	0	2	1	1	0	2	3	3	4	589901	5.63771e-13	1.06856e-11	0.259092	3.64397	0.0687534	0.793161	0.967051	chr17:57831811-58474476	OR4D2 (-16257)	OR4D1 (+4695)
17	57856811	57859469	17	58247454	58251366	0	1	2	1	0	2	2	2	3	4	3	6	391270	2.13163e-14	4.55066e-13	0.418421	3.80373	0.229011	0.632258	0.967051	chr17:57831811-58276366	SRSF1 (-46743)	DYNLL2 (-29326)
17	57866061	57870780	17	57998351	58000430	2	0	0	1	2	4	2	4	2	3	4	12	130970	0.00265987	0.00889061	1.72271	4.05551	4.45367	0.0348263	0.267808	chr17:57841061-58025430	MRPS23 (-83190)	VEZF1 (+54906)
17	57866061	57870780	17	58112097	58113979	3	0	2	0	4	2	4	5	2	5	4	15	244617	1.06499e-07	1.03011e-06	1.36189	4.28889	3.65736	0.055822	0.291917	chr17:57841061-58138979	VEZF1 (-1868)
17	57866061	57870780	17	57891662	57893872	1	5	2	2	2	7	5	9	4	10	4	23	24346	1.28226e-07	1.22468e-06	1.02579	4.70856	3.13891	0.076445	0.318832	chr17:57841061-57918872	MRPS23 (-29911)	VEZF1 (+108185)
17	57866061	57870780	17	58446607	58449476	0	0	0	3	1	1	0	4	1	3	3	6	579621	0	0	0.798056	3.72607	0.746061	0.387726	0.963827	chr17:57841061-58474476	OR4D2 (-11632)	OR4D1 (+9320)
17	57866061	57870780	17	58210352	58211804	1	0	0	1	1	1	0	1	2	2	3	3	342657	3.94011e-05	0.000250709	0.392176	3.49466	0.124974	0.723701	0.967051	chr17:57841061-58236804	DYNLL2 (-44482)	SRSF1 (-31587)
17	57891662	57893872	17	58446607	58449476	0	1	0	1	0	1	0	1	2	2	2	2	555274	1.1702e-06	9.28478e-06	-0.090183	3.41882	0.0058923	0.938813	0.967051	chr17:57866662-58474476	EPX (-22168)	OR4D2 (+1168)
17	57891662	57893872	17	57994449	57996677	4	9	5	9	4	9	5	9	4	27	4	27	102796	0	0	-0.117199	5.22786	0.0613096	0.804438	0.967051	chr17:57866662-58021677	MRPS23 (-94114)	VEZF1 (+43982)
17	57891662	57893872	17	57998351	58000430	2	4	3	7	2	4	5	9	4	16	4	20	106623	8.21565e-15	1.83468e-13	0.200304	4.78694	0.136015	0.712276	0.967051	chr17:57866662-58025430	MRPS23 (-95990)	VEZF1 (+42106)
17	57891662	57893872	17	58416748	58418646	1	1	0	1	1	1	0	1	3	3	3	3	524930	4.59531e-10	6.33566e-09	-0.0980017	3.56267	0.00888852	0.924888	0.967051	chr17:57866662-58443646	OR4D2 (-14247)	OR4D1 (+6705)
17	57891662	57893872	17	58218241	58220185	1	1	1	0	1	1	1	0	3	3	3	3	326446	1.10562e-05	7.66731e-05	-0.101452	3.57456	0.00943848	0.922606	0.967051	chr17:57866662-58245185	SRSF1 (-48578)	DYNLL2 (-27491)
17	57891662	57893872	17	58247454	58251366	0	0	1	3	0	1	1	4	2	4	3	6	356643	1.22946e-12	2.24843e-11	0.425381	3.78516	0.236027	0.62709	0.967051	chr17:57866662-58276366	SRSF1 (-64168)	DYNLL2 (-11901)
17	57891662	57893872	17	58112097	58113979	2	2	4	10	3	2	4	12	4	18	4	21	220271	0	0	0.105899	4.85478	0.0402612	0.840971	0.967051	chr17:57866662-58138979	VEZF1 (-14669)	SRSF1 (+4525)
17	57994449	57996677	17	58416748	58418646	0	1	1	0	0	1	1	0	2	2	2	2	422134	2.03799e-05	0.000136596	-0.0936827	3.43088	0.00626651	0.936904	0.967051	chr17:57969449-58443646	MKS1 (+12757)	EPX (+13811)
17	57998351	58000430	17	58416748	58418646	0	0	1	1	0	0	1	1	2	2	2	2	418306	2.7224e-05	0.000179646	-0.0906537	3.42329	0.00594101	0.938562	0.967051	chr17:57973351-58443646	MKS1 (+10806)	EPX (+15762)
17	58112097	58113979	17	58416748	58418646	1	1	1	0	1	1	1	1	3	3	4	4	304659	1.46889e-05	0.000100265	0.252185	3.63514	0.0655474	0.797934	0.967051	chr17:58087097-58443646	MPO (+15563)	LPO (+26946)
17	58171298	58173950	17	58247454	58251366	2	3	2	3	2	3	2	5	4	10	4	12	76786	1.72621e-05	0.000116788	0.127229	4.34849	0.0388485	0.843749	0.967051	chr17:58146298-58276366	MKS1 (+7973)	EPX (+18595)
17	58198735	58201035	17	58247454	58251366	1	0	4	9	6	2	7	21	3	14	4	36	49525	0	0	1.21326	5.10568	5.70764	0.0168912	0.179194	chr17:58173735-58276366	LPO (-13375)	MKS1 (-5746)
17	58198735	58201035	17	58446607	58449476	0	3	1	2	1	7	3	6	3	6	4	17	248156	6.28681e-10	8.41927e-09	1.31176	4.37477	3.80437	0.0511191	0.268586	chr17:58173735-58474476	MPO (-43171)	TSPOAP1 (+3978)
17	58198735	58201035	17	58218241	58220185	2	4	3	2	4	5	3	4	4	11	4	16	19328	0.000104919	0.000492191	0.402145	4.54157	0.442612	0.505864	0.967051	chr17:58173735-58245185	MKS1 (+9845)	EPX (+16723)
17	58198735	58201035	17	58585694	58589214	1	0	0	1	1	0	0	1	2	2	2	2	387569	7.53643e-05	0.000387731	-0.0903045	3.42453	0.00590402	0.938753	0.967051	chr17:58173735-58614214	SUPT4H1 (-41773)	RNF43 (+23558)
17	58210352	58211804	17	58517616	58521707	1	1	1	3	1	0	1	0	4	6	2	2	308583	7.23262e-07	5.91133e-06	-1.45482	3.69023	2.19529	0.138433	0.397601	chr17:58185352-58546707	SUPT4H1 (-13828)	RNF43 (+51503)
17	58210352	58211804	17	58247454	58251366	5	11	9	10	5	11	13	15	4	35	4	44	38332	0	0	0.194527	5.67566	0.211132	0.645882	0.967051	chr17:58185352-58276366	MKS1 (-11554)	LPO (-7567)
17	58210352	58211804	17	58218241	58220185	7	9	8	13	7	9	8	13	4	37	4	37	8135	0	0	-0.118631	5.59585	0.0759148	0.782912	0.967051	chr17:58185352-58245185	MKS1 (+4036)	EPX (+22532)
17	58210352	58211804	17	59106080	59108213	0	1	0	1	0	1	0	1	2	2	2	2	896068	1.21418e-08	1.31923e-07	-0.090183	3.41882	0.0058923	0.938813	0.967051	chr17:58185352-59133213	SEPT4 (-118465)	ENSG00000266826 (+32735)
17	58210352	58211804	17	58585694	58589214	0	0	1	1	0	0	1	2	2	2	2	3	376376	5.56006e-06	4.01298e-05	0.3846	3.49021	0.120926	0.728032	0.967051	chr17:58185352-58614214	SUPT4H1 (-47581)	RNF43 (+17750)
17	58210352	58211804	17	58446607	58449476	0	3	3	3	0	3	3	3	3	9	3	9	236963	2.13462e-06	1.63053e-05	-0.110484	4.18731	0.025057	0.874225	0.967051	chr17:58185352-58474476	TSPOAP1 (-1830)
17	58218241	58220185	17	58247454	58251366	5	14	10	18	10	22	16	21	4	47	4	69	30197	0	0	0.454167	6.13459	1.38883	0.238603	0.653258	chr17:58193241-58276366	LPO (-3622)
17	58218241	58220185	17	58416748	58418646	1	0	2	6	1	1	2	6	3	9	4	10	198484	1.76454e-06	1.36374e-05	0.042072	4.21027	0.00374464	0.951205	0.967051	chr17:58193241-58443646	MPO (-37509)	TSPOAP1 (+9640)
17	58218241	58220185	17	59439644	59443112	1	1	0	0	1	1	0	0	2	2	2	2	1222165	1.29855e-09	1.62516e-08	-0.0933341	3.43212	0.00622859	0.937095	0.967051	chr17:58193241-59468112	PPM1E (+74808)	TRIM37 (+276044)
17	58218241	58220185	17	58517616	58521707	1	3	0	1	1	2	0	0	3	5	2	3	300448	4.80244e-06	3.496e-05	-0.748415	3.69305	0.62186	0.430357	0.967051	chr17:58193241-58546707	SUPT4H1 (-17772)	RNF43 (+47559)
17	58218241	58220185	17	58585694	58589214	0	1	0	1	0	1	0	1	2	2	2	2	368241	0.000163702	0.000716317	-0.090183	3.41882	0.0058923	0.938813	0.967051	chr17:58193241-58614214	SUPT4H1 (-51526)	RNF43 (+13805)
17	58218241	58220185	17	58446607	58449476	1	5	0	3	1	6	0	5	3	9	3	12	228828	3.90757e-08	3.98741e-07	0.274672	4.29604	0.173055	0.677411	0.967051	chr17:58193241-58474476	TSPOAP1 (-5775)	SUPT4H1 (+18343)
17	58247454	58251366	17	58276416	58279172	1	3	1	3	3	4	4	12	4	8	4	23	28384	4.99111e-07	4.20352e-06	1.33342	4.63462	4.86482	0.0274097	0.223266	chr17:58222454-58304172	MPO (+17622)	LPO (+24887)
17	58247454	58251366	17	58446607	58449476	7	7	10	10	13	12	16	26	4	34	4	67	198631	0	0	0.822107	5.97414	4.12775	0.0421855	0.267808	chr17:58222454-58474476	TSPOAP1 (-20381)	SUPT4H1 (+3737)
17	58247454	58251366	17	58416748	58418646	8	2	2	12	11	6	5	17	4	24	4	39	168287	0	0	0.58286	5.39092	1.62551	0.202325	0.564434	chr17:58222454-58443646	TSPOAP1 (-4966)
17	58247454	58251366	17	58585694	58589214	0	1	0	2	1	1	2	3	2	3	4	7	338044	1.75233e-11	2.83069e-10	1.00973	3.79384	1.26063	0.261532	0.710756	chr17:58222454-58614214	RNF43 (-801)
17	58247454	58251366	17	58269715	58271656	2	8	2	10	3	9	2	12	4	22	4	26	21275	2.22045e-16	5.69148e-15	0.12287	5.06899	0.0623234	0.802861	0.967051	chr17:58222454-58296656	LPO (+21129)	MPO (+21380)
17	58247454	58251366	17	58327578	58330740	1	3	2	6	1	3	3	8	4	12	4	15	79749	3.60362e-08	3.69395e-07	0.196374	4.50582	0.106574	0.744079	0.967051	chr17:58222454-58355740	MPO (-8162)	TSPOAP1 (+38987)
17	58247454	58251366	17	59164534	59166786	0	1	1	0	0	1	0	1	2	2	2	2	916250	9.54105e-09	1.04981e-07	-0.105825	3.42542	0.00765665	0.930272	0.967051	chr17:58222454-59191786	PPM1E (-48749)	RAD51C (+14547)
17	58247454	58251366	17	59001146	59006190	0	1	0	1	0	1	0	2	2	2	2	3	754258	4.50691e-10	6.22494e-09	0.385157	3.48577	0.121222	0.727713	0.967051	chr17:58222454-59031190	SEPT4 (-86004)	ENSG00000266826 (+65196)
17	58247454	58251366	17	58486316	58489054	0	6	1	3	0	6	2	4	3	10	3	12	238275	1.87846e-09	2.2737e-08	0.138582	4.33888	0.0458091	0.830523	0.967051	chr17:58222454-58514054	SUPT4H1 (-16052)	RNF43 (+49279)
17	58247454	58251366	17	58517616	58521707	2	5	6	5	1	6	4	6	4	18	4	17	270251	0	0	-0.216495	4.77668	0.155998	0.692868	0.967051	chr17:58222454-58546707	SUPT4H1 (-32379)	RNF43 (+32952)
17	58247454	58251366	17	58316448	58318636	3	3	1	3	3	3	1	4	4	10	4	11	68132	0.000129367	0.000582055	0.0133171	4.3142	0.000431186	0.983433	0.987069	chr17:58222454-58343636	MPO (-2110)
17	58269715	58271656	17	58446607	58449476	2	2	1	2	2	2	1	2	4	7	4	7	177356	0.0010726	0.00387437	-0.108878	4.01491	0.0201276	0.887181	0.967051	chr17:58244715-58474476	SUPT4H1 (-7394)	RNF43 (+57937)
17	58276416	58279172	17	58446607	58449476	1	4	1	2	5	7	5	5	4	8	4	22	170247	6.69909e-13	1.2599e-11	1.31019	4.63192	4.63076	0.0314037	0.254766	chr17:58251416-58474476	SUPT4H1 (-10744)	RNF43 (+54587)
17	58316448	58318636	17	58327578	58330740	3	5	3	6	3	6	5	6	4	17	4	20	11617	1.36302e-08	1.47257e-07	0.121919	4.83048	0.0514292	0.820595	0.967051	chr17:58291448-58355740	MPO (-42659)	TSPOAP1 (+4490)
17	58316448	58318636	17	59219628	59222270	0	1	0	1	0	1	0	1	2	2	2	2	903407	9.41712e-09	1.03703e-07	-0.090183	3.41882	0.0058923	0.938813	0.967051	chr17:58291448-59247270	PPM1E (+13490)	TRIM37 (+337362)
17	58316448	58318636	17	59001146	59006190	0	0	0	2	0	1	0	2	1	2	2	3	686126	1.39705e-09	1.73724e-08	0.395523	3.48152	0.126776	0.721799	0.967051	chr17:58291448-59031190	SEPT4 (-120501)	ENSG00000266826 (+30699)
17	58316448	58318636	17	58416748	58418646	3	4	3	7	3	4	3	7	4	17	4	17	100155	1.69198e-13	3.36116e-12	-0.111589	4.73787	0.0407757	0.839971	0.967051	chr17:58291448-58443646	SUPT4H1 (-15345)	RNF43 (+49986)
17	58316448	58318636	17	58446607	58449476	1	5	1	11	1	6	1	13	4	18	4	21	130499	0	0	0.105463	4.83132	0.0399552	0.841568	0.967051	chr17:58291448-58474476	SUPT4H1 (-30760)	RNF43 (+34571)
17	58327578	58330740	17	58517616	58521707	0	3	1	8	0	2	1	4	3	12	3	7	190502	1.81984e-06	1.40358e-05	-0.815393	4.20225	1.39175	0.238109	0.652025	chr17:58302578-58546707	RNF43 (-7110)	HSF5 (+63741)
17	58327578	58330740	17	58446607	58449476	4	1	3	10	4	4	5	14	4	18	4	27	118882	0	0	0.45543	5.00566	0.807688	0.368805	0.925816	chr17:58302578-58474476	SUPT4H1 (-36325)	RNF43 (+29006)
17	58327578	58330740	17	58416748	58418646	1	8	2	12	1	8	4	17	4	23	4	30	88538	0	0	0.257068	5.15789	0.28949	0.590547	0.967051	chr17:58302578-58443646	SUPT4H1 (-20910)	RNF43 (+44421)
17	58416748	58418646	17	58517616	58521707	4	2	3	7	2	2	1	3	4	16	4	8	101964	1.57328e-07	1.47692e-06	-1.06234	4.42411	2.75187	0.0971405	0.318832	chr17:58391748-58546707	RNF43 (-51695)	HSF5 (+19156)
17	58416748	58418646	17	59001146	59006190	0	0	1	1	1	0	1	1	2	2	3	3	585971	8.13485e-09	9.02695e-08	0.397983	3.49632	0.128107	0.720403	0.967051	chr17:58391748-59031190	PPM1E (-44400)	RAD51C (+18896)
17	58416748	58418646	17	59219628	59222270	0	2	1	0	0	2	1	0	2	3	2	3	803252	6.78124e-13	1.27459e-11	-0.101305	3.56888	0.00941645	0.922696	0.967051	chr17:58391748-59247270	PPM1E (+63640)	TRIM37 (+287212)
17	58416748	58418646	17	58446607	58449476	3	12	6	10	5	16	8	10	4	31	4	39	30344	0	0	0.222399	5.52498	0.257219	0.612037	0.967051	chr17:58391748-58474476	RNF43 (-15579)	HSF5 (+55272)
17	58446607	58449476	17	60420444	60423046	0	1	1	0	0	1	1	0	2	2	2	2	1973703	3.48816e-10	4.93201e-09	-0.0936827	3.43088	0.00626651	0.936904	0.967051	chr17:58421607-60448046	DHX40 (-130698)	YPEL2 (+103125)
17	58446607	58449476	17	59328516	59333293	0	1	0	1	0	1	0	2	2	2	2	3	882863	6.65858e-11	1.01953e-09	0.385157	3.48577	0.121222	0.727713	0.967051	chr17:58421607-59358293	PPM1E (+134081)	TRIM37 (+216771)
17	58446607	58449476	17	59106080	59108213	0	1	0	1	0	1	0	1	2	2	2	2	659105	2.27455e-07	2.06212e-06	-0.090183	3.41882	0.0058923	0.938813	0.967051	chr17:58421607-59133213	PPM1E (+21541)	TRIM37 (+329311)
17	58446607	58449476	17	58486316	58489054	1	3	0	5	1	4	0	5	3	9	3	10	39643	0.00226289	0.00766427	0.0404576	4.20872	0.00347232	0.953011	0.967051	chr17:58421607-58514054	RNF43 (-50298)	HSF5 (+20553)
17	58486316	58489054	17	59328516	59333293	1	1	0	0	1	1	0	0	2	2	2	2	843219	1.72896e-08	1.84384e-07	-0.0933341	3.43212	0.00622859	0.937095	0.967051	chr17:58461316-59358293	PPM1E (+153936)	TRIM37 (+196916)
17	58517616	58521707	17	59219628	59222270	1	2	0	2	0	1	0	1	3	5	2	2	701287	2.60902e-14	5.52599e-13	-1.23463	3.62177	1.47955	0.223844	0.616342	chr17:58492616-59247270	PPM1E (+114074)	TRIM37 (+236778)
17	58517616	58521707	17	59309579	59312321	1	3	0	0	1	3	0	0	2	4	2	4	791288	0	0	-0.105652	3.69609	0.0124945	0.910999	0.967051	chr17:58492616-59337321	PPM1E (+159100)	TRIM37 (+191752)
17	58517616	58521707	17	59328516	59333293	1	1	1	1	1	0	1	1	4	4	3	3	811243	3.55271e-15	8.27007e-14	-0.464176	3.63207	0.220414	0.638724	0.967051	chr17:58492616-59358293	PPM1E (+169586)	TRIM37 (+181266)
17	58517616	58521707	17	59001146	59006190	1	0	2	4	2	0	3	6	3	7	3	11	484006	0	0	0.510065	4.17867	0.522751	0.46967	0.967051	chr17:58492616-59031190	PPM1E (+6034)	TRIM37 (+344818)
17	58517616	58521707	17	58585694	58589214	0	2	3	5	0	3	3	3	3	10	3	9	67792	0.000926566	0.00339331	-0.238772	4.22236	0.12265	0.726178	0.967051	chr17:58492616-58614214	SEPT4 (-12597)	ENSG00000266826 (+138603)
17	58517616	58521707	17	59439644	59443112	2	0	0	2	1	0	0	2	2	4	2	3	921716	2.22045e-16	5.69148e-15	-0.467221	3.62307	0.222949	0.636802	0.967051	chr17:58492616-59468112	TRIM37 (+126357)	PPM1E (+224495)
17	58585694	58589214	17	59001146	59006190	0	3	1	2	0	6	1	6	3	6	3	13	416214	0	0	0.923376	4.21292	1.71746	0.19002	0.53553	chr17:58560694-59031190	PPM1E (+40073)	TRIM37 (+310779)
17	58585694	58589214	17	59106080	59108213	0	1	1	1	0	2	1	1	3	3	3	4	519692	7.98273e-12	1.33196e-10	0.262673	3.62531	0.0704394	0.790698	0.967051	chr17:58560694-59133213	PPM1E (+91085)	TRIM37 (+259767)
17	59106080	59108213	17	60420444	60423046	0	1	1	1	0	1	1	1	3	3	3	3	1314598	7.77156e-15	1.74076e-13	-0.0983447	3.56144	0.00894267	0.92466	0.967051	chr17:59081080-60448046	PTRH2 (-56937)	TUBD1 (+128382)
17	59219628	59222270	17	59913764	59915210	0	0	1	1	0	0	1	1	2	2	2	2	693538	8.9487e-08	8.73802e-07	-0.0906537	3.42329	0.00594101	0.938562	0.967051	chr17:59194628-59940210	CLTC (-52270)	DHX40 (+1894)
17	59219628	59222270	17	60420444	60423046	0	0	1	1	0	0	1	1	2	2	2	2	1200796	1.47057e-09	1.81857e-08	-0.0906537	3.42329	0.00594101	0.938562	0.967051	chr17:59194628-60448046	PTRH2 (-113711)	TUBD1 (+71608)
17	59309579	59312321	17	59439644	59443112	2	3	0	6	4	9	4	15	3	11	4	32	130428	0	0	1.37904	4.94988	6.51973	0.0106684	0.138455	chr17:59284579-59468112	DHX40 (-189179)	YPEL2 (+44644)
17	59309579	59312321	17	59328516	59333293	2	6	4	12	3	11	6	19	4	24	4	39	19954	0	0	0.566679	5.36253	1.53875	0.214804	0.593233	chr17:59284579-59358293	YPEL2 (-10266)	GDPD1 (+100963)
17	59328516	59333293	17	59439644	59443112	2	5	1	9	6	9	6	18	4	17	4	39	110473	0	0	1.0689	5.23512	4.86401	0.0274225	0.223348	chr17:59303516-59468112	DHX40 (-179711)	YPEL2 (+54112)
17	59328516	59333293	17	59519809	59523601	2	1	2	3	3	1	3	3	4	8	4	10	190800	1.44935e-05	9.90012e-05	0.205659	4.19735	0.0861522	0.769127	0.967051	chr17:59303516-59548601	DHX40 (-139466)	YPEL2 (+94357)
17	59328516	59333293	17	60420444	60423046	0	0	1	1	0	0	1	1	2	2	2	2	1090840	2.51698e-09	2.97916e-08	-0.0906537	3.42329	0.00594101	0.938562	0.967051	chr17:59303516-60448046	PTRH2 (-168155)	TUBD1 (+17164)
17	59519809	59523601	17	60035297	60039053	0	1	1	0	0	1	2	0	2	2	2	3	515470	4.58472e-08	4.63895e-07	0.393321	3.50312	0.125594	0.723045	0.967051	chr17:59494809-60064053	PTRH2 (-71805)	TUBD1 (+113514)
17	59519809	59523601	17	59913764	59915210	1	0	0	1	1	0	0	1	2	2	2	2	392782	5.40227e-05	0.000310563	-0.0903045	3.42453	0.00590402	0.938753	0.967051	chr17:59494809-59940210	PTRH2 (-9884)	TUBD1 (+175435)
17	59752774	59755052	17	60569140	60570726	0	1	1	0	0	1	1	0	2	2	2	2	816020	3.15732e-08	3.25861e-07	-0.0936827	3.43088	0.00626651	0.936904	0.967051	chr17:59727774-60595726	CA4 (+11814)	USP32 (+230384)
17	59752774	59755052	17	60035297	60039053	1	6	2	1	2	5	2	0	4	10	3	9	283262	7.39675e-12	1.23866e-10	-0.248596	4.24977	0.132587	0.715764	0.967051	chr17:59727774-60064053	TUBD1 (-2969)	RPS6KB1 (+2750)
17	59913764	59915210	17	60035297	60039053	2	3	6	1	3	4	8	2	4	12	4	17	122688	1.87761e-11	3.02451e-10	0.368549	4.62898	0.392334	0.531075	0.967051	chr17:59888764-60064053	RNFT1 (-11690)	HEATR6 (+102522)
17	60035297	60039053	17	60434183	60437221	0	0	0	2	0	1	0	8	1	2	2	9	398527	1.11022e-16	2.91508e-15	1.79514	3.82501	3.7815	0.0518223	0.272076	chr17:60010297-60462221	CA4 (+86323)	USP32 (+155875)
17	60035297	60039053	17	60420444	60423046	0	1	1	4	0	1	1	12	3	6	3	14	384570	0	0	1.01132	4.22933	2.11483	0.145879	0.418	chr17:60010297-60448046	CA4 (+79236)	USP32 (+162962)
17	60035297	60039053	17	60600397	60602507	0	1	0	5	0	1	0	6	2	6	2	7	564277	0	0	0.102228	3.92649	0.0167569	0.897003	0.967051	chr17:60010297-60627507	USP32 (+73232)	CA4 (+168966)
17	60138970	60140725	17	61388547	61391165	1	0	1	0	1	0	1	0	2	2	2	2	1250008	1.1473e-09	1.45139e-08	-0.0938196	3.43662	0.00628031	0.936835	0.967051	chr17:60113970-61416165	TBX2 (-634828)	BCAS3 (+85610)
17	60138970	60140725	17	60434183	60437221	1	1	0	0	1	1	0	2	2	2	3	4	295854	0.000601681	0.00229669	0.735612	3.56256	0.484328	0.486468	0.967051	chr17:60113970-60462221	USP32 (+104038)	CA4 (+138160)
17	60138970	60140725	17	60420444	60423046	0	4	1	5	1	4	1	7	3	10	4	13	281897	6.10623e-15	1.38469e-13	0.25078	4.36136	0.154127	0.694622	0.967051	chr17:60113970-60448046	USP32 (+111126)	CA4 (+131072)
17	60138970	60140725	17	60637344	60642695	0	1	1	1	0	1	1	1	3	3	3	3	500172	6.37713e-10	8.52957e-09	-0.0983447	3.56144	0.00894267	0.92466	0.967051	chr17:60113970-60667695	USP32 (+1301)	CA4 (+240897)
17	60391293	60393748	17	60420444	60423046	4	6	2	9	5	9	2	15	4	21	4	31	29224	0	0	0.418936	5.16042	0.753136	0.385485	0.959664	chr17:60366293-60448046	USP32 (-15036)	APPBP2 (+119049)
17	60420444	60423046	17	60434183	60437221	2	3	1	3	5	6	3	12	4	9	4	26	13957	3.46597e-08	3.55954e-07	1.34567	4.7582	5.39367	0.0202099	0.202835	chr17:60395444-60462221	USP32 (-36699)	APPBP2 (+97386)
17	60420444	60423046	17	60637344	60642695	1	3	4	4	1	3	3	4	4	12	4	11	218274	1.30527e-09	1.63312e-08	-0.237258	4.38773	0.138682	0.709594	0.967051	chr17:60395444-60667695	PPM1D (-68613)	APPBP2 (-5351)
17	60600397	60602507	17	61408739	61413804	0	0	1	3	0	0	1	3	2	4	2	4	809819	0	0	-0.0973867	3.67303	0.0107909	0.917265	0.967051	chr17:60575397-61438804	TBX2 (-392795)	BCAS3 (+327643)
17	60637344	60642695	17	61388547	61391165	1	1	1	1	1	1	1	1	4	4	4	4	749836	0	0	-0.103239	3.69316	0.0119815	0.912838	0.967051	chr17:60612344-61416165	TBX2 (-385641)	BCAS3 (+334797)
17	60720351	60722539	17	61388547	61391165	0	1	0	1	1	2	0	3	2	2	3	6	668411	4.44089e-16	1.12012e-14	1.27483	3.67753	1.65628	0.198106	0.556061	chr17:60695351-61416165	TBX2 (-344138)	BCAS3 (+376300)
17	60720351	60722539	17	61836486	61838495	0	2	0	1	1	2	0	1	2	3	3	4	1116045	0	0	0.269257	3.62376	0.0735871	0.786184	0.967051	chr17:60695351-61863495	TBX2 (-120473)	BCAS3 (+599965)
17	60720351	60722539	17	61415453	61418318	0	2	0	1	0	2	0	2	2	3	2	4	695440	2.90878e-14	6.13254e-13	0.256145	3.61777	0.0673697	0.795206	0.967051	chr17:60695351-61443318	TBX2 (-330561)	BCAS3 (+389877)
17	61001377	61003329	17	61388547	61391165	2	1	3	1	2	1	3	1	4	7	4	7	387503	0	0	-0.112572	4.03031	0.0214329	0.883606	0.967051	chr17:60976377-61416165	TBX2 (-203625)	BCAS3 (+516813)
17	61001377	61003329	17	61357865	61360243	0	1	2	1	0	1	2	1	3	4	3	4	356701	9.06763e-10	1.1722e-08	-0.103576	3.69194	0.0120524	0.912581	0.967051	chr17:60976377-61385243	TBX2 (-219086)	BCAS3 (+501352)
17	61357865	61360243	17	61836486	61838495	0	1	1	1	0	1	1	1	3	3	3	3	478436	1.71518e-09	2.09359e-08	-0.0983447	3.56144	0.00894267	0.92466	0.967051	chr17:61332865-61863495	NACA2 (-6978)	BRIP1 (+265341)
17	61388547	61391165	17	62108401	62110466	0	1	1	1	0	1	1	1	3	3	3	3	719577	3.95328e-12	6.82291e-11	-0.0983447	3.56144	0.00894267	0.92466	0.967051	chr17:61363547-62135466	NACA2 (-158305)	BRIP1 (+114014)
17	61388547	61391165	17	61836486	61838495	0	1	0	1	0	1	0	1	2	2	2	2	447634	7.98031e-06	5.64293e-05	-0.090183	3.41882	0.0058923	0.938813	0.967051	chr17:61363547-61863495	NACA2 (-22319)	BRIP1 (+250000)
17	61388547	61391165	17	61415453	61418318	3	2	2	5	4	3	2	6	4	12	4	15	27029	3.9485e-06	2.90937e-05	0.199955	4.52524	0.110385	0.739706	0.967051	chr17:61363547-61443318	TBX4 (-48985)	TBX2 (+3537)
17	61388547	61391165	17	61408739	61413804	4	7	8	18	4	7	8	18	4	37	4	37	21415	0	0	-0.110159	5.56148	0.0655004	0.798004	0.967051	chr17:61363547-61438804	TBX4 (-51242)	TBX2 (+1280)
17	61408739	61413804	17	62108401	62110466	0	1	1	0	0	1	1	0	2	2	2	2	698162	1.28573e-07	1.22768e-06	-0.0936827	3.43088	0.00626651	0.936904	0.967051	chr17:61383739-62135466	NACA2 (-168401)	BRIP1 (+103918)
17	61408739	61413804	17	61836486	61838495	2	3	3	8	2	3	3	8	4	16	4	16	426219	0	0	-0.108144	4.66769	0.0367359	0.848004	0.967051	chr17:61383739-61863495	NACA2 (-32415)	BRIP1 (+239904)
17	61408739	61413804	17	61415453	61418318	14	19	16	36	17	22	16	41	4	85	4	96	5614	0	0	0.0556445	6.69473	0.0254584	0.87323	0.967051	chr17:61383739-61443318	TBX4 (-38889)	TBX2 (+13633)
17	61415453	61418318	17	62108401	62110466	0	2	0	1	0	2	0	1	2	3	2	3	692548	5.86853e-12	9.93528e-11	-0.0978694	3.55703	0.00886946	0.924968	0.967051	chr17:61390453-62135466	NACA2 (-171758)	BRIP1 (+100561)
17	61415453	61418318	17	61836486	61838495	3	5	2	8	3	7	3	9	4	18	4	22	420605	0	0	0.171675	4.89102	0.107523	0.742982	0.967051	chr17:61390453-61863495	NACA2 (-35772)	BRIP1 (+236547)
17	61635013	61636769	17	61836486	61838495	1	1	2	5	2	2	2	6	4	9	4	12	201599	3.96773e-08	4.04447e-07	0.290631	4.2965	0.192856	0.660551	0.967051	chr17:61610013-61863495	NACA2 (-145552)	BRIP1 (+126767)
17	62420572	62425019	17	63404363	63408115	0	1	1	3	0	1	1	3	3	5	3	5	983443	0	0	-0.10089	3.78932	0.0135539	0.907319	0.967051	chr17:62395572-63433115	MARCH10 (-106000)	TANC2 (-95212)
17	62420572	62425019	17	62552408	62554351	1	4	5	5	1	4	4	5	4	15	4	14	130584	3.1255e-11	4.93506e-10	-0.214676	4.59314	0.134563	0.713747	0.967051	chr17:62395572-62579351	MRC2 (-139939)	TLK2 (+8437)
17	62420572	62425019	17	62967611	62970723	0	2	0	2	1	3	1	2	2	4	4	7	546371	0	0	0.645961	3.85014	0.573268	0.448963	0.967051	chr17:62395572-62995723	MRC2 (+68247)	MARCH10 (+112696)
17	62420572	62425019	17	63903011	63913175	0	1	1	0	0	1	1	0	2	2	2	2	1485297	6.98939e-10	9.26488e-09	-0.0936827	3.43088	0.00626651	0.936904	0.967051	chr17:62395572-63938175	TANC2 (+157318)	CYB561 (+273337)
17	62420572	62425019	17	63950058	63951990	0	1	1	0	0	1	1	0	2	2	2	2	1528228	4.47811e-10	6.18972e-09	-0.0936827	3.43088	0.00626651	0.936904	0.967051	chr17:62395572-63976990	TANC2 (+176725)	CYB561 (+253930)
17	62420572	62425019	17	64024839	64026845	1	0	0	2	1	0	0	2	2	3	2	3	1603046	1.77636e-15	4.26096e-14	-0.0950704	3.55525	0.00843312	0.926832	0.967051	chr17:62395572-64051845	TANC2 (+214153)	CYB561 (+216502)
17	62420572	62425019	17	63611529	63613414	0	1	0	1	0	1	0	1	2	2	2	2	1189676	1.25447e-09	1.57459e-08	-0.090183	3.41882	0.0058923	0.938813	0.967051	chr17:62395572-63638414	TANC2 (+7437)	CYB561 (+423218)
17	62552408	62554351	17	64417922	64421416	1	0	0	2	1	0	0	2	2	3	2	3	1866289	1.44329e-15	3.49809e-14	-0.0950704	3.55525	0.00843312	0.926832	0.967051	chr17:62527408-64446416	KCNH6 (-36491)	ENSG00000264813 (+2089)
17	62552408	62554351	17	63404363	63408115	3	3	2	1	3	3	2	1	4	9	4	9	852859	0	0	-0.115702	4.21242	0.0273705	0.868597	0.967051	chr17:62527408-63433115	MARCH10 (-171918)	TANC2 (-29294)
17	62552408	62554351	17	62967611	62970723	1	0	1	0	1	0	1	0	2	2	2	2	415787	2.45126e-05	0.000162645	-0.0938196	3.43662	0.00628031	0.936835	0.967051	chr17:62527408-62995723	MARCH10 (+46778)	MRC2 (+134165)
17	62552408	62554351	17	63695317	63699117	0	0	1	1	0	0	1	1	2	2	2	2	1143837	1.82534e-09	2.21584e-08	-0.0906537	3.42329	0.00594101	0.938562	0.967051	chr17:62527408-63724117	TANC2 (+116207)	CYB561 (+314448)
17	62552408	62554351	17	63611529	63613414	0	3	0	0	0	3	1	0	1	3	2	4	1059092	0	0	0.264701	3.63042	0.0714046	0.789303	0.967051	chr17:62527408-63638414	TANC2 (+73355)	CYB561 (+357300)
17	62671175	62673572	17	62967611	62970723	1	0	0	3	1	0	1	4	2	4	3	6	296793	8.73543e-08	8.54158e-07	0.4301	3.78844	0.240847	0.623595	0.967051	chr17:62646175-62995723	TANC2 (-188607)	MARCH10 (-12605)
17	62671175	62673572	17	63404363	63408115	3	5	3	6	3	5	3	7	4	17	4	18	733865	0	0	-0.0390281	4.76953	0.00504394	0.943381	0.967051	chr17:62646175-63433115	TANC2 (+30089)	CYB561 (+400566)
17	62671175	62673572	17	62702617	62705857	3	3	0	5	4	3	0	5	3	11	3	12	31863	0.000173402	0.000753949	0.0182617	4.37912	0.000801587	0.977413	0.982229	chr17:62646175-62730857	MRC2 (+61115)	MARCH10 (+119828)
17	62702617	62705857	17	63435715	63443691	0	0	1	3	0	0	1	1	2	4	2	2	735466	1.42075e-12	2.58229e-11	-0.926754	3.55413	0.775938	0.378386	0.945223	chr17:62677617-63468691	TANC2 (+63598)	CYB561 (+367057)
17	62702617	62705857	17	62967611	62970723	2	3	2	5	4	4	2	6	4	12	4	16	264930	3.33067e-15	7.77551e-14	0.295786	4.55567	0.246839	0.61931	0.967051	chr17:62677617-62995723	TANC2 (-172886)	MARCH10 (-28326)
17	62702617	62705857	17	63620957	63623334	0	1	0	1	0	1	0	1	2	2	2	2	917908	6.22091e-09	7.00097e-08	-0.090183	3.41882	0.0058923	0.938813	0.967051	chr17:62677617-63648334	TANC2 (+153420)	CYB561 (+277235)
17	62702617	62705857	17	63695317	63699117	0	1	0	1	0	1	0	1	2	2	2	2	992980	2.50219e-09	2.96294e-08	-0.090183	3.41882	0.0058923	0.938813	0.967051	chr17:62677617-63724117	TANC2 (+191311)	CYB561 (+239344)
17	62702617	62705857	17	63404363	63408115	4	4	3	8	6	4	4	9	4	19	4	23	702002	0	0	0.166049	4.95503	0.103819	0.747294	0.967051	chr17:62677617-63433115	TANC2 (+45810)	CYB561 (+384845)
17	62702617	62705857	17	63444952	63447407	0	1	0	1	0	1	0	1	2	2	2	2	741942	3.77836e-08	3.862e-07	-0.090183	3.41882	0.0058923	0.938813	0.967051	chr17:62677617-63472407	TANC2 (+65456)	CYB561 (+365199)
17	62702617	62705857	17	63478038	63479768	3	0	0	1	3	0	0	2	2	4	2	5	774666	0	0	0.17835	3.75541	0.0392169	0.84302	0.967051	chr17:62677617-63504768	TANC2 (+81637)	CYB561 (+349018)
17	62967611	62970723	17	63945561	63948632	1	0	1	1	1	0	1	1	3	3	3	3	977929	5.59552e-14	1.15558e-12	-0.0984796	3.5671	0.0089622	0.924578	0.967051	chr17:62942611-63973632	ACE (-18949)	CYB561 (-17911)
17	62967611	62970723	17	63865438	63867560	1	1	0	0	1	1	0	0	2	2	2	2	897332	1.00092e-08	1.09836e-07	-0.0933341	3.43212	0.00622859	0.937095	0.967051	chr17:62942611-63892560	CYB561 (+22625)	TANC2 (+408030)
17	62967611	62970723	17	64035814	64040303	1	0	1	0	1	0	1	0	2	2	2	2	1068891	2.37141e-09	2.81932e-08	-0.0938196	3.43662	0.00628031	0.936835	0.967051	chr17:62942611-64065303	KCNH6 (-19446)	ENSG00000264813 (+19134)
17	62967611	62970723	17	64306224	64309000	0	1	0	2	0	1	0	2	2	3	2	3	1338445	3.9968e-15	9.24895e-14	-0.0949498	3.54962	0.00841639	0.926904	0.967051	chr17:62942611-64334000	MAP3K3 (+15864)	LIMD2 (+61834)
17	62967611	62970723	17	63444952	63447407	0	0	1	1	0	0	1	1	2	2	2	2	477012	2.84864e-06	2.13988e-05	-0.0906537	3.42329	0.00594101	0.938562	0.967051	chr17:62942611-63472407	TANC2 (+197953)	CYB561 (+232702)
17	62967611	62970723	17	63478038	63479768	1	0	0	1	1	0	0	1	2	2	2	2	509736	1.73097e-06	1.33933e-05	-0.0903045	3.42453	0.00590402	0.938753	0.967051	chr17:62942611-63504768	TANC2 (+214134)	CYB561 (+216521)
17	63081088	63083542	17	63435715	63443691	1	0	1	0	1	0	1	0	2	2	2	2	357388	0.00013781	0.000614358	-0.0938196	3.43662	0.00628031	0.936835	0.967051	chr17:63056088-63468691	CYB561 (+177821)	TANC2 (+252834)
17	63081088	63083542	17	63404363	63408115	3	3	2	8	3	3	2	8	4	16	4	16	323924	0	0	-0.107859	4.66877	0.0365448	0.848395	0.967051	chr17:63056088-63433115	CYB561 (+195609)	TANC2 (+235046)
17	63404363	63408115	17	63435715	63443691	2	5	1	8	1	0	1	9	4	16	3	11	33464	9.17842e-07	7.38838e-06	-0.641625	4.49684	1.12869	0.288056	0.770312	chr17:63379363-63468691	CYB561 (+16184)	TANC2 (+414471)
17	63404363	63408115	17	64417922	64421416	1	0	1	0	1	0	1	0	2	2	2	2	1013430	2.66975e-09	3.14652e-08	-0.0938196	3.43662	0.00628031	0.936835	0.967051	chr17:63379363-64446416	CSHL1 (-1694)
17	63404363	63408115	17	63478038	63479768	3	3	2	4	3	3	2	4	4	12	4	12	72664	8.32377e-07	6.74073e-06	-0.112296	4.42814	0.0320766	0.85786	0.967051	chr17:63379363-63504768	CYB561 (-1855)
17	63404363	63408115	17	63444952	63447407	3	6	1	3	3	6	1	3	4	13	4	13	39940	9.98696e-07	7.99687e-06	-0.115414	4.5012	0.0359111	0.849699	0.967051	chr17:63379363-63472407	CYB561 (+14326)	TANC2 (+416329)
17	63404363	63408115	17	64773672	64778406	1	0	0	1	1	0	0	1	2	2	2	2	1369800	9.74708e-10	1.25189e-08	-0.0903045	3.42453	0.00590402	0.938753	0.967051	chr17:63379363-64803406	ICAM2 (-70751)	ERN1 (+38740)
17	63404363	63408115	17	63611529	63613414	0	2	1	5	0	2	1	5	3	8	3	8	206232	3.66e-05	0.000236076	-0.102662	4.07755	0.0199305	0.887731	0.967051	chr17:63379363-63638414	KCNH6 (-14514)	ENSG00000264813 (+24066)
17	63404363	63408115	17	64024839	64026845	0	1	0	1	0	1	0	1	2	2	2	2	619603	3.06806e-07	2.70571e-06	-0.090183	3.41882	0.0058923	0.938813	0.967051	chr17:63379363-64051845	LIMD2 (-15464)	STRADA (+26271)
17	63404363	63408115	17	64063006	64064977	1	0	0	1	1	0	0	1	2	2	2	2	657752	1.7332e-07	1.61174e-06	-0.0903045	3.42453	0.00590402	0.938753	0.967051	chr17:63379363-64089977	LIMD2 (-34530)	STRADA (+7205)
17	63404363	63408115	17	63945561	63948632	0	2	0	1	0	2	0	2	2	3	2	4	540857	3.79785e-12	6.56957e-11	0.256145	3.61777	0.0673697	0.795206	0.967051	chr17:63379363-63973632	LIMD2 (+23642)	MAP3K3 (+54056)
17	63404363	63408115	17	63833605	63836450	0	3	1	0	1	3	1	1	2	4	4	6	428788	1.33227e-15	3.23319e-14	0.421735	3.80937	0.232368	0.629774	0.967051	chr17:63379363-63861450	MAP3K3 (-2035)
17	63404363	63408115	17	63826795	63828610	1	1	0	0	1	1	0	0	2	2	2	2	421463	2.30855e-05	0.000153665	-0.0933341	3.43212	0.00622859	0.937095	0.967051	chr17:63379363-63853610	MAP3K3 (-5955)	TACO1 (+15615)
17	63404363	63408115	17	63865438	63867560	0	1	0	2	0	1	0	2	2	3	2	3	460260	3.84392e-09	4.43544e-08	-0.0949498	3.54962	0.00841639	0.926904	0.967051	chr17:63379363-63892560	MAP3K3 (+13520)	LIMD2 (+64178)
17	63404363	63408115	17	63888212	63890430	0	1	1	1	0	1	1	1	3	3	3	3	483082	1.14756e-09	1.45168e-08	-0.0983447	3.56144	0.00894267	0.92466	0.967051	chr17:63379363-63915430	MAP3K3 (+24955)	LIMD2 (+52743)
17	63404363	63408115	17	63848337	63851179	0	0	2	1	0	1	2	2	2	3	3	5	443519	2.1535e-12	3.8341e-11	0.543671	3.68767	0.326346	0.567818	0.967051	chr17:63379363-63876179	MAP3K3 (+5329)	LIMD2 (+72369)
17	63404363	63408115	17	64306224	64309000	0	1	0	1	0	1	0	2	2	2	2	3	901373	3.89511e-11	6.09349e-10	0.385157	3.48577	0.121222	0.727713	0.967051	chr17:63379363-64334000	SMARCD2 (-13742)	CSH2 (+17084)
17	63404363	63408115	17	63695317	63699117	1	0	1	1	1	0	1	1	3	3	3	3	290978	0.00184851	0.0063655	-0.0984796	3.5671	0.0089622	0.924578	0.967051	chr17:63379363-63724117	TACO1 (-49132)	DCAF7 (+1279)
17	63404363	63408115	17	65136250	65139891	0	0	1	1	0	0	1	1	2	2	2	2	1731831	3.54558e-10	5.00661e-09	-0.0906537	3.42329	0.00594101	0.938562	0.967051	chr17:63379363-65164891	TEX2 (-8900)	PECAM1 (+118751)
17	63435715	63443691	17	63611529	63613414	8	7	4	11	4	4	3	8	4	30	4	19	172768	0	0	-0.769385	5.12503	2.43659	0.118533	0.343422	chr17:63410715-63638414	DCAF7 (-25896)	KCNH6 (+1162)
17	63435715	63443691	17	63478038	63479768	6	10	7	12	4	8	5	9	4	35	4	26	39200	0	0	-0.542104	5.36923	1.40511	0.23587	0.646411	chr17:63410715-63504768	ACE (-19329)	CYB561 (-17531)
17	63435715	63443691	17	63865438	63867560	2	1	3	1	2	0	2	0	4	7	2	4	426796	0	0	-0.844088	3.88057	0.98828	0.320163	0.841771	chr17:63410715-63892560	MAP3K3 (+29196)	LIMD2 (+48502)
17	63435715	63443691	17	64417922	64421416	1	2	2	1	1	2	2	0	4	6	3	5	979966	0	0	-0.342977	3.87171	0.167243	0.682574	0.967051	chr17:63410715-64446416	GH1 (-9747)	CD79B (+3770)
17	63435715	63443691	17	64024839	64026845	0	2	0	1	0	1	0	1	2	3	2	2	586139	4.53992e-09	5.19184e-08	-0.580432	3.49014	0.275486	0.599675	0.967051	chr17:63410715-64051845	LIMD2 (-31140)	STRADA (+10595)
17	63435715	63443691	17	63903011	63913175	0	1	1	3	1	1	0	3	3	5	3	5	468390	0	0	-0.099447	3.79001	0.0132023	0.908523	0.967051	chr17:63410715-63938175	LIMD2 (+25695)	MAP3K3 (+52003)
17	63435715	63443691	17	63826795	63828610	0	0	0	2	1	1	0	2	1	2	3	4	387999	7.09688e-08	7.01817e-07	0.762778	3.55133	0.515923	0.472586	0.967051	chr17:63410715-63853610	MAP3K3 (+9721)	LIMD2 (+67977)
17	63435715	63443691	17	63709035	63711414	0	2	2	1	0	1	5	2	3	5	3	8	270521	0.00024609	0.00103064	0.525934	3.96768	0.434823	0.509632	0.967051	chr17:63410715-63736414	TACO1 (-27307)	DCAF7 (+23104)
17	63444952	63447407	17	64417922	64421416	0	1	0	1	0	1	0	1	2	2	2	2	973489	3.11192e-09	3.63263e-08	-0.090183	3.41882	0.0058923	0.938813	0.967051	chr17:63419952-64446416	CD79B (-848)
17	63444952	63447407	17	63478038	63479768	2	8	8	4	3	8	8	6	4	22	4	25	32723	0	0	0.0501533	5.09927	0.0103674	0.918899	0.967051	chr17:63419952-63504768	CYB561 (-22149)	ACE (-14711)
17	63444952	63447407	17	63611529	63613414	4	6	2	4	5	6	4	5	4	16	4	20	166292	0	0	0.202627	4.81491	0.139192	0.709085	0.967051	chr17:63419952-63638414	DCAF7 (-21278)	KCNH6 (+5780)
17	63444952	63447407	17	64024839	64026845	0	0	1	2	0	0	1	2	2	3	2	3	579662	4.84528e-11	7.50907e-10	-0.0954139	3.55402	0.00848595	0.926603	0.967051	chr17:63419952-64051845	LIMD2 (-35759)	STRADA (+5976)
17	63444952	63447407	17	63945561	63948632	0	1	0	2	1	1	0	3	2	3	3	5	500917	1.3789e-13	2.75995e-12	0.554083	3.67451	0.337666	0.561179	0.967051	chr17:63419952-63973632	LIMD2 (+3348)	MAP3K3 (+74350)
17	63444952	63447407	17	63880751	63883747	0	1	1	0	0	1	1	0	2	2	2	2	436069	7.85112e-06	5.55715e-05	-0.0936827	3.43088	0.00626651	0.936904	0.967051	chr17:63419952-63908747	LIMD2 (+35790)	MAP3K3 (+41908)
17	63444952	63447407	17	63826795	63828610	0	0	1	2	0	0	1	2	2	3	2	3	381523	9.95106e-08	9.66021e-07	-0.0954139	3.55402	0.00848595	0.926603	0.967051	chr17:63419952-63853610	MAP3K3 (+14339)	LIMD2 (+63359)
17	63444952	63447407	17	63833605	63836450	0	1	2	2	0	1	2	2	3	5	3	5	388848	1.77636e-14	3.81993e-13	-0.104146	3.80076	0.0143658	0.904596	0.967051	chr17:63419952-63861450	MAP3K3 (+18259)	LIMD2 (+59439)
17	63444952	63447407	17	63865438	63867560	4	1	0	2	4	1	0	2	3	7	3	7	420319	0	0	-0.108716	4.02151	0.0200655	0.887354	0.967051	chr17:63419952-63892560	MAP3K3 (+33814)	LIMD2 (+43884)
17	63444952	63447407	17	63695317	63699117	1	1	1	4	1	1	1	4	4	7	4	7	251037	5.72012e-05	0.000322332	-0.103387	3.99574	0.018257	0.892518	0.967051	chr17:63419952-63724117	TACO1 (-28837)	DCAF7 (+21574)
17	63478038	63479768	17	63709035	63711414	1	1	1	4	2	2	4	4	4	7	4	12	231321	3.17699e-07	2.79214e-06	0.651512	4.22581	0.878313	0.348664	0.901653	chr17:63453038-63736414	TACO1 (-6146)	DCAF7 (+44265)
17	63478038	63479768	17	64417922	64421416	0	1	0	1	0	1	0	1	2	2	2	2	940766	5.4691e-09	6.19612e-08	-0.090183	3.41882	0.0058923	0.938813	0.967051	chr17:63453038-64446416	CD79B (-17391)	SCN4A (+23191)
17	63478038	63479768	17	63611529	63613414	2	3	5	4	2	5	6	5	4	14	4	18	133568	2.34257e-14	4.98114e-13	0.233066	4.69638	0.169513	0.680545	0.967051	chr17:63453038-63638414	DCAF7 (-4735)
17	63478038	63479768	17	64024839	64026845	0	1	1	0	0	1	2	0	2	2	2	3	546939	1.33969e-08	1.44839e-07	0.393321	3.50312	0.125594	0.723045	0.967051	chr17:63453038-64051845	ENSG00000125695 (-345)
17	63478038	63479768	17	64773672	64778406	0	1	0	2	0	1	0	2	2	3	2	3	1297136	5.88418e-15	1.33681e-13	-0.0949498	3.54962	0.00841639	0.926904	0.967051	chr17:63453038-64803406	ICAM2 (-107588)	ERN1 (+1903)
17	63478038	63479768	17	63888212	63890430	0	0	2	1	0	0	3	1	2	3	2	4	410418	4.15936e-10	5.79008e-09	0.266728	3.63185	0.07237	0.787917	0.967051	chr17:63453038-63915430	LIMD2 (+15906)	MAP3K3 (+61792)
17	63478038	63479768	17	63865438	63867560	0	0	2	3	0	0	2	3	2	5	2	5	387596	3.24185e-14	6.81082e-13	-0.101356	3.79361	0.0136659	0.906938	0.967051	chr17:63453038-63892560	LIMD2 (+27341)	MAP3K3 (+50357)
17	63478038	63479768	17	63848337	63851179	0	2	1	2	0	2	1	3	3	5	3	6	370855	3.44169e-15	8.02938e-14	0.130075	3.84764	0.0241656	0.876464	0.967051	chr17:63453038-63876179	LIMD2 (+35531)	MAP3K3 (+42167)
17	63478038	63479768	17	63903011	63913175	1	0	0	1	1	0	0	1	2	2	2	2	429190	1.52898e-05	0.000104141	-0.0903045	3.42453	0.00590402	0.938753	0.967051	chr17:63453038-63938175	LIMD2 (+4533)	MAP3K3 (+73165)
17	63478038	63479768	17	63826795	63828610	1	0	1	1	1	0	1	1	3	3	3	3	348799	1.2135e-06	9.60704e-06	-0.0984796	3.5671	0.0089622	0.924578	0.967051	chr17:63453038-63853610	MAP3K3 (+30882)	LIMD2 (+46816)
17	63478038	63479768	17	63833605	63836450	0	0	0	2	0	0	1	2	1	2	2	3	356124	1.39329e-05	9.53688e-05	0.400141	3.48368	0.129281	0.719178	0.967051	chr17:63453038-63861450	MAP3K3 (+34802)	LIMD2 (+42896)
17	63611529	63613414	17	63833605	63836450	2	2	0	2	3	4	1	3	3	6	4	11	222556	1.27283e-05	8.75954e-05	0.719116	4.14805	0.979134	0.322413	0.846863	chr17:63586529-63861450	LIMD2 (-23850)	STRADA (+17885)
17	63611529	63613414	17	64280426	64282732	1	1	1	0	1	1	1	0	3	3	3	3	669107	7.84839e-12	1.31064e-10	-0.101452	3.57456	0.00943848	0.922606	0.967051	chr17:63586529-64307732	CD79B (-14795)	SCN4A (+25787)
17	63611529	63613414	17	64320037	64322779	0	0	1	1	0	0	1	1	2	2	2	2	708936	8.34434e-08	8.17942e-07	-0.0906537	3.42329	0.00594101	0.938562	0.967051	chr17:63586529-64347779	CD79B (-34818)	SCN4A (+5764)
17	63611529	63613414	17	63903011	63913175	0	0	2	3	0	0	2	3	2	5	2	5	295621	1.93452e-07	1.78083e-06	-0.101356	3.79361	0.0136659	0.906938	0.967051	chr17:63586529-63938175	ENSG00000125695 (-10255)	CCDC47 (+11423)
17	63611529	63613414	17	63917471	63921047	0	1	0	1	2	1	0	1	2	2	3	4	306787	5.82745e-05	0.000326319	0.765572	3.56161	0.519238	0.471167	0.967051	chr17:63586529-63946047	ENSG00000125695 (-14191)	CCDC47 (+7487)
17	63611529	63613414	17	63848337	63851179	2	3	1	1	4	3	2	1	4	7	4	10	237286	7.1719e-06	5.10202e-05	0.388077	4.16557	0.291842	0.589043	0.967051	chr17:63586529-63876179	LIMD2 (-31214)	STRADA (+10521)
17	63611529	63613414	17	63865438	63867560	1	2	2	4	1	2	2	4	4	9	4	9	254027	1.2582e-06	9.93734e-06	-0.107615	4.18182	0.0238218	0.877339	0.967051	chr17:63586529-63892560	LIMD2 (-39405)	STRADA (+2330)
17	63611529	63613414	17	63709035	63711414	6	7	1	3	6	7	3	8	4	17	4	24	97753	0	0	0.345225	4.94587	0.439563	0.507334	0.967051	chr17:63586529-63736414	LIMD2 (+38668)	MAP3K3 (+39030)
17	63611529	63613414	17	63620957	63623334	3	5	4	14	4	6	4	15	4	26	4	29	9674	0	0	0.0492841	5.21439	0.0109172	0.916784	0.967051	chr17:63586529-63648334	MAP3K3 (-5010)	TACO1 (+16560)
17	63611529	63613414	17	63695317	63699117	3	3	4	6	3	4	5	6	4	16	4	18	84745	9.4591e-14	1.91656e-12	0.0555838	4.74832	0.0100996	0.91995	0.967051	chr17:63586529-63724117	MAP3K3 (+32881)	LIMD2 (+44817)
17	63611529	63613414	17	65197487	65199732	0	1	0	2	0	1	0	3	2	3	2	4	1586138	0	0	0.259246	3.61044	0.0688107	0.793076	0.967051	chr17:63586529-65224732	MILR1 (-43484)	PECAM1 (-14753)
17	63611529	63613414	17	63950058	63951990	0	0	1	1	0	0	1	1	2	2	2	2	338552	0.000415116	0.00164495	-0.0906537	3.42329	0.00594101	0.938562	0.967051	chr17:63586529-63976990	PSMC5 (-45423)	DDX42 (+7897)
17	63611529	63613414	17	63945561	63948632	1	0	0	2	1	1	0	2	2	3	3	4	334625	2.91967e-07	2.58678e-06	0.266088	3.61918	0.0720605	0.78836	0.967051	chr17:63586529-63973632	PSMC5 (-47102)	DDX42 (+6218)
17	63620957	63623334	17	63709035	63711414	1	1	0	6	1	1	0	6	3	8	3	8	88079	0.00264998	0.00886004	-0.0997863	4.07199	0.0188838	0.8907	0.967051	chr17:63595957-63736414	LIMD2 (+33954)	MAP3K3 (+43744)
17	63620957	63623334	17	63695317	63699117	0	0	5	5	0	0	5	5	2	10	2	10	75071	5.74667e-05	0.000323292	-0.107947	4.2653	0.0259311	0.872069	0.967051	chr17:63595957-63724117	MAP3K3 (+37595)	LIMD2 (+40103)
17	63620957	63623334	17	64024839	64026845	0	0	1	1	0	0	1	1	2	2	2	2	403696	3.07846e-05	0.000201718	-0.0906537	3.42329	0.00594101	0.938562	0.967051	chr17:63595957-64051845	PSMC5 (-3282)
17	63620957	63623334	17	63945561	63948632	1	0	0	1	1	0	0	1	2	2	2	2	324951	0.00168429	0.00584479	-0.0903045	3.42453	0.00590402	0.938753	0.967051	chr17:63595957-63973632	PSMC5 (-42388)	DDX42 (+10932)
17	63695317	63699117	17	63848337	63851179	2	6	4	7	2	8	5	8	4	19	4	23	152541	0	0	0.154165	4.95023	0.0897687	0.764471	0.967051	chr17:63670317-63876179	DDX42 (-615)	CCDC47 (+527)
17	63695317	63699117	17	63833605	63836450	5	3	0	8	5	4	0	11	3	16	3	20	137810	0	0	0.190951	4.77841	0.123799	0.72495	0.967051	chr17:63670317-63861450	ENSG00000125695 (-13787)	CCDC47 (+7891)
17	63695317	63699117	17	63826795	63828610	0	7	2	9	0	7	2	9	3	18	3	18	130485	2.22045e-16	5.69148e-15	-0.107372	4.76549	0.039388	0.842682	0.967051	chr17:63670317-63853610	ENSG00000125695 (-9867)	CCDC47 (+11811)
17	63695317	63699117	17	63865438	63867560	1	3	1	6	1	3	1	6	4	11	4	11	169282	7.61259e-08	7.49876e-07	-0.105299	4.32662	0.0265598	0.870541	0.967051	chr17:63670317-63892560	PSMC5 (-45744)	DDX42 (+7576)
17	63695317	63699117	17	63987797	63994912	0	1	0	2	0	1	0	2	2	3	2	3	294137	0.000836574	0.00309322	-0.0949498	3.54962	0.00841639	0.926904	0.967051	chr17:63670317-64019912	SMARCD2 (-2175)
17	63695317	63699117	17	63709035	63711414	8	18	14	27	8	21	14	29	4	67	4	72	13007	0	0	-0.0189959	6.34954	0.00266396	0.958837	0.968472	chr17:63670317-63736414	LIMD2 (-3226)
17	63709035	63711414	17	63826795	63828610	0	1	2	4	0	3	2	4	3	7	3	9	117478	0.00147838	0.00518673	0.237341	4.08735	0.105126	0.745763	0.967051	chr17:63684035-63853610	ENSG00000125695 (-16726)	CCDC47 (+4952)
17	63709035	63711414	17	64417922	64421416	0	1	1	2	0	1	1	3	3	4	3	5	709444	0	0	0.181571	3.73588	0.0405097	0.840487	0.967051	chr17:63684035-64446416	ICAM2 (-44592)	ERN1 (+64899)
17	63709035	63711414	17	64506421	64508567	0	0	1	1	0	0	1	1	2	2	2	2	797269	3.19414e-08	3.29441e-07	-0.0906537	3.42329	0.00594101	0.938562	0.967051	chr17:63684035-64533567	ICAM2 (-88167)	ERN1 (+21324)
17	63709035	63711414	17	63865438	63867560	3	2	2	1	3	2	2	1	4	8	4	8	156274	0.000402288	0.00159952	-0.114093	4.1248	0.0243528	0.87599	0.967051	chr17:63684035-63892560	PSMC5 (-38885)	DDX42 (+14435)
17	63709035	63711414	17	63848337	63851179	1	1	2	5	1	1	2	5	4	9	4	9	139533	7.80891e-05	0.000397528	-0.105074	4.17518	0.0227553	0.880095	0.967051	chr17:63684035-63876179	PSMC5 (-47076)	DDX42 (+6244)
17	63709035	63711414	17	64028224	64030204	0	1	1	0	0	1	1	0	2	2	2	2	318989	0.00243162	0.0081896	-0.0936827	3.43088	0.00626651	0.936904	0.967051	chr17:63684035-64055204	SMARCD2 (-26680)	CSH2 (+4146)
17	63826795	63828610	17	64490546	64493438	1	2	0	1	1	1	0	0	3	4	2	2	664289	1.635e-11	2.64864e-10	-0.938796	3.56702	0.793669	0.372993	0.934285	chr17:63801795-64518438	ERN1 (-29992)	TEX2 (+103110)
17	63826795	63828610	17	63848337	63851179	5	4	8	8	5	5	8	11	4	25	4	29	22055	0	0	0.0762867	5.23937	0.0260948	0.871669	0.967051	chr17:63801795-63876179	FTSJ3 (-11316)	SMARCD2 (+3953)
17	63826795	63828610	17	63833605	63836450	7	11	4	7	7	13	7	11	4	29	4	38	7325	0	0	0.252354	5.48675	0.322562	0.570072	0.967051	chr17:63801795-63861450	FTSJ3 (-3952)
17	63826795	63828610	17	64417922	64421416	1	0	2	1	1	0	2	1	3	4	3	4	591966	5.9952e-15	1.36018e-13	-0.103723	3.69754	0.0120808	0.912479	0.967051	chr17:63801795-64446416	ICAM2 (-103472)	ERN1 (+6019)
17	63826795	63828610	17	64320037	64322779	0	1	0	1	0	1	0	1	2	2	2	2	493705	3.78775e-06	2.79776e-05	-0.090183	3.41882	0.0058923	0.938813	0.967051	chr17:63801795-64347779	ICAM2 (-54153)	ERN1 (+55338)
17	63833605	63836450	17	63848337	63851179	8	6	5	6	10	14	11	11	4	25	4	46	14730	0	0	0.742372	5.56845	2.79903	0.0943211	0.318832	chr17:63808605-63876179	SMARCD2 (+548)
17	63833605	63836450	17	63865438	63867560	2	1	2	8	4	5	3	10	4	13	4	22	31471	2.52652e-09	2.98951e-08	0.638708	4.74981	1.32138	0.250344	0.682581	chr17:63808605-63892560	SMARCD2 (-7643)	CSH2 (+23183)
17	63833605	63836450	17	64490546	64493438	0	1	0	2	0	1	0	2	2	3	2	3	656964	1.89804e-11	3.05586e-10	-0.0949498	3.54962	0.00841639	0.926904	0.967051	chr17:63808605-64518438	ERN1 (-33397)	TEX2 (+99705)
17	63833605	63836450	17	64417922	64421416	0	3	1	3	0	3	1	5	3	7	3	9	584641	0	0	0.222312	4.08419	0.0928365	0.760602	0.967051	chr17:63808605-64446416	ICAM2 (-106877)	ERN1 (+2614)
17	63833605	63836450	17	64306224	64309000	0	1	2	1	0	2	2	1	3	4	3	5	472584	7.54952e-15	1.69266e-13	0.184921	3.75053	0.0418868	0.837836	0.967051	chr17:63808605-64334000	ICAM2 (-50669)	ERN1 (+58822)
17	63848337	63851179	17	63903011	63913175	3	3	5	6	5	5	8	11	4	17	4	29	58335	0	0	0.633202	5.05595	1.56515	0.210912	0.583267	chr17:63823337-63938175	CSH2 (-6990)	GH2 (+1179)
17	63848337	63851179	17	64024839	64026845	1	1	1	5	2	1	1	7	4	8	4	11	176084	4.22341e-06	3.09861e-05	0.327042	4.20875	0.226369	0.634229	0.967051	chr17:63823337-64051845	CD79B (-5255)	SCN4A (+35327)
17	63848337	63851179	17	63945561	63948632	0	4	5	4	1	4	6	8	3	13	4	19	97338	1.23034e-11	2.01658e-10	0.402965	4.6805	0.502224	0.478525	0.967051	chr17:63823337-63973632	CSH1 (-1832)
17	63848337	63851179	17	63950058	63951990	3	4	1	3	3	5	3	3	4	11	4	14	101266	3.06768e-08	3.1698e-07	0.22897	4.46859	0.136602	0.711683	0.967051	chr17:63823337-63976990	CSH1 (-3511)
17	63848337	63851179	17	64306224	64309000	0	1	0	2	1	1	0	2	2	3	3	4	457854	7.4404e-11	1.13398e-09	0.272305	3.61642	0.0750659	0.784099	0.967051	chr17:63823337-64334000	ICAM2 (-58035)	ERN1 (+51456)
17	63848337	63851179	17	64320037	64322779	0	0	0	2	0	1	0	3	1	2	2	4	471650	2.38647e-09	2.83587e-08	0.749719	3.54531	0.500605	0.479234	0.967051	chr17:63823337-64347779	ICAM2 (-64924)	ERN1 (+44567)
17	63848337	63851179	17	64132240	64135508	0	2	3	1	1	2	3	2	3	6	4	8	284116	3.00999e-08	3.11368e-07	0.275099	4.01814	0.127977	0.720539	0.967051	chr17:63823337-64160508	SCN4A (-19005)	ICAM2 (+28711)
17	63848337	63851179	17	63880751	63883747	2	1	3	5	2	1	5	5	4	11	4	13	32491	9.10124e-05	0.000443169	0.130638	4.4235	0.043152	0.835439	0.967051	chr17:63823337-63908747	SMARCD2 (-23102)	CSH2 (+7724)
17	63848337	63851179	17	63888212	63890430	1	3	4	6	1	3	7	7	4	14	4	18	39563	7.18849e-09	8.02831e-08	0.247191	4.67947	0.190121	0.662816	0.967051	chr17:63823337-63915430	SMARCD2 (-26444)	CSH2 (+4382)
17	63848337	63851179	17	63865438	63867560	10	18	13	21	12	19	14	23	4	62	4	68	16741	0	0	0.0129043	6.29013	0.00120062	0.972359	0.978272	chr17:63823337-63892560	SMARCD2 (-15009)	CSH2 (+15817)
17	63865438	63867560	17	64024839	64026845	5	5	6	5	5	5	6	5	4	21	4	21	159343	0	0	-0.121188	4.98486	0.0555167	0.813728	0.967051	chr17:63840438-64051845	CD79B (-13806)	SCN4A (+26776)
17	63865438	63867560	17	64055185	64057432	3	2	1	4	3	2	1	4	4	10	4	10	189809	6.23188e-07	5.14773e-06	-0.10905	4.27123	0.0264486	0.87081	0.967051	chr17:63840438-64082432	CD79B (-29099)	SCN4A (+11483)
17	63865438	63867560	17	63945561	63948632	2	4	2	7	2	4	3	10	4	15	4	19	80597	3.93996e-12	6.80167e-11	0.211042	4.72178	0.14517	0.703194	0.967051	chr17:63840438-63973632	CSH1 (-10382)	CSHL1 (+4161)
17	63865438	63867560	17	63950058	63951990	0	3	2	4	0	3	2	4	3	9	3	9	84525	0.000428125	0.00169044	-0.107458	4.17657	0.0237614	0.877494	0.967051	chr17:63840438-63976990	CSH1 (-12061)	CSHL1 (+2482)
17	63865438	63867560	17	63888212	63890430	6	6	4	8	7	8	5	10	4	24	4	30	22822	0	0	0.197175	5.23528	0.172763	0.677668	0.967051	chr17:63840438-63915430	CSH2 (-4168)
17	63865438	63867560	17	63880751	63883747	4	7	1	8	7	9	1	10	4	20	4	27	15750	1.64313e-14	3.54665e-13	0.317358	5.06524	0.406932	0.523531	0.967051	chr17:63840438-63908747	CSH2 (-827)
17	63865438	63867560	17	64417922	64421416	0	1	0	7	0	1	0	8	2	8	2	9	553170	0	0	0.0575666	4.10165	0.00646754	0.935902	0.967051	chr17:63840438-64446416	ERN1 (-13302)	TEX2 (+119800)
17	63865438	63867560	17	64506421	64508567	1	0	0	1	1	0	0	1	2	2	2	2	640995	2.87839e-07	2.5536e-06	-0.0903045	3.42453	0.00590402	0.938753	0.967051	chr17:63840438-64533567	ERN1 (-56878)	TEX2 (+76224)
17	63865438	63867560	17	63903011	63913175	1	5	4	5	1	6	7	8	4	15	4	22	41594	1.82668e-11	2.94564e-10	0.419028	4.82299	0.600599	0.43835	0.967051	chr17:63840438-63938175	GH2 (-7372)	CSH1 (+7346)
17	63865438	63867560	17	64280426	64282732	0	1	0	1	0	1	0	1	2	2	2	2	415080	2.52494e-05	0.000167284	-0.090183	3.41882	0.0058923	0.938813	0.967051	chr17:63840438-64307732	ICAM2 (-53451)	ERN1 (+56040)
17	63865438	63867560	17	64306224	64309000	1	1	0	2	2	1	1	2	3	4	4	6	441113	6.66134e-16	1.65912e-14	0.439658	3.80142	0.250835	0.616487	0.967051	chr17:63840438-64334000	ICAM2 (-66585)	ERN1 (+42906)
17	63865438	63867560	17	64320037	64322779	1	1	1	2	1	2	2	3	4	5	4	8	454909	0	0	0.520761	3.95778	0.426771	0.513578	0.967051	chr17:63840438-64347779	ICAM2 (-73475)	ERN1 (+36016)
17	63865438	63867560	17	64918130	64921015	0	1	1	1	0	1	1	1	3	3	3	3	1053073	2.30926e-14	4.9131e-13	-0.0983447	3.56144	0.00894267	0.92466	0.967051	chr17:63840438-64946015	PECAM1 (-2349)
17	63865438	63867560	17	64132240	64135508	4	2	2	2	4	2	3	2	4	10	4	11	267375	5.34245e-09	6.06054e-08	0.0202478	4.33473	0.000955567	0.97534	0.980629	chr17:63840438-64160508	SCN4A (-27555)	ICAM2 (+20161)
17	63880751	63883747	17	63888212	63890430	3	8	7	7	4	15	10	12	4	25	4	41	7072	0	0	0.572626	5.45954	1.61607	0.20364	0.566674	chr17:63855751-63915430	GH2 (-3656)
17	63880751	63883747	17	64024839	64026845	2	5	4	3	3	6	4	5	4	14	4	18	143593	8.21565e-15	1.83468e-13	0.226843	4.69661	0.160795	0.688425	0.967051	chr17:63855751-64051845	CD79B (-21462)	SCN4A (+19120)
17	63880751	63883747	17	63903011	63913175	3	2	3	3	3	3	5	6	4	11	4	17	25844	3.90489e-06	2.87893e-05	0.481202	4.56932	0.6472	0.421116	0.967051	chr17:63855751-63938175	CSH1 (-310)
17	63880751	63883747	17	64306224	64309000	1	0	0	2	1	0	0	2	2	3	2	3	425363	9.89174e-09	1.0862e-07	-0.0950704	3.55525	0.00843312	0.926832	0.967051	chr17:63855751-64334000	ICAM2 (-74242)	ERN1 (+35249)
17	63880751	63883747	17	64320037	64322779	0	1	0	2	0	1	0	3	2	3	2	4	439159	9.10585e-11	1.37686e-09	0.259246	3.61044	0.0688107	0.793076	0.967051	chr17:63855751-64347779	ICAM2 (-81131)	ERN1 (+28360)
17	63888212	63890430	17	63903011	63913175	4	8	3	5	6	9	7	14	4	20	4	36	18772	0	0	0.693551	5.26705	2.12079	0.145312	0.416461	chr17:63863212-63938175	CSH1 (-4041)
17	63888212	63890430	17	63945561	63948632	1	4	3	9	5	5	3	14	4	17	4	27	57775	0	0	0.542962	4.97616	1.12502	0.28884	0.772193	chr17:63863212-63973632	GH1 (+397)
17	63888212	63890430	17	64132240	64135508	0	3	3	5	2	4	4	8	3	11	4	18	244553	1.77636e-15	4.26096e-14	0.575871	4.5775	0.944018	0.331247	0.866777	chr17:63863212-64160508	SCN4A (-38942)	ICAM2 (+8774)
17	63888212	63890430	17	64024839	64026845	4	2	7	12	5	2	10	18	4	25	4	35	136521	0	0	0.355632	5.32959	0.595268	0.440389	0.967051	chr17:63863212-64051845	CD79B (-25193)	SCN4A (+15389)
17	63888212	63890430	17	64028224	64030204	3	1	1	4	4	1	1	4	4	9	4	10	139893	1.35655e-05	9.30027e-05	0.0424475	4.23245	0.00380847	0.950792	0.967051	chr17:63863212-64055204	CD79B (-26872)	SCN4A (+13710)
17	63888212	63890430	17	63917471	63921047	1	0	3	4	1	1	4	5	3	8	4	11	29938	0.00263919	0.00882748	0.327574	4.22561	0.227117	0.63367	0.967051	chr17:63863212-63946047	CSH1 (-7977)	CSHL1 (+6566)
17	63888212	63890430	17	64417922	64421416	0	3	1	0	1	4	1	1	2	4	4	7	530348	0	0	0.627651	3.86347	0.543433	0.461014	0.967051	chr17:63863212-64446416	ERN1 (-24689)	TEX2 (+108413)
17	63888212	63890430	17	64490546	64493438	0	1	0	1	0	1	0	1	2	2	2	2	602671	4.25411e-07	3.6367e-06	-0.090183	3.41882	0.0058923	0.938813	0.967051	chr17:63863212-64518438	ERN1 (-60700)	TEX2 (+72402)
17	63888212	63890430	17	64506421	64508567	1	1	0	0	1	1	0	0	2	2	2	2	618173	3.10745e-07	2.73716e-06	-0.0933341	3.43212	0.00622859	0.937095	0.967051	chr17:63863212-64533567	ERN1 (-68265)	TEX2 (+64837)
17	63888212	63890430	17	64280426	64282732	2	1	0	0	2	2	0	0	2	3	2	4	392258	1.18835e-09	1.49865e-08	0.259653	3.63954	0.0690161	0.792775	0.967051	chr17:63863212-64307732	ICAM2 (-64838)	ERN1 (+44653)
17	63888212	63890430	17	64306224	64309000	1	0	1	1	2	0	1	1	3	3	3	4	418291	3.40371e-10	4.82295e-09	0.26854	3.63378	0.0732381	0.786679	0.967051	chr17:63863212-64334000	ICAM2 (-77972)	ERN1 (+31519)
17	63888212	63890430	17	64320037	64322779	0	1	1	2	1	2	2	2	3	4	4	7	432087	0	0	0.645335	3.85442	0.572202	0.449385	0.967051	chr17:63863212-64347779	ICAM2 (-84862)	ERN1 (+24629)
17	63888212	63890430	17	63950058	63951990	4	1	0	9	4	1	1	9	3	14	4	15	61703	1.47148e-09	1.81947e-08	-0.0018869	4.56723	1.40157e-05	0.997013	0.997638	chr17:63863212-63976990	GH1 (-1282)
17	63903011	63913175	17	63917471	63921047	10	6	13	19	16	18	20	35	4	48	4	89	11166	0	0	0.751129	6.34814	4.01148	0.0451915	0.267808	chr17:63878011-63946047	CSHL1 (-833)
17	63903011	63913175	17	63945561	63948632	9	23	19	37	18	33	36	54	4	88	4	141	39003	0	0	0.579352	7.005	2.94752	0.0860094	0.318832	chr17:63878011-63973632	GH1 (-7003)	CD79B (+6514)
17	63903011	63913175	17	64132240	64135508	3	6	3	8	7	10	6	15	4	20	4	38	225781	0	0	0.79474	5.29379	2.82555	0.092775	0.318832	chr17:63878011-64160508	SCN4A (-46342)	ICAM2 (+1374)
17	63903011	63913175	17	64417922	64421416	1	2	0	1	2	4	1	4	3	4	4	11	511576	0	0	1.23883	4.05191	2.48837	0.11469	0.33369	chr17:63878011-64446416	ERN1 (-32089)	TEX2 (+101013)
17	63903011	63913175	17	64024839	64026845	13	17	15	36	17	27	22	56	4	81	4	122	117749	0	0	0.457797	6.82973	1.77338	0.182964	0.516929	chr17:63878011-64051845	CD79B (-32592)	SCN4A (+7990)
17	63903011	63913175	17	64028224	64030204	6	5	4	7	6	8	4	15	4	22	4	33	121121	0	0	0.420063	5.24223	0.78426	0.375841	0.940031	chr17:63878011-64055204	CD79B (-34272)	SCN4A (+6310)
17	63903011	63913175	17	63950058	63951990	12	23	11	35	13	31	11	56	4	81	4	111	42931	0	0	0.29973	6.73652	0.750046	0.386462	0.961501	chr17:63878011-63976990	GH1 (-8682)	CD79B (+4835)
17	63903011	63913175	17	63987797	63994912	2	1	2	8	2	2	4	11	4	13	4	19	83261	1.3238e-11	2.16312e-10	0.41995	4.65713	0.544159	0.460714	0.967051	chr17:63878011-64019912	CD79B (-16626)	SCN4A (+23956)
17	63903011	63913175	17	64306224	64309000	2	2	1	5	2	3	1	8	4	10	4	14	399519	0	0	0.34233	4.40267	0.295365	0.586803	0.967051	chr17:63878011-64334000	ICAM2 (-85372)	ERN1 (+24119)
17	63903011	63913175	17	64320037	64322779	2	1	0	2	2	3	0	4	3	5	3	9	413315	0	0	0.670683	4.00262	0.73978	0.389731	0.967051	chr17:63878011-64347779	ICAM2 (-92261)	ERN1 (+17230)
17	63903011	63913175	17	64055185	64057432	2	2	4	5	2	1	5	5	4	13	4	13	148215	4.6169e-10	6.36193e-09	-0.107865	4.49737	0.0314658	0.859205	0.967051	chr17:63878011-64082432	SCN4A (-7304)	ICAM2 (+40412)
17	63903011	63913175	17	64035814	64040303	3	3	1	6	2	2	2	8	4	13	4	14	129965	1.17602e-09	1.48441e-08	-0.018018	4.5104	0.000868848	0.976485	0.981524	chr17:63878011-64065303	CD79B (-39321)	SCN4A (+1261)
17	63917471	63921047	17	63945561	63948632	6	17	18	19	9	29	30	35	4	60	4	103	27837	0	0	0.638276	6.57596	3.14651	0.0760897	0.318832	chr17:63892471-63973632	CD79B (-716)
17	63917471	63921047	17	64028224	64030204	0	2	1	3	2	6	1	4	3	6	4	13	109955	2.27605e-05	0.000151631	0.955385	4.22003	1.83489	0.175551	0.497612	chr17:63892471-64055204	SCN4A (-920)
17	63917471	63921047	17	63950058	63951990	8	8	9	19	12	13	12	28	4	44	4	65	31765	0	0	0.437099	6.04492	1.24653	0.264216	0.717329	chr17:63892471-63976990	CD79B (-2395)
17	63917471	63921047	17	64024839	64026845	6	4	12	19	8	9	16	28	4	41	4	61	106583	0	0	0.443274	5.95982	1.23941	0.265584	0.720633	chr17:63892471-64051845	SCN4A (+760)
17	63917471	63921047	17	64132240	64135508	2	1	3	4	2	2	3	8	4	10	4	15	214615	3.69837e-12	6.40599e-11	0.42865	4.44961	0.474788	0.490793	0.967051	chr17:63892471-64160508	ICAM2 (-5856)	ERN1 (+103635)
17	63917471	63921047	17	64306224	64309000	0	0	1	1	0	1	1	2	2	2	3	4	388353	4.79619e-08	4.8424e-07	0.745773	3.5571	0.496039	0.481246	0.967051	chr17:63892471-64334000	ICAM2 (-92602)	ERN1 (+16889)
17	63917471	63921047	17	64320037	64322779	0	0	1	2	0	0	1	3	2	3	2	4	402149	4.85045e-10	6.65199e-09	0.2587	3.61481	0.0685544	0.793453	0.967051	chr17:63892471-64347779	ICAM2 (-99491)	ERN1 (+10000)
17	63917471	63921047	17	64035814	64040303	3	2	3	4	3	3	4	3	4	12	4	13	118799	9.51206e-09	1.04681e-07	0.00813385	4.47201	0.00016628	0.989712	0.991839	chr17:63892471-64065303	SCN4A (-5969)	ICAM2 (+41747)
17	63945561	63948632	17	64132240	64135508	4	4	1	8	5	7	2	14	4	17	4	28	186777	0	0	0.576535	5.00449	1.28383	0.257188	0.699925	chr17:63920561-64160508	ICAM2 (-19901)	ERN1 (+89590)
17	63945561	63948632	17	63987797	63994912	1	6	1	14	3	6	1	15	4	22	4	25	44258	0	0	0.0860365	5.02175	0.0299769	0.862543	0.967051	chr17:63920561-64019912	CD79B (-37901)	SCN4A (+2681)
17	63945561	63948632	17	64417922	64421416	0	1	1	3	0	1	1	4	3	5	3	6	472572	0	0	0.13302	3.84058	0.0251826	0.873913	0.967051	chr17:63920561-64446416	ERN1 (-53364)	TEX2 (+79738)
17	63945561	63948632	17	64490546	64493438	0	1	1	0	0	1	1	0	2	2	2	2	544895	1.49504e-06	1.16793e-05	-0.0936827	3.43088	0.00626651	0.936904	0.967051	chr17:63920561-64518438	ERN1 (-89375)	TEX2 (+43727)
17	63945561	63948632	17	64306224	64309000	0	1	0	3	0	1	2	4	2	4	3	7	360515	2.23155e-14	4.7545e-13	0.641128	3.83937	0.5652	0.452172	0.967051	chr17:63920561-64334000	ICAM2 (-106647)	ERN1 (+2844)
17	63945561	63948632	17	64280426	64282732	0	1	2	2	0	1	3	2	3	5	3	6	334482	1.05682e-12	1.9473e-11	0.140764	3.85703	0.0279681	0.867184	0.967051	chr17:63920561-64307732	ICAM2 (-93513)	ERN1 (+15978)
17	63945561	63948632	17	64024839	64026845	9	15	16	20	11	17	19	25	4	60	4	72	78745	0	0	0.135081	6.31365	0.131822	0.716551	0.967051	chr17:63920561-64051845	SCN4A (-13285)	ICAM2 (+34431)
17	63945561	63948632	17	64028224	64030204	0	2	3	9	0	3	3	11	3	14	3	17	82117	2.58827e-10	3.73717e-09	0.158676	4.6148	0.0769326	0.781498	0.967051	chr17:63920561-64055204	SCN4A (-14965)	ICAM2 (+32751)
17	63945561	63948632	17	64055185	64057432	3	4	3	4	3	3	3	4	4	14	4	13	109212	5.11195e-09	5.81168e-08	-0.218062	4.53743	0.131919	0.716451	0.967051	chr17:63920561-64082432	SCN4A (-28579)	ICAM2 (+19137)
17	63945561	63948632	17	64035814	64040303	1	4	1	6	2	4	2	5	4	12	4	13	90962	3.39774e-07	2.96725e-06	0.0199012	4.44397	0.000981014	0.975013	0.980344	chr17:63920561-64065303	SCN4A (-20014)	ICAM2 (+27702)
17	63950058	63951990	17	64417922	64421416	2	0	1	2	2	0	1	2	3	5	3	5	468645	0	0	-0.103958	3.80748	0.0143146	0.904766	0.967051	chr17:63925058-64446416	ERN1 (-55612)	TEX2 (+77490)
17	63950058	63951990	17	64320037	64322779	0	1	2	4	0	1	2	4	3	7	3	7	370384	0	0	-0.10371	3.99457	0.018365	0.892203	0.967051	chr17:63925058-64347779	ERN1 (-6294)	TEX2 (+126808)
17	63950058	63951990	17	64306224	64309000	0	0	1	1	0	0	1	1	2	2	2	2	356588	0.000173621	0.000754789	-0.0906537	3.42329	0.00594101	0.938562	0.967051	chr17:63925058-64334000	ERN1 (+596)
17	63950058	63951990	17	64132240	64135508	2	7	3	9	2	7	3	10	4	21	4	22	182850	0	0	-0.0503301	4.96026	0.009724	0.921448	0.967051	chr17:63925058-64160508	ICAM2 (-22149)	ERN1 (+87342)
17	63950058	63951990	17	64280426	64282732	2	1	0	1	3	1	0	2	3	4	3	6	330555	1.23868e-11	2.02961e-10	0.424932	3.80893	0.235568	0.627425	0.967051	chr17:63925058-64307732	ICAM2 (-95761)	ERN1 (+13730)
17	63950058	63951990	17	64024839	64026845	6	12	12	39	6	12	12	39	4	69	4	69	74818	0	0	-0.103305	6.29382	0.0787817	0.778955	0.967051	chr17:63925058-64051845	SCN4A (-15534)	ICAM2 (+32182)
17	63950058	63951990	17	64028224	64030204	0	5	2	5	0	5	2	5	3	12	3	12	78190	5.36755e-07	4.49276e-06	-0.109384	4.40656	0.0305021	0.861356	0.967051	chr17:63925058-64055204	SCN4A (-17213)	ICAM2 (+30503)
17	63950058	63951990	17	64035814	64040303	0	2	3	5	1	2	3	6	3	10	4	12	87034	5.72481e-06	4.12533e-05	0.144217	4.3347	0.0494458	0.824031	0.967051	chr17:63925058-64065303	SCN4A (-22263)	ICAM2 (+25453)
17	63950058	63951990	17	64055185	64057432	2	5	1	1	1	4	1	1	4	9	4	7	105284	0.000534463	0.0020642	-0.460965	4.11361	0.397324	0.528475	0.967051	chr17:63925058-64082432	SCN4A (-30827)	ICAM2 (+16889)
17	63950058	63951990	17	63987797	63994912	1	2	2	6	1	2	2	6	4	11	4	11	40330	8.30771e-05	0.000415507	-0.105758	4.3306	0.0267772	0.870017	0.967051	chr17:63925058-64019912	SCN4A (+433)
17	63950058	63951990	17	64773672	64778406	1	0	0	2	1	0	0	2	2	3	2	3	825015	4.42979e-13	8.48535e-12	-0.0950704	3.55525	0.00843312	0.926832	0.967051	chr17:63925058-64803406	TEX2 (-101005)	PECAM1 (+26646)
17	63987797	63994912	17	64490546	64493438	1	1	1	0	1	1	1	0	3	3	3	3	500637	7.67097e-10	1.00753e-08	-0.101452	3.57456	0.00943848	0.922606	0.967051	chr17:63962797-64518438	ERN1 (-110493)	TEX2 (+22609)
17	63987797	63994912	17	64306224	64309000	1	1	0	0	1	1	0	0	2	2	2	2	316257	0.00254283	0.0085328	-0.0933341	3.43212	0.00622859	0.937095	0.967051	chr17:63962797-64334000	ERN1 (-18274)	TEX2 (+114828)
17	63987797	63994912	17	64417922	64421416	0	1	0	1	0	1	0	1	2	2	2	2	428314	1.54627e-05	0.000105257	-0.090183	3.41882	0.0058923	0.938813	0.967051	chr17:63962797-64446416	ERN1 (-74482)	TEX2 (+58620)
17	63987797	63994912	17	64024839	64026845	7	4	2	14	7	4	2	14	4	27	4	27	34487	0	0	-0.107314	5.20551	0.0514344	0.820586	0.967051	chr17:63962797-64051845	SCN4A (-34403)	ICAM2 (+13313)
17	64024839	64026845	17	64055185	64057432	5	5	6	10	4	4	4	6	4	26	4	18	30466	6.66134e-16	1.65912e-14	-0.625015	5.01365	1.5092	0.219261	0.60465	chr17:63999839-64082432	ICAM2 (-20502)	ERN1 (+88989)
17	64024839	64026845	17	64132240	64135508	4	9	7	14	6	10	9	26	4	34	4	51	108032	0	0	0.435901	5.72354	1.08987	0.2965	0.790817	chr17:63999839-64160508	ICAM2 (-59540)	ERN1 (+49951)
17	64024839	64026845	17	64320037	64322779	0	2	0	2	0	2	1	5	2	4	3	8	295566	1.25851e-09	1.57927e-08	0.801049	3.89064	0.92901	0.33512	0.875485	chr17:63999839-64347779	ERN1 (-43684)	TEX2 (+89418)
17	64024839	64026845	17	64490546	64493438	1	2	1	2	1	1	0	2	4	6	3	4	466150	0	0	-0.640151	3.80097	0.53622	0.464004	0.967051	chr17:63999839-64518438	ERN1 (-129014)	TEX2 (+4088)
17	64024839	64026845	17	64280426	64282732	0	2	1	4	0	2	1	4	3	7	3	7	255737	0.000111828	0.000517189	-0.103247	3.99039	0.0182149	0.892641	0.967051	chr17:63999839-64307732	ERN1 (-23661)	TEX2 (+109441)
17	64024839	64026845	17	64417922	64421416	1	2	2	4	1	2	2	4	4	9	4	9	393827	0	0	-0.107615	4.18182	0.0238218	0.877339	0.967051	chr17:63999839-64446416	ERN1 (-93003)	TEX2 (+40099)
17	64024839	64026845	17	64035814	64040303	18	16	9	26	15	16	8	24	4	69	4	63	12216	0	0	-0.254873	6.308	0.46979	0.493084	0.967051	chr17:63999839-64065303	ICAM2 (-11937)	ERN1 (+97554)
17	64024839	64026845	17	64063006	64064977	1	3	2	4	2	3	3	5	4	10	4	13	38149	9.17518e-05	0.000445895	0.256916	4.38142	0.161509	0.687771	0.967051	chr17:63999839-64089977	ICAM2 (-24274)	ERN1 (+85217)
17	64024839	64026845	17	64846517	64850595	1	0	0	2	1	0	0	2	2	3	2	3	822714	7.64722e-13	1.43113e-11	-0.0950704	3.55525	0.00843312	0.926832	0.967051	chr17:63999839-64875595	PECAM1 (-46839)	MILR1 (-11398)
17	64024839	64026845	17	64306224	64309000	1	2	1	5	1	2	1	6	4	9	4	10	281770	2.10708e-11	3.37784e-10	0.0337204	4.20997	0.00244813	0.960538	0.969321	chr17:63999839-64334000	ERN1 (-36795)	TEX2 (+96307)
17	64028224	64030204	17	64055185	64057432	2	9	1	5	1	6	0	5	4	17	3	12	27094	1.56688e-06	1.2202e-05	-0.610209	4.58215	1.07754	0.299248	0.797595	chr17:64003224-64082432	ICAM2 (-22194)	ERN1 (+87297)
17	64028224	64030204	17	64417922	64421416	1	1	1	1	1	1	1	1	4	4	4	4	390455	6.03599e-11	9.2735e-10	-0.103239	3.69316	0.0119815	0.912838	0.967051	chr17:64003224-64446416	ERN1 (-94695)	TEX2 (+38407)
17	64028224	64030204	17	64035814	64040303	10	5	5	11	7	4	5	10	4	31	4	26	8844	0	0	-0.375313	5.30256	0.64837	0.420696	0.967051	chr17:64003224-64065303	ICAM2 (-13630)	ERN1 (+95861)
17	64028224	64030204	17	64132240	64135508	5	2	2	6	6	4	3	9	4	15	4	22	104660	2.22045e-16	5.69148e-15	0.418755	4.82776	0.599395	0.438809	0.967051	chr17:64003224-64160508	ICAM2 (-61232)	ERN1 (+48259)
17	64055185	64057432	17	64063006	64064977	4	1	3	9	4	2	3	8	4	17	4	17	7683	5.82531e-08	5.82257e-07	-0.101911	4.7335	0.03412	0.853452	0.967051	chr17:64030185-64089977	ICAM2 (-39447)	ERN1 (+70044)
17	64055185	64057432	17	64132240	64135508	0	1	3	3	1	1	3	4	3	7	4	9	77565	0.00210036	0.00715792	0.233107	4.09804	0.101568	0.749956	0.967051	chr17:64030185-64160508	ICAM2 (-74713)	ERN1 (+34778)
17	64280426	64282732	17	64306224	64309000	2	2	0	6	3	4	0	6	3	10	3	13	26033	0.00038259	0.00152927	0.265283	4.36665	0.171831	0.67849	0.967051	chr17:64255426-64334000	TEX2 (-31486)	PECAM1 (+96165)
17	64280426	64282732	17	64417922	64421416	1	1	4	2	1	2	4	2	4	8	4	9	138090	0.00010439	0.000490233	0.0479882	4.15964	0.00458053	0.946041	0.967051	chr17:64255426-64446416	TEX2 (-87694)	PECAM1 (+39957)
17	64306224	64309000	17	64320037	64322779	11	11	7	20	22	34	12	32	4	49	4	100	13796	0	0	0.915168	6.45158	6.11309	0.0134185	0.149133	chr17:64281224-64347779	TEX2 (-51275)	PECAM1 (+76376)
17	64306224	64309000	17	64417922	64421416	11	14	8	35	15	20	15	44	4	68	4	94	112057	0	0	0.367234	6.52215	1.05329	0.30475	0.81039	chr17:64281224-64446416	TEX2 (-100593)	PECAM1 (+27058)
17	64306224	64309000	17	64490546	64493438	5	4	2	7	4	2	0	7	4	18	3	13	184380	1.55431e-14	3.36438e-13	-0.580773	4.65013	1.02427	0.311508	0.823539	chr17:64281224-64518438	MILR1 (-49284)	PECAM1 (-8953)
17	64306224	64309000	17	64773672	64778406	1	0	1	1	1	0	1	1	3	3	3	3	468427	2.76166e-09	3.24808e-08	-0.0984796	3.5671	0.0089622	0.924578	0.967051	chr17:64281224-64803406	CEP95 (+35727)	SMURF2 (+119753)
17	64306224	64309000	17	64506421	64508567	1	0	2	6	0	0	3	4	3	9	2	7	199882	6.15679e-05	0.000338516	-0.432148	4.08639	0.351171	0.553451	0.967051	chr17:64281224-64533567	MILR1 (-41719)	PECAM1 (-16518)
17	64306224	64309000	17	64938305	64940297	1	0	1	0	1	0	1	0	2	2	2	2	631689	2.78974e-07	2.48244e-06	-0.0938196	3.43662	0.00628031	0.936835	0.967051	chr17:64281224-64965297	SMURF2 (+38807)	CEP95 (+116673)
17	64320037	64322779	17	64417922	64421416	10	15	11	31	14	21	16	48	4	67	4	99	98261	0	0	0.433226	6.55713	1.47502	0.224555	0.618092	chr17:64295037-64446416	TEX2 (-107500)	PECAM1 (+20151)
17	64320037	64322779	17	64490546	64493438	1	1	6	4	3	3	6	4	4	12	4	16	170584	5.14777e-12	8.76798e-11	0.29637	4.57497	0.247835	0.618603	0.967051	chr17:64295037-64518438	MILR1 (-42377)	PECAM1 (-15860)
17	64320037	64322779	17	64960579	64963306	1	1	1	2	1	2	1	2	4	5	4	6	640534	0	0	0.136628	3.85615	0.026467	0.870765	0.967051	chr17:64295037-64988306	SMURF2 (+20396)	CEP95 (+135084)
17	64320037	64322779	17	64918130	64921015	0	1	0	2	1	2	0	2	2	3	3	5	598164	2.88658e-15	6.78974e-14	0.561001	3.67763	0.345345	0.55676	0.967051	chr17:64295037-64946015	SMURF2 (+41542)	CEP95 (+113938)
17	64417922	64421416	17	64490546	64493438	8	9	5	20	4	5	4	13	4	42	4	26	72323	0	0	-0.786392	5.46823	3.11317	0.0776617	0.318832	chr17:64392922-64518438	MILR1 (+6565)	POLG2 (+41356)
17	64417922	64421416	17	64735990	64738662	0	0	1	2	0	0	1	3	2	3	2	4	317657	2.2598e-06	1.72024e-05	0.2587	3.61481	0.0685544	0.793453	0.967051	chr17:64392922-64763662	CEP95 (+71704)	SMURF2 (+83776)
17	64417922	64421416	17	64506421	64508567	4	3	8	7	3	4	7	7	4	22	4	21	87825	0	0	-0.192645	4.99752	0.14248	0.705828	0.967051	chr17:64392922-64533567	MILR1 (+14130)	POLG2 (+33791)
17	64417922	64421416	17	64926384	64928506	1	0	0	1	1	0	0	1	2	2	2	2	507776	2.61923e-06	1.97716e-05	-0.0903045	3.42453	0.00590402	0.938753	0.967051	chr17:64392922-64953506	SMURF2 (-11146)	LRRC37A3 (+245571)
17	64417922	64421416	17	64960579	64963306	1	0	0	1	1	0	1	1	2	2	3	3	542273	2.34633e-08	2.461e-07	0.396832	3.49684	0.127483	0.721056	0.967051	chr17:64392922-64988306	SMURF2 (-28546)	LRRC37A3 (+228171)
17	64417922	64421416	17	64773672	64778406	0	2	2	5	0	2	2	5	3	9	3	9	356370	0	0	-0.104925	4.16995	0.0226996	0.880241	0.967051	chr17:64392922-64803406	SMURF2 (+63904)	CEP95 (+91576)
17	64490546	64493438	17	65099480	65101989	0	1	0	1	0	1	0	1	2	2	2	2	608742	4.79708e-07	4.05536e-06	-0.090183	3.41882	0.0058923	0.938813	0.967051	chr17:64465546-65126989	SMURF2 (-134200)	LRRC37A3 (+122517)
17	64490546	64493438	17	64938305	64940297	1	0	0	1	1	0	0	1	2	2	2	2	447309	1.0012e-05	6.98583e-05	-0.0903045	3.42453	0.00590402	0.938753	0.967051	chr17:64465546-64965297	SMURF2 (-53354)	LRRC37A3 (+203363)
17	64506421	64508567	17	64918130	64921015	0	0	1	1	0	0	1	1	2	2	2	2	412078	2.49e-05	0.00016508	-0.0906537	3.42329	0.00594101	0.938562	0.967051	chr17:64481421-64946015	SMURF2 (-51650)	LRRC37A3 (+205067)
17	64773672	64778406	17	65099480	65101989	1	1	1	4	1	0	1	2	4	7	3	4	324695	6.9158e-12	1.16159e-10	-0.825227	3.85027	0.947457	0.330367	0.86485	chr17:64748672-65126989	LRRC37A3 (-19046)	GNA13 (+119008)
17	64773672	64778406	17	65136250	65139891	2	2	0	2	0	2	0	2	3	6	2	4	362031	3.53495e-13	6.831e-12	-0.647281	3.79869	0.54727	0.459435	0.967051	chr17:64748672-65164891	LRRC37A3 (-37997)	GNA13 (+100057)
17	64773672	64778406	17	65554502	65557472	0	0	1	1	0	0	1	1	2	2	2	2	779948	4.43601e-08	4.49758e-07	-0.0906537	3.42329	0.00594101	0.938562	0.967051	chr17:64748672-65582472	RGS9 (+28098)	AXIN2 (+396075)
17	64773672	64778406	17	64918130	64921015	1	0	7	3	1	0	5	3	3	11	3	9	143533	4.16936e-06	3.06117e-05	-0.398953	4.28889	0.352183	0.55288	0.967051	chr17:64748672-64946015	SMURF2 (-185276)	LRRC37A3 (+71441)
17	64773672	64778406	17	64960579	64963306	1	1	3	5	2	1	1	3	4	10	4	7	185903	5.45398e-05	0.000312457	-0.582331	4.14186	0.662296	0.415751	0.967051	chr17:64748672-64988306	SMURF2 (-206421)	LRRC37A3 (+50296)
17	64918130	64921015	17	65136250	65139891	1	1	0	2	2	3	0	4	3	4	3	9	218498	0.000814377	0.0030187	0.968933	3.95017	1.41614	0.234039	0.641753	chr17:64893130-65164891	LRRC37A3 (-110226)	GNA13 (+27828)
17	64918130	64921015	17	65197487	65199732	0	1	3	1	0	1	5	2	3	5	3	8	279037	4.76931e-05	0.000286959	0.520911	3.96986	0.427034	0.513448	0.967051	chr17:64893130-65224732	GNA13 (-2092)
17	64918130	64921015	17	64938305	64940297	2	2	1	9	2	2	1	9	4	14	4	14	19728	1.62568e-05	0.000110349	-0.102579	4.52699	0.0301194	0.86222	0.967051	chr17:64893130-64965297	LRRC37A3 (-10429)	GNA13 (+127625)
17	64918130	64921015	17	64960579	64963306	3	3	11	9	4	5	12	15	4	26	4	36	42370	0	0	0.323166	5.38772	0.502701	0.478316	0.967051	chr17:64893130-64988306	LRRC37A3 (-21933)	GNA13 (+116121)
17	64918130	64921015	17	64926384	64928506	2	2	8	3	2	2	9	5	4	15	4	18	7872	4.84579e-07	4.09227e-06	0.126024	4.74151	0.0510783	0.821198	0.967051	chr17:64893130-64953506	LRRC37A3 (-4533)
17	64918130	64921015	17	65099480	65101989	3	4	6	5	4	7	6	7	4	18	4	24	181162	0	0	0.280323	4.97045	0.295444	0.586753	0.967051	chr17:64893130-65126989	LRRC37A3 (-91275)	GNA13 (+46779)
17	64926384	64928506	17	66165012	66166674	1	1	0	0	1	1	0	0	2	2	2	2	1238398	1.12043e-09	1.42069e-08	-0.0933341	3.43212	0.00622859	0.937095	0.967051	chr17:64901384-66191674	AXIN2 (+15118)	RGS9 (+409055)
17	64926384	64928506	17	64938305	64940297	1	3	3	5	1	3	3	5	4	12	4	12	11856	0.00166519	0.005784	-0.110018	4.41559	0.0308312	0.860618	0.967051	chr17:64901384-64965297	LRRC37A3 (-14556)	GNA13 (+123498)
17	64926384	64928506	17	64960579	64963306	3	3	5	8	3	4	5	9	4	19	4	21	34497	1.49902e-12	2.71649e-11	0.0234306	4.90108	0.00203064	0.964057	0.971532	chr17:64901384-64988306	LRRC37A3 (-26060)	GNA13 (+111994)
17	64938305	64940297	17	66165012	66166674	0	1	0	1	0	1	0	1	2	2	2	2	1226542	1.06594e-09	1.358e-08	-0.090183	3.41882	0.0058923	0.938813	0.967051	chr17:64913305-66191674	AXIN2 (+9157)	RGS9 (+415016)
17	64960579	64963306	17	65099480	65101989	1	5	5	4	2	5	8	5	4	15	4	20	138792	1.55431e-15	3.75037e-14	0.296691	4.7849	0.291416	0.589314	0.967051	chr17:64935579-65126989	LRRC37A3 (-112499)	GNA13 (+25555)
17	64960579	64963306	17	65136250	65139891	3	4	0	4	3	5	0	5	3	11	3	13	176128	2.93497e-09	3.43837e-08	0.115354	4.41649	0.0339201	0.853877	0.967051	chr17:64935579-65164891	LRRC37A3 (-131450)	GNA13 (+6604)
17	64960579	64963306	17	65554502	65557472	0	1	0	1	0	1	0	1	2	2	2	2	594044	6.1531e-07	5.0877e-06	-0.090183	3.41882	0.0058923	0.938813	0.967051	chr17:64935579-65582472	RGS9 (+121552)	AXIN2 (+302621)
17	65099480	65101989	17	65554502	65557472	0	0	1	1	0	0	1	1	2	2	2	2	455252	9.38974e-06	6.57634e-05	-0.0906537	3.42329	0.00594101	0.938562	0.967051	chr17:65074480-65582472	RGS9 (+191002)	AXIN2 (+233171)
17	65136250	65139891	17	66165012	66166674	1	0	0	1	1	0	0	2	2	2	2	3	1027772	5.05995e-12	8.62452e-11	0.384927	3.49144	0.121097	0.727848	0.967051	chr17:65111250-66191674	AXIN2 (-89815)	CEP112 (+540407)
17	65231028	65232777	17	66165012	66166674	0	1	2	5	1	1	2	7	3	8	4	11	933940	0	0	0.326767	4.2076	0.226017	0.634493	0.967051	chr17:65206028-66191674	AXIN2 (-137204)	CEP112 (+493018)
17	65231028	65232777	17	66905209	66907987	1	1	0	0	1	1	0	0	2	2	2	2	1674695	4.31116e-10	5.98099e-09	-0.0933341	3.43212	0.00622859	0.937095	0.967051	chr17:65206028-66932987	AXIN2 (-507861)	CEP112 (+122361)
17	65554502	65557472	17	66165012	66166674	0	1	0	2	0	2	0	3	2	3	2	5	609856	1.66533e-15	4.0118e-14	0.548164	3.6717	0.331217	0.564943	0.967051	chr17:65529502-66191674	AXIN2 (-298941)	CEP112 (+331281)
17	65554502	65557472	17	66566572	66569137	1	1	0	0	1	1	0	0	2	2	2	2	1011867	2.45415e-09	2.91019e-08	-0.0933341	3.43212	0.00622859	0.937095	0.967051	chr17:65529502-66594137	AXIN2 (-500173)	CEP112 (+130049)
17	66165012	66166674	17	66905209	66907987	1	1	0	2	1	1	0	2	3	4	3	4	740755	0	0	-0.0998895	3.6815	0.0112932	0.915368	0.967051	chr17:66140012-66932987	CACNG5 (-298617)	PRKCA (+233674)
17	66165012	66166674	17	66566572	66569137	0	1	1	1	0	1	1	1	3	3	3	3	402011	2.1637e-08	2.27904e-07	-0.0983447	3.56144	0.00894267	0.92466	0.967051	chr17:66140012-66594137	CACNG5 (-468042)	PRKCA (+64249)
17	66714793	66717639	17	66905209	66907987	1	3	3	3	2	7	4	4	4	10	4	17	190382	7.79332e-12	1.30173e-10	0.627187	4.53136	1.05933	0.303367	0.807411	chr17:66689793-66932987	CACNG5 (-23727)	PRKCA (+508564)
17	66726962	66728939	17	66905209	66907987	0	0	4	3	1	0	4	3	2	7	3	8	178647	0.000189417	0.000816271	0.078746	4.05959	0.0110271	0.916368	0.967051	chr17:66701962-66932987	CACNG5 (-17642)	PRKCA (+514649)
17	67373670	67375713	17	68203846	68206327	1	0	1	0	1	0	2	0	2	2	2	3	830395	5.67038e-11	8.73145e-10	0.393118	3.50884	0.125482	0.723164	0.967051	chr17:67348670-68231327	BPTF (-35666)	NOL11 (+72166)
17	67373670	67375713	17	68461869	68464459	2	1	0	0	2	2	0	0	2	3	2	4	1088472	0	0	0.259653	3.63954	0.0690161	0.792775	0.967051	chr17:67348670-68489459	KPNA2 (-116895)	BPTF (+93400)
17	67373670	67375713	17	68288238	68294150	0	1	0	1	0	1	0	1	2	2	2	2	916502	7.2204e-09	8.06139e-08	-0.090183	3.41882	0.0058923	0.938813	0.967051	chr17:67348670-68319150	KPNA2 (-202050)	BPTF (+8245)
17	67373670	67375713	17	67824067	67826426	0	2	2	2	0	2	2	2	3	6	3	6	450555	0	0	-0.106832	3.90825	0.017279	0.89542	0.967051	chr17:67348670-67851426	NOL11 (-117785)	PITPNC1 (+221893)
17	67373670	67375713	17	67799547	67802689	1	0	1	0	1	0	1	0	2	2	2	2	426426	1.56955e-05	0.000106757	-0.0938196	3.43662	0.00628031	0.936835	0.967051	chr17:67348670-67827689	NOL11 (-129653)	PITPNC1 (+210025)
17	67373670	67375713	17	67778392	67780267	0	1	0	1	0	1	0	1	2	2	2	2	404638	3.14349e-05	0.000205732	-0.090183	3.41882	0.0058923	0.938813	0.967051	chr17:67348670-67805267	NOL11 (-140864)	PITPNC1 (+198814)
17	67373670	67375713	17	67716786	67718941	3	3	1	4	3	3	1	4	4	11	4	11	343172	0	0	-0.110495	4.34972	0.0291403	0.864456	0.967051	chr17:67348670-67743941	NOL11 (-171527)	PITPNC1 (+168151)
17	67373670	67375713	17	67688570	67690881	1	2	2	4	1	1	2	4	4	9	4	8	315034	0	0	-0.268042	4.13897	0.141483	0.706811	0.967051	chr17:67348670-67715881	NOL11 (-185557)	PITPNC1 (+154121)
17	67373670	67375713	17	68018775	68020999	1	0	0	1	1	0	0	1	2	2	2	2	645195	1.47496e-07	1.39285e-06	-0.0903045	3.42453	0.00590402	0.938753	0.967051	chr17:67348670-68045999	NOL11 (-20498)	PITPNC1 (+319180)
17	67373670	67375713	17	67601666	67603881	1	3	1	1	1	3	1	1	4	6	4	6	228082	0.002211	0.00750247	-0.10926	3.91648	0.0180217	0.893209	0.967051	chr17:67348670-67628881	NOL11 (-229057)	PITPNC1 (+110621)
17	67373670	67375713	17	68009857	68012021	1	0	1	0	1	0	1	0	2	2	2	2	636247	1.7567e-07	1.63146e-06	-0.0938196	3.43662	0.00628031	0.936835	0.967051	chr17:67348670-68037021	NOL11 (-24987)	PITPNC1 (+314691)
17	67373670	67375713	17	67386431	67388095	3	2	0	6	2	3	0	5	3	11	3	10	12571	0.00237577	0.00801541	-0.235925	4.2947	0.128567	0.719922	0.967051	chr17:67348670-67413095	NOL11 (-336950)	PITPNC1 (+2728)
17	67373670	67375713	17	69234565	69237183	1	0	1	0	1	0	1	0	2	2	2	2	1861182	1.91443e-10	2.80863e-09	-0.0938196	3.43662	0.00628031	0.936835	0.967051	chr17:67348670-69262183	SLC16A6 (-14311)	WIPI1 (+151994)
17	67376881	67379754	17	67473541	67476249	0	2	0	0	3	3	0	9	1	2	3	15	96577	0.000802339	0.00297785	2.49413	4.12705	8.73061	0.00312912	0.051768	chr17:67351881-67501249	NOL11 (-291268)	PITPNC1 (+48410)
17	67376881	67379754	17	68288238	68294150	0	2	1	4	0	1	0	1	3	7	2	2	912876	0	0	-1.66649	3.7351	3.03999	0.0812367	0.318832	chr17:67351881-68319150	KPNA2 (-200444)	BPTF (+9851)
17	67376881	67379754	17	67688570	67690881	5	5	0	6	3	2	0	6	3	16	3	11	311408	0	0	-0.643878	4.52034	1.13646	0.286402	0.766364	chr17:67351881-67715881	NOL11 (-183952)	PITPNC1 (+155726)
17	67376881	67379754	17	67386431	67388095	6	9	7	17	5	7	7	13	4	39	4	32	8945	0	0	-0.38273	5.52966	0.77	0.380217	0.948809	chr17:67351881-67413095	NOL11 (-335345)	PITPNC1 (+4333)
17	67376881	67379754	17	68771009	68778624	0	2	0	1	1	1	0	1	2	3	3	3	1396499	2.44249e-15	5.78644e-14	-0.0917457	3.55989	0.00793645	0.929013	0.967051	chr17:67351881-68803624	AMZ2 (-169821)	KPNA2 (+41793)
17	67376881	67379754	17	68203846	68206327	1	1	0	1	1	1	0	1	3	3	3	3	826769	2.88214e-13	5.6176e-12	-0.0980017	3.56267	0.00888852	0.924888	0.967051	chr17:67351881-68231327	BPTF (-34061)	NOL11 (+73771)
17	67376881	67379754	17	68261929	68264166	0	0	1	2	0	0	1	2	2	3	2	3	884730	1.24123e-13	2.49212e-12	-0.0954139	3.55402	0.00848595	0.926603	0.967051	chr17:67351881-68289166	BPTF (-5141)	NOL11 (+102691)
17	67376881	67379754	17	68465707	68467594	2	0	1	2	2	0	1	2	3	5	3	5	1088333	0	0	-0.103958	3.80748	0.0143146	0.904766	0.967051	chr17:67351881-68492594	KPNA2 (-113722)	BPTF (+96573)
17	67376881	67379754	17	68461869	68464459	1	0	0	1	1	0	1	1	2	2	3	3	1084846	7.45382e-12	1.24749e-10	0.396832	3.49684	0.127483	0.721056	0.967051	chr17:67351881-68489459	KPNA2 (-115290)	BPTF (+95005)
17	67376881	67379754	17	68431122	68432742	1	0	0	1	1	0	0	1	2	2	2	2	1053614	1.76585e-09	2.14949e-08	-0.0903045	3.42453	0.00590402	0.938753	0.967051	chr17:67351881-68457742	KPNA2 (-131148)	BPTF (+79147)
17	67376881	67379754	17	67824067	67826426	2	3	3	9	2	3	3	9	4	17	4	17	446929	0	0	-0.107085	4.72139	0.0376113	0.846226	0.967051	chr17:67351881-67851426	NOL11 (-116179)	PITPNC1 (+223499)
17	67376881	67379754	17	67799547	67802689	1	5	0	5	2	4	0	4	3	11	3	10	422800	0	0	-0.22694	4.29605	0.119396	0.72969	0.967051	chr17:67351881-67827689	NOL11 (-128048)	PITPNC1 (+211630)
17	67376881	67379754	17	67778392	67780267	0	1	1	1	0	1	1	1	3	3	3	3	401012	4.39147e-08	4.45524e-07	-0.0983447	3.56144	0.00894267	0.92466	0.967051	chr17:67351881-67805267	NOL11 (-139259)	PITPNC1 (+200419)
17	67376881	67379754	17	67716786	67718941	6	11	4	10	6	11	4	12	4	31	4	33	339546	0	0	-0.0380159	5.41728	0.00711529	0.932776	0.967051	chr17:67351881-67743941	NOL11 (-169922)	PITPNC1 (+169756)
17	67376881	67379754	17	68018775	68020999	0	1	0	2	0	1	0	2	2	3	2	3	641569	1.24616e-11	2.04121e-10	-0.0949498	3.54962	0.00841639	0.926904	0.967051	chr17:67351881-68045999	NOL11 (-18893)	PITPNC1 (+320785)
17	67376881	67379754	17	67601666	67603881	2	5	0	3	2	5	0	3	3	10	3	10	224456	1.07936e-07	1.04307e-06	-0.110915	4.2685	0.0273429	0.868663	0.967051	chr17:67351881-67628881	NOL11 (-227452)	PITPNC1 (+112226)
17	67376881	67379754	17	68009857	68012021	0	0	0	4	0	1	0	5	1	4	2	6	632621	0	0	0.429083	3.7738	0.239811	0.624343	0.967051	chr17:67351881-68037021	NOL11 (-23382)	PITPNC1 (+316296)
17	67376881	67379754	17	67962094	67964202	1	0	1	0	1	0	1	0	2	2	2	2	584830	3.71833e-07	3.22046e-06	-0.0938196	3.43662	0.00628031	0.936835	0.967051	chr17:67351881-67989202	NOL11 (-47291)	PITPNC1 (+292387)
17	67386431	67388095	17	67688570	67690881	0	1	0	4	0	1	0	4	2	5	2	5	302462	1.33859e-08	1.44736e-07	-0.0976805	3.77794	0.0127771	0.910002	0.967051	chr17:67361431-67715881	NOL11 (-179177)	PITPNC1 (+160501)
17	67716786	67718941	17	67799547	67802689	4	2	4	2	2	1	3	2	4	12	4	8	83254	0.000118165	0.000540388	-0.688403	4.29669	1.0376	0.30838	0.817776	chr17:67691786-67827689	BPTF (-65927)	NOL11 (+41905)
17	67716786	67718941	17	68461869	68464459	0	0	1	1	0	0	1	1	2	2	2	2	745300	7.21415e-08	7.12767e-07	-0.0906537	3.42329	0.00594101	0.938562	0.967051	chr17:67691786-68489459	AMZ2 (-156951)	KPNA2 (+54663)
17	67716786	67718941	17	67824067	67826426	3	2	5	9	5	4	7	10	4	19	4	26	107383	0	0	0.344446	5.02583	0.464828	0.495376	0.967051	chr17:67691786-67851426	BPTF (-54059)	NOL11 (+53773)
17	67716786	67718941	17	69525274	69527035	0	0	1	1	0	0	1	1	2	2	2	2	1808291	2.9705e-10	4.25014e-09	-0.0906537	3.42329	0.00594101	0.938562	0.967051	chr17:67691786-69552035	FAM20A (-20522)	ABCA8 (+333330)
17	67799547	67802689	17	67824067	67826426	8	13	10	32	5	13	8	27	4	63	4	53	24128	0	0	-0.358214	6.09349	0.873483	0.349993	0.901653	chr17:67774547-67851426	BPTF (-12678)	NOL11 (+95154)
17	67799547	67802689	17	68435231	68437923	0	0	0	2	0	1	0	3	1	2	2	4	635459	2.61899e-11	4.16235e-10	0.749719	3.54531	0.500605	0.479234	0.967051	chr17:67774547-68462923	AMZ2 (-128839)	KPNA2 (+82775)
17	67799547	67802689	17	68398005	68401049	2	0	0	1	1	0	0	1	2	3	2	2	598409	6.22461e-09	7.00474e-08	-0.586763	3.49862	0.280528	0.596356	0.967051	chr17:67774547-68426049	AMZ2 (-147276)	KPNA2 (+64338)
17	67799547	67802689	17	68194722	68201928	0	0	1	1	0	0	1	2	2	2	2	3	397207	2.12528e-06	1.62371e-05	0.3846	3.49021	0.120926	0.728032	0.967051	chr17:67774547-68226928	KPNA2 (-35222)	BPTF (+175073)
17	67824067	67826426	17	68431122	68432742	0	1	0	1	0	1	0	1	2	2	2	2	606685	3.32716e-07	2.91146e-06	-0.090183	3.41882	0.0058923	0.938813	0.967051	chr17:67799067-68457742	AMZ2 (-119169)	KPNA2 (+92445)
17	67824067	67826426	17	68398005	68401049	0	1	1	0	0	1	1	0	2	2	2	2	574280	5.5766e-07	4.65087e-06	-0.0936827	3.43088	0.00626651	0.936904	0.967051	chr17:67799067-68426049	AMZ2 (-135016)	KPNA2 (+76598)
17	67824067	67826426	17	68288238	68294150	1	2	1	1	0	2	0	2	4	5	2	4	465947	8.77076e-15	1.95305e-13	-0.412814	3.74483	0.206881	0.649223	0.967051	chr17:67799067-68319150	AMZ2 (-188465)	KPNA2 (+23149)
17	67824067	67826426	17	68261929	68264166	0	0	1	2	0	0	1	2	2	3	2	3	437801	5.25078e-09	5.96116e-08	-0.0954139	3.55402	0.00848595	0.926603	0.967051	chr17:67799067-68289166	AMZ2 (-203457)	KPNA2 (+8157)
17	67824067	67826426	17	68194722	68201928	0	1	2	0	0	1	3	0	2	3	2	4	373078	7.60008e-09	8.46436e-08	0.263616	3.63924	0.0708876	0.790049	0.967051	chr17:67799067-68226928	KPNA2 (-22962)	BPTF (+187333)
17	67824067	67826426	17	68171276	68174315	1	0	1	1	1	0	1	1	3	3	3	3	347549	8.74963e-07	7.06349e-06	-0.0984796	3.5671	0.0089622	0.924578	0.967051	chr17:67799067-68199315	KPNA2 (-36769)	BPTF (+173526)
17	67962094	67964202	17	68009857	68012021	1	1	1	3	3	2	1	7	4	6	4	13	47791	0.000681842	0.00257151	0.93702	4.21681	1.76626	0.183846	0.51921	chr17:67937094-68037021	KPNA2 (-48902)	BPTF (+161393)
17	67962094	67964202	17	68461869	68464459	1	1	0	2	1	1	0	3	3	4	3	5	500016	1.33227e-15	3.23319e-14	0.181888	3.73709	0.0406368	0.840241	0.967051	chr17:67937094-68489459	AMZ2 (-34297)	KPNA2 (+177317)
17	67962094	67964202	17	68431122	68432742	1	1	0	3	1	1	0	3	3	5	3	5	468784	0	0	-0.100558	3.79052	0.0134718	0.907599	0.967051	chr17:67937094-68457742	AMZ2 (-50156)	KPNA2 (+161458)
17	67962094	67964202	17	68398005	68401049	1	0	1	3	1	0	1	3	3	5	3	5	436379	2.22045e-16	5.69148e-15	-0.101023	3.79481	0.0135834	0.907218	0.967051	chr17:67937094-68426049	AMZ2 (-66002)	KPNA2 (+145612)
17	68009857	68012021	17	68461869	68464459	1	0	1	1	2	1	1	1	3	3	4	5	452225	1.66089e-12	2.99662e-11	0.556941	3.69486	0.340845	0.559342	0.967051	chr17:67984857-68489459	AMZ2 (-10416)	KPNA2 (+201198)
17	68009857	68012021	17	68465707	68467594	0	1	0	1	0	1	0	2	2	2	2	3	455711	1.55384e-07	1.46022e-06	0.385157	3.48577	0.121222	0.727713	0.967051	chr17:67984857-68492594	AMZ2 (-8848)	KPNA2 (+202766)
17	68009857	68012021	17	68018775	68020999	7	13	7	15	9	13	7	15	4	42	4	44	8948	0	0	-0.0437162	5.76896	0.0112246	0.915625	0.967051	chr17:67984857-68045999	KPNA2 (-20532)	BPTF (+189763)
17	68018775	68020999	17	68203846	68206327	1	1	3	2	1	1	3	2	4	7	4	7	185199	0.000394232	0.00157077	-0.109685	4.01794	0.0204071	0.886406	0.967051	chr17:67993775-68231327	AMZ2 (-135023)	KPNA2 (+76591)
17	68018775	68020999	17	68435231	68437923	0	1	1	1	0	1	1	1	3	3	3	3	416690	1.31146e-08	1.41946e-07	-0.0983447	3.56144	0.00894267	0.92466	0.967051	chr17:67993775-68462923	AMZ2 (-19225)	KPNA2 (+192389)
17	68018775	68020999	17	68431122	68432742	0	0	1	2	0	0	1	2	2	3	2	3	412045	1.67147e-08	1.78593e-07	-0.0954139	3.55402	0.00848595	0.926603	0.967051	chr17:67993775-68457742	AMZ2 (-21815)	KPNA2 (+189799)
17	68056794	68058805	17	68510705	68513341	0	1	0	1	1	1	0	1	2	2	3	3	454223	1.31815e-07	1.25637e-06	0.398503	3.49187	0.12839	0.720107	0.967051	chr17:68031794-68538341	SLC16A6 (+6048)	ARSG (+25886)
17	68171276	68174315	17	68194722	68201928	4	4	1	3	6	9	7	10	4	12	4	32	25529	4.06342e-14	8.47868e-13	1.25645	5.01189	5.59311	0.0180313	0.184302	chr17:68146276-68226928	AMZ2 (-60972)	KPNA2 (+150642)
17	68171276	68174315	17	68288238	68294150	1	4	2	3	2	5	2	3	4	10	4	12	118398	1.4286e-06	1.11933e-05	0.145093	4.35143	0.0500521	0.822973	0.967051	chr17:68146276-68319150	AMZ2 (-14861)	KPNA2 (+196753)
17	68171276	68174315	17	68203846	68206327	6	1	4	9	9	3	5	10	4	20	4	27	32291	0	0	0.324878	5.08344	0.425828	0.514043	0.967051	chr17:68146276-68231327	AMZ2 (-58772)	KPNA2 (+152842)
17	68171276	68174315	17	68431122	68432742	0	2	2	3	0	2	2	3	3	7	3	7	259136	0.00010354	0.000487209	-0.106365	4.00144	0.0192628	0.889616	0.967051	chr17:68146276-68457742	SLC16A6 (-10893)	WIPI1 (+155412)
17	68171276	68174315	17	68465707	68467594	1	1	0	3	1	1	0	3	3	5	3	5	293855	2.70494e-07	2.41392e-06	-0.100558	3.79052	0.0134718	0.907599	0.967051	chr17:68146276-68492594	SLC16A6 (-28319)	WIPI1 (+137986)
17	68171276	68174315	17	68398005	68401049	2	0	0	4	3	1	0	4	2	6	3	8	226731	0.000209037	0.000891095	0.291826	3.99855	0.143013	0.705304	0.967051	chr17:68146276-68426049	SLC16A6 (+4953)	ARSG (+26981)
17	68194722	68201928	17	68203846	68206327	13	15	9	14	26	27	32	43	4	51	4	128	6761	0	0	1.18619	6.71483	10.779	0.00102659	0.0193742	chr17:68169722-68231327	AMZ2 (-47049)	KPNA2 (+164565)
17	68194722	68201928	17	68461869	68464459	0	0	0	3	0	1	2	7	1	3	3	10	264839	0.000864276	0.00318592	1.47423	3.93223	3.05643	0.0804182	0.318832	chr17:68169722-68489459	SLC16A6 (-38475)	WIPI1 (+127830)
17	68194722	68201928	17	68261929	68264166	3	1	3	2	6	3	4	6	4	9	4	19	64722	4.06457e-08	4.13826e-07	0.917389	4.57653	2.26101	0.132668	0.381847	chr17:68169722-68289166	AMZ2 (-18130)	KPNA2 (+193484)
17	68194722	68201928	17	68431122	68432742	0	2	3	2	1	3	6	5	3	7	4	15	233607	6.28711e-09	7.0707e-08	0.935887	4.35122	1.96766	0.160696	0.457688	chr17:68169722-68457742	SLC16A6 (-22616)	WIPI1 (+143689)
17	68194722	68201928	17	68435231	68437923	0	1	2	3	1	3	3	6	3	6	4	13	238252	4.68946e-07	3.97237e-06	0.941364	4.21781	1.7825	0.181843	0.514105	chr17:68169722-68462923	SLC16A6 (-25207)	WIPI1 (+141098)
17	68194722	68201928	17	68510705	68513341	0	1	1	1	1	0	2	0	3	3	2	3	313698	4.10575e-05	0.000258832	-0.0802124	3.56967	0.00631419	0.936665	0.967051	chr17:68169722-68538341	SLC16A6 (-62916)	WIPI1 (+103389)
17	68194722	68201928	17	68398005	68401049	3	0	1	1	3	0	1	4	3	5	3	8	201202	0.00226662	0.00767576	0.499266	3.96757	0.394175	0.530113	0.967051	chr17:68169722-68426049	SLC16A6 (-6770)	WIPI1 (+159535)
17	68203846	68206327	17	68510705	68513341	0	1	0	2	0	1	1	5	2	3	3	7	306936	2.01746e-09	2.42848e-08	0.986357	3.78287	1.20675	0.271976	0.736182	chr17:68178846-68538341	SLC16A6 (-67478)	WIPI1 (+98827)
17	68203846	68206327	17	68261929	68264166	2	5	4	4	3	6	5	7	4	15	4	21	57961	7.39409e-14	1.51106e-12	0.347575	4.80514	0.407243	0.523372	0.967051	chr17:68178846-68289166	AMZ2 (-13568)	KPNA2 (+198046)
17	68203846	68206327	17	68288238	68294150	7	10	5	13	7	8	7	11	4	35	4	33	86107	0	0	-0.184756	5.49395	0.175658	0.675131	0.967051	chr17:68178846-68319150	ARSG (-10184)	AMZ2 (+1424)
17	68203846	68206327	17	68398005	68401049	0	4	1	5	0	4	1	5	3	10	3	10	194440	1.00432e-07	9.74448e-07	-0.106086	4.24914	0.0251005	0.874117	0.967051	chr17:68178846-68426049	SLC16A6 (-11332)	WIPI1 (+154973)
17	68203846	68206327	17	68431122	68432742	2	6	1	7	2	6	1	7	4	16	4	16	226845	0	0	-0.109432	4.66605	0.0376192	0.84621	0.967051	chr17:68178846-68457742	SLC16A6 (-27178)	WIPI1 (+139127)
17	68203846	68206327	17	68435231	68437923	4	1	1	5	4	4	3	6	4	11	4	17	231490	1.77636e-14	3.81993e-13	0.499512	4.55951	0.696064	0.404109	0.967051	chr17:68178846-68462923	SLC16A6 (-29769)	WIPI1 (+136536)
17	68203846	68206327	17	68461869	68464459	0	0	2	4	0	0	2	4	2	6	2	6	258077	0.00214134	0.00728576	-0.101389	3.89425	0.0156719	0.900375	0.967051	chr17:68178846-68489459	SLC16A6 (-43037)	WIPI1 (+123268)
17	68203846	68206327	17	68465707	68467594	3	0	0	5	3	0	0	5	2	8	2	8	261564	4.86184e-06	3.53701e-05	-0.102624	4.0893	0.019905	0.887803	0.967051	chr17:68178846-68492594	SLC16A6 (-44604)	WIPI1 (+121701)
17	68261929	68264166	17	68288238	68294150	2	9	0	4	1	3	1	5	3	15	4	10	28146	0.000104265	0.000489798	-0.684327	4.45018	1.21174	0.270988	0.733824	chr17:68236929-68319150	SLC16A6 (+13076)	ARSG (+18858)
17	68261929	68264166	17	68398005	68401049	0	2	2	2	0	4	3	3	3	6	3	10	136479	0.000241018	0.00101155	0.581919	4.09892	0.620003	0.431046	0.967051	chr17:68236929-68426049	SLC16A6 (-40373)	WIPI1 (+125932)
17	68261929	68264166	17	68431122	68432742	5	7	2	2	5	7	2	2	4	16	4	16	168884	1.11022e-15	2.7143e-14	-0.121614	4.71422	0.0462642	0.829696	0.967051	chr17:68236929-68457742	SLC16A6 (-56220)	WIPI1 (+110085)
17	68261929	68264166	17	68435231	68437923	1	2	2	4	2	2	3	5	4	9	4	12	173529	8.3043e-08	8.1427e-07	0.291841	4.30492	0.194426	0.659258	0.967051	chr17:68236929-68462923	SLC16A6 (-58810)	WIPI1 (+107495)
17	68261929	68264166	17	68461869	68464459	1	4	1	0	2	5	1	0	3	6	3	8	200116	0.000998006	0.00362952	0.279534	4.02499	0.131933	0.716436	0.967051	chr17:68236929-68489459	SLC16A6 (-72078)	WIPI1 (+94227)
17	68288238	68294150	17	68398005	68401049	1	3	1	5	1	3	1	2	4	10	4	7	108333	0.000610541	0.00232742	-0.572169	4.13781	0.640578	0.423502	0.967051	chr17:68263238-68426049	SLC16A6 (-53528)	WIPI1 (+112777)
17	68288238	68294150	17	68431122	68432742	3	3	3	2	2	2	3	2	4	11	4	9	140738	5.47883e-06	3.9582e-05	-0.396884	4.29092	0.348797	0.554795	0.967051	chr17:68263238-68457742	SLC16A6 (-69374)	WIPI1 (+96931)
17	68288238	68294150	17	68435231	68437923	1	1	1	5	0	2	3	4	4	8	3	9	145383	0.000148068	0.000654593	0.0670304	4.1313	0.00866875	0.925819	0.967051	chr17:68263238-68462923	SLC16A6 (-71965)	WIPI1 (+94340)
17	68398005	68401049	17	68431122	68432742	3	0	3	4	3	0	3	4	3	10	3	10	32405	0.00171974	0.00595783	-0.110002	4.27937	0.0268837	0.869761	0.967051	chr17:68373005-68457742	SLC16A6 (-124258)	WIPI1 (+42047)
17	68771009	68778624	17	69567493	69570544	1	0	1	0	1	0	1	0	2	2	2	2	794202	1.97202e-08	2.08824e-07	-0.0938196	3.43662	0.00628031	0.936835	0.967051	chr17:68746009-69595544	ABCA6 (-28903)	ABCA10 (+74069)
17	68771009	68778624	17	69234565	69237183	0	4	2	5	0	4	2	4	3	11	3	10	461057	0	0	-0.233222	4.29633	0.125815	0.722811	0.967051	chr17:68746009-69262183	ABCA8 (-48855)	ABCA9 (+56968)
17	68771009	68778624	17	69245398	69248139	1	1	2	4	0	2	2	6	4	8	3	10	471952	0	0	0.180928	4.17245	0.0674506	0.795085	0.967051	chr17:68746009-69273139	ABCA8 (-54333)	ABCA9 (+51490)
17	68771009	68778624	17	69393981	69395896	0	0	2	0	0	0	1	1	1	2	2	2	620122	2.23461e-07	2.02946e-06	-0.106348	3.4299	0.00771854	0.929992	0.967051	chr17:68746009-69420896	ABCA9 (-22389)	ABCA6 (+58421)
17	69525274	69527035	17	70551530	70553573	1	1	0	2	2	1	0	2	3	4	3	5	1026397	0	0	0.194769	3.74298	0.046022	0.830136	0.967051	chr17:69500274-70578573	KCNJ16 (-65430)	MAP2K6 (+624726)
17	69567493	69570544	17	70551530	70553573	2	0	1	0	2	0	1	0	2	3	2	3	983533	1.70974e-14	3.68275e-13	-0.101601	3.58025	0.00946077	0.922515	0.967051	chr17:69542493-70578573	KCNJ16 (-44321)	MAP2K6 (+645835)
17	72539126	72542160	17	73155457	73157314	0	1	0	1	0	1	0	1	2	2	2	2	615742	3.07866e-07	2.71414e-06	-0.090183	3.41882	0.0058923	0.938813	0.967051	chr17:72514126-73182314	SLC39A11 (+244468)	SOX9 (+727200)
17	72559362	72561758	17	74007636	74009564	1	1	0	0	1	1	0	0	2	2	2	2	1448040	5.92142e-10	7.97103e-09	-0.0933341	3.43212	0.00622859	0.937095	0.967051	chr17:72534362-74034564	CPSF4L (-22583)	CDC42EP4 (+27712)
17	72559362	72561758	17	73368963	73371326	1	0	1	1	1	1	1	1	3	3	4	4	809584	1.22125e-15	2.98014e-14	0.262457	3.63093	0.0703351	0.790849	0.967051	chr17:72534362-73396326	SLC39A11 (+127344)	SOX9 (+844324)
17	72559362	72561758	17	73155457	73157314	1	1	0	1	1	1	0	1	3	3	3	3	595825	4.967e-11	7.69059e-10	-0.0980017	3.56267	0.00888852	0.924888	0.967051	chr17:72534362-73182314	SLC39A11 (+234350)	SOX9 (+737318)
17	72724834	72728567	17	73155457	73157314	0	3	1	4	0	1	1	0	3	8	2	2	429685	6.66134e-16	1.65912e-14	-1.83695	3.79776	3.87636	0.0489705	0.267808	chr17:72699834-73182314	SLC39A11 (+151614)	SOX9 (+820054)
17	72724834	72728567	17	73188905	73192566	1	1	1	10	0	1	0	6	4	13	2	7	464035	0	0	-0.935017	4.2315	1.88232	0.170071	0.482916	chr17:72699834-73217566	SLC39A11 (+133988)	SOX9 (+837680)
17	72724834	72728567	17	73368963	73371326	2	7	2	3	1	4	2	2	4	14	4	9	643444	0	0	-0.725242	4.39537	1.27694	0.258468	0.703135	chr17:72699834-73396326	SLC39A11 (+44608)	SOX9 (+927060)
17	72724834	72728567	17	74202375	74204406	1	1	0	3	1	1	0	3	3	5	3	5	1476690	0	0	-0.100558	3.79052	0.0134718	0.907599	0.967051	chr17:72699834-74229406	CDC42EP4 (-152445)	SDK2 (+179469)
17	72724834	72728567	17	73254204	73256803	1	1	2	0	1	0	2	1	3	4	3	4	528803	2.33147e-14	4.95806e-13	-0.113799	3.70172	0.01429	0.904847	0.967051	chr17:72699834-73281803	SLC39A11 (+101869)	SOX9 (+869799)
17	72724834	72728567	17	73310052	73312677	2	3	0	0	3	1	0	0	2	5	2	4	584664	0	0	-0.391337	3.76416	0.187712	0.664828	0.967051	chr17:72699834-73337677	SLC39A11 (+73932)	SOX9 (+897736)
17	72985651	72988229	17	73368963	73371326	1	0	0	2	1	0	1	2	2	3	3	4	383204	1.13989e-09	1.44263e-08	0.27066	3.62131	0.0742641	0.785226	0.967051	chr17:72960651-73396326	COG1 (-14501)	SSTR2 (+13477)
17	73155457	73157314	17	74089003	74091046	1	0	1	0	1	0	1	0	2	2	2	2	933639	5.94105e-09	6.70235e-08	-0.0938196	3.43662	0.00628031	0.936835	0.967051	chr17:73130457-74116046	CDC42EP4 (-311077)	SDK2 (+20837)
17	73188905	73192566	17	74202375	74204406	1	0	1	4	1	0	0	1	3	6	2	2	1012655	0	0	-1.45753	3.68081	2.20263	0.137776	0.395802	chr17:73163905-74229406	RPL38 (-506997)	SDK2 (-52567)
17	73188905	73192566	17	74209194	74213936	0	3	0	1	0	3	0	1	2	4	2	4	1020829	0	0	-0.102615	3.68321	0.0118562	0.913293	0.967051	chr17:73163905-74238936	RPL38 (-502232)	SDK2 (-57332)
17	73254204	73256803	17	73368963	73371326	1	6	3	11	1	7	4	19	4	21	4	31	114641	0	0	0.415566	5.13552	0.74121	0.389274	0.966876	chr17:73229204-73396326	CDC42EP4 (-590)
17	73254204	73256803	17	73998016	73999645	0	0	1	2	0	0	1	3	2	3	2	4	743327	7.77156e-15	1.74076e-13	0.2587	3.61481	0.0685544	0.793453	0.967051	chr17:73229204-74024645	CDC42EP4 (-314750)	SDK2 (+17164)
17	73254204	73256803	17	73310052	73312677	2	5	4	3	3	5	4	7	4	14	4	19	55861	1.37915e-11	2.24941e-10	0.29194	4.72097	0.27143	0.602374	0.967051	chr17:73229204-73337677	CPSF4L (-21561)	CDC42EP4 (+28734)
17	73254204	73256803	17	74209194	74213936	2	2	0	1	2	2	0	0	3	5	2	4	956061	0	0	-0.387617	3.75719	0.184449	0.667577	0.967051	chr17:73229204-74238936	RPL38 (-469583)	SDK2 (-89981)
17	73254204	73256803	17	74202375	74204406	0	2	0	1	0	2	0	1	2	3	2	3	947887	5.34017e-14	1.10429e-12	-0.0978694	3.55703	0.00886946	0.924968	0.967051	chr17:73229204-74229406	RPL38 (-474348)	SDK2 (-85216)
17	73254204	73256803	17	74089003	74091046	1	1	0	0	1	1	0	0	2	2	2	2	834521	1.54807e-08	1.66141e-07	-0.0933341	3.43212	0.00622859	0.937095	0.967051	chr17:73229204-74116046	RPL38 (-531028)	SDK2 (-28536)
17	73310052	73312677	17	73368963	73371326	2	4	2	4	2	5	2	8	4	12	4	17	58780	6.54613e-10	8.73381e-09	0.350952	4.58118	0.356437	0.550492	0.967051	chr17:73285052-73396326	CDC42EP4 (-28514)	SDK2 (+303400)
17	73310052	73312677	17	74202375	74204406	1	0	0	1	1	1	0	1	2	2	3	3	892026	3.49698e-11	5.49631e-10	0.392176	3.49466	0.124974	0.723701	0.967051	chr17:73285052-74229406	RPL38 (-446424)	SDK2 (-113140)
17	73310052	73312677	17	74859235	74866798	0	0	1	1	0	0	1	1	2	2	2	2	1551652	6.19317e-10	8.30494e-09	-0.0906537	3.42329	0.00594101	0.938562	0.967051	chr17:73285052-74891798	SDK2 (-444336)	RPL38 (-115228)
17	73368963	73371326	17	74367538	74370600	0	0	1	1	0	0	2	1	2	2	2	3	998924	4.96103e-12	8.46697e-11	0.396494	3.4956	0.127302	0.721246	0.967051	chr17:73343963-74395600	RPL38 (-333871)	SDK2 (-225693)
17	73368963	73371326	17	74007636	74009564	0	1	0	1	0	1	0	1	2	2	2	2	638455	1.54709e-07	1.45443e-06	-0.090183	3.41882	0.0058923	0.938813	0.967051	chr17:73343963-74034564	RPL38 (-514389)	SDK2 (-45175)
17	73368963	73371326	17	73998016	73999645	1	0	0	1	1	0	0	1	2	2	2	2	628686	1.76207e-07	1.63606e-06	-0.0903045	3.42453	0.00590402	0.938753	0.967051	chr17:73343963-74024645	RPL38 (-519349)	SDK2 (-40215)
17	73427708	73430826	17	73998016	73999645	0	1	2	2	2	2	2	6	3	5	4	12	569563	0	0	1.06512	4.13671	2.06723	0.150494	0.43026	chr17:73402708-74024645	RPL38 (-489976)	SDK2 (-69588)
17	73427708	73430826	17	74202375	74204406	1	1	0	1	2	2	1	2	3	3	4	7	774123	0	0	1.00144	3.80439	1.24145	0.265193	0.719679	chr17:73402708-74229406	RPL38 (-387596)	SDK2 (-171968)
17	73427708	73430826	17	73709103	73711308	1	1	0	2	1	1	1	3	3	4	4	6	280938	0.000783115	0.0029137	0.426963	3.79557	0.237646	0.625911	0.967051	chr17:73402708-73736308	CDC42EP4 (-257333)	SDK2 (+74581)
17	73427708	73430826	17	74209194	74213936	0	2	1	0	1	2	0	0	2	3	2	3	782298	1.65146e-12	2.98067e-11	-0.0998139	3.56959	0.00917762	0.923679	0.967051	chr17:73402708-74238936	RPL38 (-382831)	SDK2 (-176733)
17	73584600	73586906	17	74209194	74213936	1	1	2	1	0	1	2	0	4	5	2	3	625812	6.66134e-16	1.65912e-14	-0.75527	3.69898	0.632083	0.426592	0.967051	chr17:73559600-74238936	RPL38 (-304385)	SDK2 (-255179)
17	73584600	73586906	17	73998016	73999645	1	1	0	2	1	1	0	1	3	4	3	3	413077	2.36485e-10	3.43369e-09	-0.453799	3.62347	0.211772	0.645382	0.967051	chr17:73559600-74024645	RPL38 (-411530)	SDK2 (-148034)
17	73998016	73999645	17	74492890	74495166	0	0	1	1	0	0	1	1	2	2	2	2	495197	3.32757e-06	2.47657e-05	-0.0906537	3.42329	0.00594101	0.938562	0.967051	chr17:73973016-74520166	DNAI2 (-34921)	TTYH2 (+33077)
17	73998016	73999645	17	74353523	74355421	1	0	1	0	1	0	1	0	2	2	2	2	355641	0.000181224	0.000784516	-0.0938196	3.43662	0.00628031	0.936835	0.967051	chr17:73973016-74380421	SDK2 (-532630)	RPL38 (-26934)
17	73998016	73999645	17	74007636	74009564	4	0	3	5	4	1	3	5	3	12	4	13	9769	0.000272381	0.00112799	0.000371669	4.4662	5.06046e-07	0.999432	0.999532	chr17:73973016-74034564	SDK2 (-359701)	RPL38 (-199863)
17	74089003	74091046	17	74378047	74381026	1	1	1	1	1	1	1	1	4	4	4	4	289512	9.81987e-05	0.000468542	-0.103239	3.69316	0.0119815	0.912838	0.967051	chr17:74064003-74406026	DNAI2 (-46497)	TTYH2 (+21501)
17	74202375	74204406	17	74209194	74213936	26	34	35	57	20	22	20	33	4	152	4	95	8174	0	0	-0.783714	7.14924	5.52576	0.0187384	0.191164	chr17:74177375-74238936	TTYH2 (-5358)	RPL38 (+4503)
17	74202375	74204406	17	74456170	74463565	2	7	9	10	1	5	5	3	4	28	4	14	256477	0	0	-1.07424	4.96762	4.18446	0.0407961	0.267808	chr17:74177375-74488565	KIF19 (+6758)	BTBD17 (+28976)
17	74202375	74204406	17	74757316	74760493	2	1	1	3	1	0	0	2	4	7	2	3	555514	0	0	-1.2062	3.80073	1.8221	0.177063	0.501608	chr17:74177375-74785493	CD300A (+15018)	CD300LB (+50032)
17	74202375	74204406	17	74790057	74793546	0	1	0	1	0	1	1	2	2	2	3	4	588411	5.93638e-11	9.12631e-10	0.750949	3.55485	0.502051	0.4786	0.967051	chr17:74177375-74818546	CD300A (+31545)	CD300LB (+33505)
17	74202375	74204406	17	74735747	74738588	1	0	0	3	2	0	0	3	2	4	2	5	533777	4.44089e-16	1.12012e-14	0.197734	3.73578	0.0473042	0.827822	0.967051	chr17:74177375-74763588	CD300A (+4066)	CD300LB (+60984)
17	74202375	74204406	17	74743271	74746129	1	0	0	4	1	0	0	5	2	5	2	6	541309	0	0	0.136253	3.83473	0.026322	0.871116	0.967051	chr17:74177375-74771129	CD300A (+7836)	CD300LB (+57214)
17	74202375	74204406	17	74859235	74866798	3	2	0	1	3	2	1	1	3	6	4	7	659626	0	0	0.10116	3.97547	0.0164384	0.897981	0.967051	chr17:74177375-74891798	CD300LB (-3121)
17	74202375	74204406	17	74353523	74355421	3	4	0	2	3	4	1	4	3	9	4	12	151081	3.18737e-07	2.80028e-06	0.275026	4.3148	0.173455	0.677059	0.967051	chr17:74177375-74380421	DNAI2 (-2614)
17	74202375	74204406	17	74565621	74567941	1	0	1	1	1	1	1	1	3	3	4	4	363390	1.30173e-08	1.40948e-07	0.262457	3.63093	0.0703351	0.790849	0.967051	chr17:74177375-74592941	GPRC5C (-45755)	GPR142 (+17700)
17	74202375	74204406	17	74378047	74381026	0	0	1	7	0	1	1	7	2	8	3	9	176146	3.58302e-05	0.000231769	0.0633521	4.10855	0.00777305	0.929746	0.967051	chr17:74177375-74406026	KIF19 (-34511)	DNAI2 (+10189)
17	74202375	74204406	17	74367538	74370600	4	2	2	4	4	2	3	5	4	12	4	14	165678	3.87215e-11	6.05916e-10	0.0994518	4.50219	0.0267264	0.870139	0.967051	chr17:74177375-74395600	KIF19 (-39724)	DNAI2 (+4976)
17	74202375	74204406	17	74359627	74363103	0	2	1	3	0	2	1	4	3	6	3	7	157974	0.00230976	0.00781077	0.0960208	3.94448	0.0149062	0.902827	0.967051	chr17:74177375-74388103	KIF19 (-43473)	DNAI2 (+1227)
17	74209194	74213936	17	74456170	74463565	8	11	6	13	0	5	4	3	4	38	3	12	248302	0	0	-1.73544	5.15509	11.3464	0.000755959	0.0151497	chr17:74184194-74488565	KIF19 (+10168)	BTBD17 (+25566)
17	74209194	74213936	17	74735747	74738588	1	3	0	6	1	2	0	2	3	10	3	5	525602	0	0	-1.00986	4.03998	1.75917	0.184729	0.5215	chr17:74184194-74763588	CD300A (+7475)	CD300LB (+57575)
17	74209194	74213936	17	74656388	74658423	1	0	1	3	1	0	1	0	3	5	2	2	445840	7.87259e-11	1.19747e-09	-1.21149	3.62797	1.43009	0.23175	0.636169	chr17:74184194-74683423	CD300A (-32607)	GPRC5C (+2896)
17	74209194	74213936	17	74743271	74746129	1	0	1	1	0	1	0	1	3	3	2	2	533135	2.00775e-08	2.12402e-07	-0.591822	3.49521	0.28463	0.593682	0.967051	chr17:74184194-74771129	CD300A (+11246)	CD300LB (+53804)
17	74209194	74213936	17	74769021	74772848	2	0	1	1	2	0	0	1	3	4	2	3	559369	1.67677e-12	3.02381e-11	-0.468914	3.63556	0.224389	0.635716	0.967051	chr17:74184194-74797848	CD300A (+24605)	CD300LB (+40445)
17	74209194	74213936	17	74957395	74958965	1	0	1	1	0	0	1	1	3	3	2	2	746615	3.1872e-10	4.53887e-09	-0.587117	3.49739	0.280818	0.596165	0.967051	chr17:74184194-74983965	CD300C (-37937)	CD300LD (+8203)
17	74209194	74213936	17	74859235	74866798	2	3	0	3	1	2	1	3	3	8	4	7	651451	0	0	-0.289486	4.05127	0.150072	0.698467	0.967051	chr17:74184194-74891798	CD300LB (-6530)	CD300C (+8147)
17	74209194	74213936	17	74790057	74793546	1	1	0	1	1	1	0	1	3	3	3	3	580236	7.07768e-11	1.0806e-09	-0.0980017	3.56267	0.00888852	0.924888	0.967051	chr17:74184194-74818546	CD300LB (+30096)	CD300A (+34954)
17	74209194	74213936	17	74840840	74843899	1	2	0	0	1	2	0	0	2	3	2	3	630804	2.50582e-11	3.98828e-10	-0.100963	3.57011	0.00936097	0.922923	0.967051	chr17:74184194-74868899	CD300LB (+4919)	CD300A (+60131)
17	74209194	74213936	17	74353523	74355421	2	3	1	11	1	4	1	8	4	17	4	14	142907	6.92779e-14	1.41968e-12	-0.363169	4.61817	0.404475	0.524787	0.967051	chr17:74184194-74380421	DNAI2 (+796)
17	74209194	74213936	17	74599454	74603766	1	1	2	1	1	1	1	1	4	5	4	4	390045	1.66733e-12	3.00787e-11	-0.400137	3.7551	0.195422	0.658442	0.967051	chr17:74184194-74628766	GPRC5C (-24433)	GPR142 (+39022)
17	74209194	74213936	17	74645087	74647586	1	1	1	3	0	1	1	2	4	6	3	4	434771	6.66134e-16	1.65912e-14	-0.632089	3.7962	0.52379	0.46923	0.967051	chr17:74184194-74672586	GPRC5C (-2523)
17	74209194	74213936	17	74565621	74567941	0	0	1	1	0	0	1	1	2	2	2	2	355216	0.000225971	0.000955446	-0.0906537	3.42329	0.00594101	0.938562	0.967051	chr17:74184194-74592941	GPRC5C (-42345)	GPR142 (+21110)
17	74209194	74213936	17	74378047	74381026	3	4	1	8	2	3	2	7	4	16	4	14	167971	1.47438e-13	2.94418e-12	-0.28999	4.6058	0.252062	0.615627	0.967051	chr17:74184194-74406026	KIF19 (-31102)	DNAI2 (+13598)
17	74209194	74213936	17	74367538	74370600	2	0	4	8	2	3	4	9	3	14	4	18	157504	1.55431e-15	3.75037e-14	0.240739	4.66704	0.180474	0.670966	0.967051	chr17:74184194-74395600	KIF19 (-36315)	DNAI2 (+8385)
17	74209194	74213936	17	74359627	74363103	1	4	2	9	0	3	2	8	4	16	3	13	149800	3.97904e-13	7.65343e-12	-0.395798	4.56033	0.457011	0.499024	0.967051	chr17:74184194-74388103	KIF19 (-40063)	DNAI2 (+4637)
17	74300185	74302207	17	74790057	74793546	0	1	0	1	0	1	0	1	2	2	2	2	490605	2.73421e-06	2.05905e-05	-0.090183	3.41882	0.0058923	0.938813	0.967051	chr17:74275185-74818546	CD300C (-723)
17	74300185	74302207	17	74378047	74381026	1	0	0	8	1	0	0	8	2	9	2	9	78340	0.000442107	0.00173967	-0.0966725	4.14724	0.0194166	0.889179	0.967051	chr17:74275185-74406026	KIF19 (+14394)	BTBD17 (+21340)
17	74353523	74355421	17	74456170	74463565	2	1	4	3	1	1	1	3	4	10	4	6	105395	0.00153633	0.00537215	-0.822401	4.10754	1.24209	0.265068	0.719385	chr17:74328523-74488565	GPRC5C (-22369)	GPR142 (+41086)
17	74353523	74355421	17	74367538	74370600	3	4	5	11	4	7	8	15	4	23	4	34	14597	0	0	0.442405	5.26851	0.888869	0.345784	0.900257	chr17:74328523-74395600	BTBD17 (-116)
17	74353523	74355421	17	74359627	74363103	4	7	9	21	5	10	12	26	4	41	4	53	6893	0	0	0.255633	5.83947	0.398865	0.527676	0.967051	chr17:74328523-74388103	BTBD17 (+3633)	KIF19 (+32101)
17	74353523	74355421	17	74769021	74772848	0	1	0	2	0	2	1	2	2	3	3	5	416462	9.10916e-12	1.51088e-10	0.559552	3.67693	0.343746	0.557675	0.967051	chr17:74328523-74797848	CD300C (-17043)	CD300LD (+29097)
17	74353523	74355421	17	74790057	74793546	0	1	0	2	0	2	0	2	2	3	2	4	437329	1.09274e-10	1.64075e-09	0.266287	3.61359	0.0721581	0.78822	0.967051	chr17:74328523-74818546	CD300C (-27392)	CD300LD (+18748)
17	74353523	74355421	17	74959811	74963848	0	0	1	1	0	0	1	1	2	2	2	2	607357	3.86801e-07	3.33763e-06	-0.0906537	3.42329	0.00594101	0.938562	0.967051	chr17:74328523-74988848	CD300E (-34948)	CD300LF (+54255)
17	74353523	74355421	17	74656388	74658423	2	1	1	2	2	1	1	3	4	6	4	7	302933	2.74625e-12	4.82602e-11	0.0926468	3.96224	0.0139448	0.905998	0.967051	chr17:74328523-74683423	CD300LB (+25493)	CD300A (+39557)
17	74353523	74355421	17	74645087	74647586	0	1	1	2	1	1	2	3	3	4	4	7	291864	9.34556e-08	9.1017e-07	0.638664	3.85138	0.561171	0.453789	0.967051	chr17:74328523-74672586	CD300LB (+30911)	CD300A (+34139)
17	74353523	74355421	17	74378047	74381026	3	5	3	5	3	5	3	13	4	16	4	24	25064	2.17071e-12	3.86336e-11	0.415051	4.89122	0.621841	0.430364	0.967051	chr17:74328523-74406026	GPR142 (-183)
17	74359627	74363103	17	74367538	74370600	9	9	7	21	13	16	9	31	4	46	4	69	7704	0	0	0.458166	6.10103	1.40392	0.236069	0.646917	chr17:74334627-74395600	BTBD17 (-3168)	GPR142 (-2344)
17	74359627	74363103	17	74456170	74463565	0	2	2	10	0	2	1	7	3	14	3	10	98502	1.24041e-07	1.18781e-06	-0.554631	4.38331	0.778021	0.377747	0.943964	chr17:74334627-74488565	GPRC5C (-19317)	GPR142 (+44138)
17	74359627	74363103	17	74743271	74746129	2	0	1	2	2	3	1	3	3	5	4	9	383335	0	0	0.676334	4.00978	0.751661	0.385951	0.960534	chr17:74334627-74771129	CD300C (-6735)	CD300LD (+39405)
17	74359627	74363103	17	74735747	74738588	0	1	0	1	0	1	0	3	2	2	2	4	375802	1.43249e-07	1.35599e-06	0.739353	3.54952	0.488616	0.484546	0.967051	chr17:74334627-74763588	CD300C (-2965)
17	74359627	74363103	17	74790057	74793546	0	1	0	2	1	1	0	2	2	3	3	4	430436	1.09516e-10	1.64432e-09	0.272305	3.61642	0.0750659	0.784099	0.967051	chr17:74334627-74818546	CD300C (-30444)	CD300LD (+15696)
17	74359627	74363103	17	74922718	74924860	2	0	0	1	2	0	1	1	2	3	3	4	562424	6.98108e-13	1.31052e-11	0.267394	3.6343	0.0726866	0.787465	0.967051	chr17:74334627-74949860	CD300E (-18506)	CD300LF (+70697)
17	74359627	74363103	17	74656388	74658423	1	1	0	0	1	1	0	2	2	2	3	4	296040	0.000446495	0.00175523	0.735612	3.56256	0.484328	0.486468	0.967051	chr17:74334627-74683423	CD300LB (+22441)	CD300A (+42609)
17	74359627	74363103	17	74378047	74381026	2	6	5	10	4	7	7	12	4	23	4	30	18171	0	0	0.272055	5.1934	0.323779	0.569345	0.967051	chr17:74334627-74406026	GPRC5C (-60586)	GPR142 (+2869)
17	74359627	74363103	17	75260480	75262175	0	1	0	1	0	1	0	1	2	2	2	2	899962	6.46521e-09	7.25861e-08	-0.090183	3.41882	0.0058923	0.938813	0.967051	chr17:74334627-75287175	TMEM104 (+34418)	GRIN2C (+48974)
17	74367538	74370600	17	74456170	74463565	8	21	9	17	2	9	6	6	4	55	4	23	90798	0	0	-1.34843	5.66458	9.45925	0.00210087	0.0364048	chr17:74342538-74488565	GPRC5C (-15361)	GPR142 (+48094)
17	74367538	74370600	17	74378047	74381026	6	18	17	25	12	25	23	43	4	66	4	103	10467	0	0	0.504918	6.60158	2.01193	0.156067	0.44514	chr17:74342538-74406026	GPRC5C (-56631)	GPR142 (+6824)
17	74367538	74370600	17	74790057	74793546	0	1	0	1	0	3	0	2	2	2	2	5	422732	1.83216e-10	2.69254e-09	1.03517	3.61663	1.02727	0.3108	0.822266	chr17:74342538-74818546	CD300C (-34399)	CD300LD (+11741)
17	74367538	74370600	17	74778906	74782131	1	0	0	1	1	0	0	4	2	2	2	5	411449	4.53471e-10	6.2592e-09	1.02097	3.61592	1.00201	0.316824	0.834481	chr17:74342538-74807131	CD300C (-28692)	CD300LD (+17448)
17	74367538	74370600	17	74492890	74495166	0	3	3	2	0	5	3	6	3	8	3	14	124959	5.11931e-07	4.30081e-06	0.634537	4.3411	0.931875	0.334376	0.873756	chr17:74342538-74520166	GPRC5C (+439)
17	74367538	74370600	17	74743271	74746129	2	2	0	1	3	2	0	2	3	5	3	7	375631	0	0	0.339034	3.91632	0.172491	0.677907	0.967051	chr17:74342538-74771129	CD300C (-10691)	CD300LD (+35449)
17	74367538	74370600	17	74757316	74760493	0	2	0	4	0	2	0	3	2	6	2	5	389835	4.44089e-16	1.12012e-14	-0.334459	3.83643	0.159645	0.689484	0.967051	chr17:74342538-74785493	CD300C (-17873)	CD300LD (+28267)
17	74367538	74370600	17	74769021	74772848	0	2	0	3	0	3	0	5	2	5	2	8	401865	0	0	0.51423	3.93623	0.416761	0.518558	0.967051	chr17:74342538-74797848	CD300C (-24050)	CD300LD (+22090)
17	74367538	74370600	17	74735747	74738588	1	1	1	6	1	2	1	6	4	9	4	10	368098	0	0	0.0425799	4.20622	0.00383161	0.950642	0.967051	chr17:74342538-74763588	CD300C (-6920)	CD300LD (+39220)
17	74367538	74370600	17	74656388	74658423	0	1	2	2	0	1	2	3	3	5	3	6	288336	2.95831e-07	2.61812e-06	0.129522	3.85191	0.0239769	0.876944	0.967051	chr17:74342538-74683423	CD300LB (+18485)	CD300A (+46565)
17	74367538	74370600	17	74645087	74647586	1	4	1	2	1	5	3	3	4	8	4	12	277267	1.05784e-08	1.15746e-07	0.447189	4.27295	0.437027	0.508561	0.967051	chr17:74342538-74672586	CD300LB (+23904)	CD300A (+41146)
17	74367538	74370600	17	74840840	74843899	0	2	1	1	0	2	1	1	3	4	3	4	473300	2.80997e-13	5.48229e-12	-0.103094	3.68757	0.0119538	0.912938	0.967051	chr17:74342538-74868899	CD300LD (-13436)	CD300E (+18019)
17	74367538	74370600	17	74859235	74866798	0	2	1	4	0	3	1	4	3	7	3	8	493947	0	0	0.0773635	4.03756	0.0106632	0.917755	0.967051	chr17:74342538-74891798	CD300LD (-24885)	CD300E (+6570)
17	74367538	74370600	17	75425417	75427766	1	0	1	0	1	0	1	0	2	2	2	2	1057522	1.85929e-09	2.25277e-08	-0.0938196	3.43662	0.00628031	0.936835	0.967051	chr17:74342538-75452766	FADS6 (-4042)
17	74378047	74381026	17	74456170	74463565	12	25	32	33	4	12	12	12	4	102	4	40	80331	0	0	-1.46763	6.42896	14.9991	0.000107565	0.00240377	chr17:74353047-74488565	GPRC5C (-10107)	GPR142 (+53348)
17	74378047	74381026	17	74743271	74746129	0	1	0	3	1	3	1	5	2	4	4	10	365163	0	0	1.12176	3.9887	1.9699	0.160458	0.457039	chr17:74353047-74771129	CD300C (-15945)	CD300LD (+30195)
17	74378047	74381026	17	74492890	74495166	3	5	5	2	3	5	5	6	4	15	4	19	114491	6.55032e-14	1.34518e-12	0.186043	4.76279	0.113527	0.736164	0.967051	chr17:74353047-74520166	CD300A (-29809)	GPRC5C (+5694)
17	74378047	74381026	17	74599454	74603766	0	4	5	3	0	4	5	3	3	12	3	12	222073	6.70138e-10	8.92112e-09	-0.115615	4.43109	0.0339537	0.853805	0.967051	chr17:74353047-74628766	CD300A (+24491)	CD300LB (+40559)
17	74378047	74381026	17	74735747	74738588	0	3	3	6	0	4	4	7	3	12	3	15	357631	0	0	0.201797	4.50734	0.112397	0.737432	0.967051	chr17:74353047-74763588	CD300C (-12175)	CD300LD (+33965)
17	74378047	74381026	17	74757316	74760493	1	1	1	1	1	3	1	1	4	4	4	6	379368	1.04583e-13	2.11238e-12	0.42554	3.808	0.236245	0.626932	0.967051	chr17:74353047-74785493	CD300C (-23127)	CD300LD (+23013)
17	74378047	74381026	17	74769021	74772848	2	2	3	0	2	2	3	3	3	7	4	10	391398	0	0	0.349022	4.16458	0.238349	0.625401	0.967051	chr17:74353047-74797848	CD300C (-29305)	CD300LD (+16835)
17	74378047	74381026	17	74778906	74782131	1	0	2	1	1	0	2	1	3	4	3	4	400982	2.94218e-11	4.65712e-10	-0.103723	3.69754	0.0120808	0.912479	0.967051	chr17:74353047-74807131	CD300C (-33946)	CD300LD (+12194)
17	74378047	74381026	17	74790057	74793546	1	0	1	1	1	0	1	3	3	3	3	5	412265	1.024e-11	1.69e-10	0.537042	3.68576	0.319186	0.572097	0.967051	chr17:74353047-74818546	CD300C (-39654)	CD300LD (+6486)
17	74378047	74381026	17	74656388	74658423	0	2	2	4	0	2	2	7	3	8	3	11	277869	3.39673e-08	3.49214e-07	0.312245	4.20874	0.207182	0.648985	0.967051	chr17:74353047-74683423	CD300LB (+13231)	CD300A (+51819)
17	74378047	74381026	17	74645087	74647586	2	3	1	3	2	4	1	4	4	9	4	11	266800	4.16114e-08	4.23162e-07	0.159351	4.26873	0.0564641	0.812174	0.967051	chr17:74353047-74672586	CD300LB (+18649)	CD300A (+46401)
17	74378047	74381026	17	74840840	74843899	1	0	0	1	1	0	0	1	2	2	2	2	462833	7.03951e-06	5.01259e-05	-0.0903045	3.42453	0.00590402	0.938753	0.967051	chr17:74353047-74868899	CD300LD (-18690)	CD300E (+12765)
17	74378047	74381026	17	74859235	74866798	4	2	2	8	4	4	2	10	4	16	4	20	483480	0	0	0.195298	4.78348	0.129396	0.71906	0.967051	chr17:74353047-74891798	CD300LD (-30140)	CD300E (+1315)
17	74456170	74463565	17	74735747	74738588	2	2	3	5	0	0	1	3	4	12	2	4	277300	1.5646e-05	0.00010644	-1.58986	4.09709	4.28368	0.03848	0.267808	chr17:74431170-74763588	CD300LD (-5096)	CD300E (+26359)
17	74456170	74463565	17	74656388	74658423	2	3	0	5	0	1	0	3	3	10	2	4	197538	0.000842635	0.00311358	-1.32599	3.99375	2.78681	0.0950435	0.318832	chr17:74431170-74683423	CD300C (-11154)	CD300LD (+34986)
17	74456170	74463565	17	74769021	74772848	0	2	2	4	0	0	1	2	3	8	2	3	311067	1.80497e-10	2.65453e-09	-1.37389	3.8481	2.48609	0.114857	0.334109	chr17:74431170-74797848	CD300LD (-22226)	CD300E (+9229)
17	74456170	74463565	17	74778906	74782131	1	2	2	2	0	2	0	1	4	7	2	3	320651	3.42291e-10	4.84719e-09	-1.21333	3.80458	1.84255	0.174653	0.495253	chr17:74431170-74807131	CD300LD (-26868)	CD300E (+4587)
17	74456170	74463565	17	74743271	74746129	1	3	2	7	1	0	2	5	4	13	3	8	284832	4.77396e-15	1.0962e-13	-0.76235	4.29338	1.31528	0.251441	0.685343	chr17:74431170-74771129	CD300LD (-8867)	CD300E (+22588)
17	74456170	74463565	17	74859235	74866798	0	0	2	9	0	0	1	6	2	11	2	7	403149	0	0	-0.702299	4.15213	0.999139	0.317519	0.836007	chr17:74431170-74891798	CD300E (-37746)	CD300LF (+51457)
17	74456170	74463565	17	74922718	74924860	0	1	2	1	0	1	1	0	3	4	2	2	463921	3.23123e-09	3.76363e-08	-0.94424	3.56806	0.80168	0.370592	0.929555	chr17:74431170-74949860	CD300E (-66777)	CD300LF (+22426)
17	74456170	74463565	17	74790057	74793546	1	0	0	2	1	0	1	0	2	3	2	2	331934	7.85715e-05	0.000399262	-0.558112	3.49694	0.257866	0.61159	0.967051	chr17:74431170-74818546	CD300E (-1120)
17	74492890	74495166	17	74840840	74843899	0	1	1	0	0	1	1	0	2	2	2	2	348341	0.000401569	0.00159704	-0.0936827	3.43088	0.00626651	0.936904	0.967051	chr17:74467890-74868899	CD300E (-44657)	CD300LF (+44546)
17	74492890	74495166	17	74859235	74866798	0	0	1	1	0	0	1	1	2	2	2	2	368988	0.000157132	0.000690554	-0.0906537	3.42329	0.00594101	0.938562	0.967051	chr17:74467890-74891798	CD300E (-56106)	CD300LF (+33097)
17	74565621	74567941	17	74743271	74746129	0	1	3	5	1	2	5	5	3	9	4	13	177919	3.86926e-08	3.95006e-07	0.415578	4.34029	0.405099	0.524468	0.967051	chr17:74540621-74771129	CD300E (-32137)	CD300LF (+57066)
17	74645087	74647586	17	74735747	74738588	0	1	2	5	1	5	3	10	3	8	4	19	90831	2.28246e-08	2.39732e-07	1.07876	4.4977	2.98739	0.0839153	0.318832	chr17:74620087-74763588	CD300E (-68100)	CD300LF (+21103)
17	74645087	74647586	17	74743271	74746129	1	4	3	8	4	9	5	12	4	16	4	30	98363	0	0	0.783194	5.03111	2.36712	0.123915	0.357929	chr17:74620087-74771129	CD300E (-71870)	CD300LF (+17333)
17	74645087	74647586	17	74656388	74658423	8	5	4	11	15	8	7	17	4	28	4	47	11069	0	0	0.633755	5.61217	2.12397	0.14501	0.415675	chr17:74620087-74683423	CD300E (-28017)	CD300LF (+61186)
17	74645087	74647586	17	74769021	74772848	1	1	0	4	1	3	1	6	3	6	4	11	124598	0.000425257	0.00168023	0.714671	4.12385	0.967361	0.325339	0.853536	chr17:74620087-74797848	CD300E (-85230)	CD300LF (+3973)
17	74645087	74647586	17	74757316	74760493	1	0	2	5	0	2	5	3	3	8	3	10	112568	0.000279154	0.00115308	0.221377	4.18312	0.099253	0.752728	0.967051	chr17:74620087-74785493	CD300E (-79052)	CD300LF (+10151)
17	74645087	74647586	17	74790057	74793546	1	2	1	3	1	3	2	4	4	7	4	10	145465	0.000125239	0.000566665	0.376982	4.13856	0.276057	0.599297	0.967051	chr17:74620087-74818546	RAB37 (-17600)	CD300LF (-6376)
17	74645087	74647586	17	74859235	74866798	3	0	2	12	5	0	4	12	3	17	3	21	216680	0	0	0.21585	4.82424	0.163029	0.686383	0.967051	chr17:74620087-74891798	SLC9A3R1 (+7291)	NAT9 (+20355)
17	74645087	74647586	17	75751795	75756113	0	0	1	1	0	0	1	1	2	2	2	2	1107617	1.90984e-09	2.3093e-08	-0.0906537	3.42329	0.00594101	0.938562	0.967051	chr17:74620087-75781113	SUMO2 (-17617)	NUP85 (-5091)
17	74656388	74658423	17	74769021	74772848	5	7	8	13	13	11	13	27	4	33	4	64	113529	0	0	0.823566	5.90527	4.06316	0.0438284	0.267808	chr17:74631388-74797848	CD300LF (-1677)
17	74656388	74658423	17	74778906	74782131	0	4	3	6	1	4	7	11	3	13	4	23	123113	3.33067e-16	8.49406e-15	0.686706	4.77897	1.55151	0.212913	0.588422	chr17:74631388-74807131	RAB37 (-17657)	CD300LF (-6319)
17	74656388	74658423	17	74859235	74866798	5	7	6	14	10	8	8	24	4	32	4	50	205611	0	0	0.513446	5.68908	1.47626	0.22436	0.617585	chr17:74631388-74891798	SLC9A3R1 (+12941)	NAT9 (+14705)
17	74656388	74658423	17	74959811	74963848	0	1	1	4	0	1	1	1	3	6	3	3	304424	1.34648e-07	1.28122e-06	-0.970569	3.73608	1.12031	0.289852	0.774555	chr17:74631388-74988848	TMEM104 (+33635)	GRIN2C (+49757)
17	74656388	74658423	17	74757316	74760493	2	5	0	13	5	5	1	18	3	20	4	29	101499	0	0	0.42375	5.06644	0.74113	0.389299	0.966876	chr17:74631388-74785493	CD300E (-84703)	CD300LF (+4500)
17	74656388	74658423	17	74735747	74738588	8	9	7	17	10	11	10	24	4	41	4	55	79762	0	0	0.296735	5.88867	0.542533	0.461385	0.967051	chr17:74631388-74763588	CD300E (-73750)	CD300LF (+15453)
17	74656388	74658423	17	74743271	74746129	6	18	10	18	9	20	12	27	4	52	4	68	87294	0	0	0.251983	6.16626	0.437759	0.508206	0.967051	chr17:74631388-74771129	CD300E (-77521)	CD300LF (+11682)
17	74656388	74658423	17	74790057	74793546	4	2	2	7	4	4	3	9	4	15	4	20	134396	2.22045e-16	5.69148e-15	0.287857	4.76226	0.274422	0.600381	0.967051	chr17:74631388-74818546	CD300LF (-12026)	RAB37 (-11950)
17	74656388	74658423	17	75260480	75262175	1	0	0	1	1	0	0	1	2	2	2	2	603922	3.76344e-07	3.25545e-06	-0.0903045	3.42453	0.00590402	0.938753	0.967051	chr17:74631388-75287175	HID1 (+13452)	OTOP3 (+23480)
17	74656388	74658423	17	75237323	75243897	0	1	0	2	0	1	0	1	2	3	2	2	583204	6.83028e-09	7.64902e-08	-0.57029	3.48588	0.267407	0.605077	0.967051	chr17:74631388-75268897	OTOP3 (+14341)	HID1 (+22591)
17	74656388	74658423	17	74957395	74958965	0	1	0	4	0	1	1	5	2	5	3	7	300774	1.05132e-10	1.5807e-09	0.347382	3.88377	0.180483	0.670959	0.967051	chr17:74631388-74983965	TMEM104 (+31194)	GRIN2C (+52198)
17	74735747	74738588	17	74959811	74963848	1	9	1	2	1	3	0	1	4	13	3	5	224662	4.33989e-06	3.17886e-05	-1.40825	4.19609	3.76237	0.0524184	0.274966	chr17:74710747-74988848	GRIN2C (+10077)	TMEM104 (+73315)
17	74735747	74738588	17	74790057	74793546	4	5	4	12	5	10	7	17	4	25	4	39	54634	0	0	0.517206	5.39528	1.29852	0.254484	0.693024	chr17:74710747-74818546	NAT9 (+11651)	SLC9A3R1 (+15995)
17	74735747	74738588	17	76278075	76280997	0	1	1	0	0	1	1	0	2	2	2	2	1542368	7.14361e-10	9.44927e-09	-0.0936827	3.43088	0.00626651	0.936904	0.967051	chr17:74710747-76305997	CASKIN2 (+7211)	TMEM94 (+31874)
17	74735747	74738588	17	74957395	74958965	1	1	1	4	1	1	1	4	4	7	4	7	221012	0.000491631	0.00191462	-0.103387	3.99574	0.018257	0.892518	0.967051	chr17:74710747-74983965	GRIN2C (+12519)	TMEM104 (+70873)
17	74735747	74738588	17	75978056	75980491	1	0	0	1	1	0	0	1	2	2	2	2	1242106	1.54493e-09	1.90202e-08	-0.0903045	3.42453	0.00590402	0.938753	0.967051	chr17:74710747-76005491	SLC25A19 (-70445)	GRB2 (+47367)
17	74735747	74738588	17	74757316	74760493	2	9	1	9	1	13	1	11	4	21	4	26	21737	7.43849e-15	1.67033e-13	0.178781	5.04284	0.130144	0.718282	0.967051	chr17:74710747-74785493	SLC9A3R1 (-532)
17	74735747	74738588	17	74743271	74746129	22	33	36	70	29	42	42	95	4	161	4	208	7532	0	0	0.239004	7.64292	0.57912	0.446657	0.967051	chr17:74710747-74771129	SLC9A3R1 (-7714)	RAB37 (+4021)
17	74735747	74738588	17	74778906	74782131	2	4	5	3	2	5	7	6	4	14	4	20	43351	7.5787e-10	9.96571e-09	0.371058	4.75724	0.445452	0.504503	0.967051	chr17:74710747-74807131	SLC9A3R1 (+10287)	NAT9 (+17359)
17	74735747	74738588	17	74769021	74772848	8	5	7	13	11	8	7	19	4	33	4	45	33767	0	0	0.313776	5.65011	0.541902	0.461646	0.967051	chr17:74710747-74797848	SLC9A3R1 (+5646)	NAT9 (+22000)
17	74735747	74738588	17	74859235	74866798	6	6	5	14	6	7	7	17	4	31	4	37	125849	0	0	0.134589	5.47229	0.09278	0.760672	0.967051	chr17:74710747-74891798	TMEM104 (+24790)	GRIN2C (+58602)
17	74735747	74738588	17	75112992	75115316	0	2	0	0	0	2	0	1	1	2	2	3	376986	4.36227e-06	3.19452e-05	0.381947	3.49326	0.119535	0.72954	0.967051	chr17:74710747-75140316	USH1G (-2276)	OTOP2 (+1257)
17	74743271	74746129	17	74790057	74793546	2	9	7	9	5	20	8	15	4	27	4	48	47101	0	0	0.692061	5.59487	2.52196	0.112271	0.32726	chr17:74718271-74818546	NAT9 (+7889)	SLC9A3R1 (+19757)
17	74743271	74746129	17	74778906	74782131	4	11	6	16	8	16	13	23	4	37	4	60	35818	0	0	0.589905	5.89401	2.12601	0.144817	0.415148	chr17:74718271-74807131	NAT9 (+13597)	SLC9A3R1 (+14049)
17	74743271	74746129	17	74769021	74772848	9	19	15	31	13	30	22	48	4	74	4	113	26234	0	0	0.480452	6.72426	1.89569	0.168561	0.478848	chr17:74718271-74797848	SLC9A3R1 (+9408)	NAT9 (+18238)
17	74743271	74746129	17	74859235	74866798	6	14	13	34	8	23	15	50	4	67	4	96	118316	0	0	0.385948	6.51252	1.16479	0.280473	0.754027	chr17:74718271-74891798	TMEM104 (+28552)	GRIN2C (+54840)
17	74743271	74746129	17	74922718	74924860	0	1	2	3	0	2	2	4	3	6	3	8	179089	0.000890432	0.00327289	0.276032	3.99742	0.128785	0.719695	0.967051	chr17:74718271-74949860	GRIN2C (+25809)	TMEM104 (+57583)
17	74743271	74746129	17	74959811	74963848	0	2	0	6	1	1	0	4	2	8	3	6	217129	0.000456252	0.00178994	-0.468072	3.98217	0.373128	0.541304	0.967051	chr17:74718271-74988848	GRIN2C (+6315)	TMEM104 (+77077)
17	74743271	74746129	17	74957395	74958965	0	2	0	6	0	5	0	7	2	8	2	12	213480	9.68912e-08	9.41978e-07	0.452368	4.23381	0.44671	0.503901	0.967051	chr17:74718271-74983965	GRIN2C (+8757)	TMEM104 (+74635)
17	74743271	74746129	17	76707368	76709303	0	1	0	1	0	1	0	1	2	2	2	2	1963635	2.10663e-10	3.07639e-09	-0.090183	3.41882	0.0058923	0.938813	0.967051	chr17:74718271-76734303	ITGB4 (+4851)	GALK1 (+39424)
17	74743271	74746129	17	75600334	75602544	2	0	0	1	2	0	0	1	2	3	2	3	856739	2.85882e-13	5.57469e-12	-0.0981354	3.56833	0.0089078	0.924806	0.967051	chr17:74718271-75627544	JPT1 (-18233)	SUMO2 (+10075)
17	74743271	74746129	17	75260480	75262175	0	1	0	1	0	1	0	1	2	2	2	2	516627	1.81244e-06	1.39826e-05	-0.090183	3.41882	0.0058923	0.938813	0.967051	chr17:74718271-75287175	MRPL58 (-9951)	CDR2L (+15091)
17	74743271	74746129	17	75747255	75751065	0	1	0	1	0	1	0	1	2	2	2	2	1004460	3.4799e-09	4.03643e-08	-0.090183	3.41882	0.0058923	0.938813	0.967051	chr17:74718271-75776065	MRPS7 (-14506)	NUP85 (+41477)
17	74743271	74746129	17	75515000	75518500	1	1	0	3	1	1	1	3	3	5	4	6	772050	0	0	0.144517	3.84687	0.0293634	0.863943	0.967051	chr17:74718271-75543500	NT5C (+909)
17	74743271	74746129	17	75112992	75115316	0	1	1	3	0	1	1	4	3	5	3	6	369454	2.22045e-15	5.27978e-14	0.13302	3.84058	0.0251826	0.873913	0.967051	chr17:74718271-75140316	OTOP3 (-6508)	OTOP2 (+5019)
17	74743271	74746129	17	75411841	75413631	1	1	2	0	1	1	2	0	3	4	3	4	668036	2.22045e-16	5.69148e-15	-0.10664	3.70487	0.0127017	0.910267	0.967051	chr17:74718271-75438631	SLC16A5 (-10487)	KCTD2 (+31206)
17	74743271	74746129	17	75894419	75897740	0	1	0	1	0	1	0	1	2	2	2	2	1151379	1.50104e-09	1.85296e-08	-0.090183	3.41882	0.0058923	0.938813	0.967051	chr17:74718271-75922740	SLC25A19 (-32832)	GRB2 (+84980)
17	74743271	74746129	17	75904148	75906195	0	1	1	0	1	1	1	0	2	2	3	3	1160471	3.94063e-12	6.80263e-11	0.394817	3.50384	0.126397	0.722197	0.967051	chr17:74718271-75931195	SLC25A19 (-37059)	GRB2 (+80753)
17	74743271	74746129	17	74757316	74760493	9	15	18	17	13	15	20	29	4	59	4	77	14204	0	0	0.233236	6.35748	0.396941	0.528673	0.967051	chr17:74718271-74785493	SLC9A3R1 (+3230)	NAT9 (+24416)
17	74743271	74746129	17	74840840	74843899	1	2	1	5	2	3	1	6	4	9	4	12	97669	1.06839e-05	7.42444e-05	0.291251	4.29249	0.193666	0.659883	0.967051	chr17:74718271-74868899	TMEM104 (+17102)	GRIN2C (+66290)
17	74757316	74760493	17	74769021	74772848	6	6	3	9	6	6	10	13	4	24	4	35	12030	0	0	0.425318	5.32818	0.84031	0.359308	0.905753	chr17:74732316-74797848	NAT9 (+11216)	SLC9A3R1 (+16430)
17	74757316	74760493	17	74778906	74782131	0	3	4	5	1	5	6	6	3	12	4	18	21614	5.96965e-06	4.2912e-05	0.462908	4.61833	0.630009	0.427352	0.967051	chr17:74732316-74807131	NAT9 (+6574)	SLC9A3R1 (+21072)
17	74757316	74760493	17	74790057	74793546	0	5	2	8	1	5	5	9	3	15	4	20	32897	1.52566e-09	1.88034e-08	0.309923	4.74576	0.317344	0.573208	0.967051	chr17:74732316-74818546	TMEM104 (-1052)	NAT9 (+867)
17	74757316	74760493	17	74859235	74866798	1	6	5	4	1	8	3	6	4	16	4	18	104112	2.75557e-13	5.37965e-12	0.0284911	4.74371	0.00276161	0.95809	0.967793	chr17:74732316-74891798	TMEM104 (+35574)	GRIN2C (+47818)
17	74769021	74772848	17	74859235	74866798	3	5	2	11	5	15	7	15	4	21	4	42	92082	0	0	0.88838	5.37536	3.69016	0.0547342	0.286468	chr17:74744021-74891798	TMEM104 (+41427)	GRIN2C (+41965)
17	74769021	74772848	17	74790057	74793546	4	5	4	8	6	9	6	16	4	21	4	37	20867	0	0	0.669422	5.29431	2.02344	0.154887	0.44197	chr17:74744021-74818546	NAT9 (-4986)	TMEM104 (+4801)
17	74769021	74772848	17	74778906	74782131	4	5	6	9	6	8	8	16	4	24	4	38	9584	0	0	0.521597	5.37562	1.29437	0.255244	0.694959	chr17:74744021-74807131	TMEM104 (-907)	NAT9 (+722)
17	74769021	74772848	17	75425417	75427766	0	0	0	2	0	1	0	2	1	2	2	3	655657	2.31012e-09	2.75185e-08	0.395523	3.48152	0.126776	0.721799	0.967051	chr17:74744021-75452766	ARMC7 (-11593)	SLC16A5 (+9456)
17	74769021	74772848	17	74957395	74958965	1	1	0	3	2	2	0	4	3	5	3	8	187245	0.00270083	0.009017	0.526017	3.9473	0.434874	0.509607	0.967051	chr17:74744021-74983965	GRIN2C (-4118)
17	74778906	74782131	17	74859235	74866798	4	8	5	8	5	9	9	14	4	25	4	37	82498	0	0	0.429403	5.38102	0.882897	0.347409	0.901653	chr17:74753906-74891798	GRIN2C (+37023)	TMEM104 (+46369)
17	74778906	74782131	17	75515000	75518500	1	0	0	2	1	0	0	2	2	3	2	3	736231	2.50533e-12	4.42506e-11	-0.0950704	3.55525	0.00843312	0.926832	0.967051	chr17:74753906-75543500	NT5C (-16908)	JPT1 (+5972)
17	74778906	74782131	17	74790057	74793546	7	7	11	12	13	9	13	15	4	37	4	50	11283	0	0	0.322058	5.80831	0.606503	0.436108	0.967051	chr17:74753906-74818546	TMEM104 (+9743)	GRIN2C (+73649)
17	74790057	74793546	17	74859235	74866798	9	22	8	32	16	31	10	43	4	71	4	100	71215	0	0	0.382914	6.59408	1.16994	0.279413	0.752236	chr17:74765057-74891798	GRIN2C (+31447)	TMEM104 (+51945)
17	74790057	74793546	17	74840840	74843899	4	4	3	6	5	6	6	9	4	17	4	26	50568	0	0	0.484539	4.98506	0.885896	0.346592	0.901653	chr17:74765057-74868899	TMEM104 (+40495)	GRIN2C (+42897)
17	74790057	74793546	17	75411841	75413631	0	1	1	1	1	1	1	1	3	3	4	4	620934	1.37002e-13	2.74244e-12	0.268734	3.62816	0.0733335	0.786544	0.967051	chr17:74765057-75438631	ARMC7 (-8143)	SLC16A5 (+12906)
17	74790057	74793546	17	74957395	74958965	1	0	2	7	1	1	2	8	3	10	4	12	166378	3.49281e-08	3.58593e-07	0.144488	4.32046	0.0496181	0.823729	0.967051	chr17:74765057-74983965	FDXR (-1480)
17	74790057	74793546	17	76680072	76685744	0	0	1	1	0	0	1	1	2	2	2	2	1891106	2.84496e-10	4.0826e-09	-0.0906537	3.42329	0.00594101	0.938562	0.967051	chr17:74765057-76710744	ITGB4 (+16465)	GALK1 (+27810)
17	74790057	74793546	17	75515000	75518500	0	0	1	1	0	0	1	1	2	2	2	2	724948	5.97458e-08	5.96344e-07	-0.0906537	3.42329	0.00594101	0.938562	0.967051	chr17:74765057-75543500	JPT1 (+396)
17	74790057	74793546	17	75674358	75676239	1	0	0	1	1	0	0	1	2	2	2	2	883497	1.38024e-08	1.49006e-07	-0.0903045	3.42453	0.00590402	0.938753	0.967051	chr17:74765057-75701239	MRPS7 (-28526)	NUP85 (+27457)
17	74840840	74843899	17	74859235	74866798	7	15	8	10	8	18	16	22	4	40	4	64	20647	0	0	0.526718	6.00858	1.76067	0.18454	0.521009	chr17:74815840-74891798	GRIN2C (+6056)	TMEM104 (+77336)
17	74859235	74866798	17	75237323	75243897	1	1	1	4	0	0	1	3	4	7	2	4	377593	2.44249e-15	5.78644e-14	-0.838321	3.84447	0.975637	0.323278	0.848891	chr17:74834235-75268897	ATP5H (-4603)	KCTD2 (+4321)
17	74859235	74866798	17	76522258	76524520	0	0	1	3	0	0	1	3	2	4	2	4	1660372	0	0	-0.0973867	3.67303	0.0107909	0.917265	0.967051	chr17:74834235-76549520	ITGB4 (-29558)	RECQL5 (-24689)
17	74859235	74866798	17	76505802	76507533	0	0	0	2	1	0	0	2	1	2	2	3	1643651	1.30118e-12	2.37388e-11	0.40162	3.48439	0.130086	0.718342	0.967051	chr17:74834235-76532533	ITGB4 (-38052)	RECQL5 (-16195)
17	74859235	74866798	17	75425417	75427766	1	1	2	2	1	2	2	2	4	6	4	7	563575	0	0	0.0990095	3.96403	0.0157918	0.899997	0.967051	chr17:74834235-75452766	NT5C (-11706)	JPT1 (+11174)
17	74859235	74866798	17	75411841	75413631	0	2	0	2	0	2	0	2	2	4	2	4	549719	1.52101e-14	3.29561e-13	-0.0997585	3.67594	0.0112691	0.915459	0.967051	chr17:74834235-75438631	NT5C (-4638)
17	74859235	74866798	17	75515000	75518500	0	0	1	2	0	0	1	2	2	3	2	3	653733	1.51954e-11	2.46826e-10	-0.0954139	3.55402	0.00848595	0.926603	0.967051	chr17:74834235-75543500	NUP85 (-16823)	SUMO2 (-5885)
17	74859235	74866798	17	75269623	75273712	1	0	1	2	1	0	1	2	3	4	3	4	408651	1.24176e-11	2.03434e-10	-0.100361	3.68586	0.0113868	0.91502	0.967051	chr17:74834235-75298712	SLC16A5 (-22464)	KCTD2 (+19229)
17	74859235	74866798	17	75260480	75262175	1	1	0	1	1	0	0	1	3	3	2	2	398311	1.74633e-06	1.35049e-05	-0.580482	3.49582	0.275505	0.599663	0.967051	chr17:74834235-75287175	SLC16A5 (-28233)	KCTD2 (+13460)
17	74859235	74866798	17	75747255	75751065	1	1	0	4	1	1	0	3	3	6	3	5	886143	0	0	-0.334493	3.84187	0.15965	0.689479	0.967051	chr17:74834235-75776065	SLC25A19 (-17476)	GRB2 (+100336)
17	74859235	74866798	17	76383678	76388311	1	0	0	1	1	0	0	1	2	2	2	2	1522978	7.30187e-10	9.63842e-09	-0.0903045	3.42453	0.00590402	0.938753	0.967051	chr17:74834235-76413311	SMIM5 (-12822)	MYO15B (+35715)
17	74859235	74866798	17	76004625	76006565	0	1	0	1	0	1	0	1	2	2	2	2	1142578	2.08352e-09	2.50223e-08	-0.090183	3.41882	0.0058923	0.938813	0.967051	chr17:74834235-76031565	TMEM94 (-43598)	GRB2 (-27414)
17	74922718	74924860	17	75237323	75243897	1	3	2	5	0	2	1	1	4	11	3	4	316821	0	0	-1.44375	4.05148	3.4247	0.0642279	0.318832	chr17:74897718-75268897	SLC16A5 (-5630)	KCTD2 (+36063)
17	74922718	74924860	17	74959811	74963848	4	5	4	5	2	4	2	3	4	18	4	11	38040	2.78792e-07	2.48093e-06	-0.809222	4.60548	1.87334	0.171093	0.485652	chr17:74897718-74988848	OTOP3 (+7481)	HID1 (+29451)
17	74922718	74924860	17	75260480	75262175	0	1	0	1	0	1	0	1	2	2	2	2	337538	0.000550446	0.00211956	-0.090183	3.41882	0.0058923	0.938813	0.967051	chr17:74897718-75287175	ARMC7 (-17540)	SLC16A5 (+3509)
17	74922718	74924860	17	76012982	76015650	1	1	0	0	1	1	0	0	2	2	2	2	1090527	1.87794e-09	2.2732e-08	-0.0933341	3.43212	0.00622859	0.937095	0.967051	chr17:74897718-76040650	GRB2 (-63698)	TMEM94 (-7314)
17	74922718	74924860	17	75411841	75413631	0	2	1	3	0	2	1	3	3	6	3	6	488947	0	0	-0.103631	3.897	0.0163277	0.898323	0.967051	chr17:74897718-75438631	JPT1 (-13500)	SUMO2 (+14808)
17	74922718	74924860	17	75425417	75427766	0	2	1	0	0	3	1	1	2	3	3	5	502802	1.05693e-13	2.13409e-12	0.541001	3.6906	0.323507	0.569508	0.967051	chr17:74897718-75452766	JPT1 (-20567)	SUMO2 (+7741)
17	74922718	74924860	17	75630797	75634775	1	0	0	1	1	0	0	1	2	2	2	2	708997	7.53262e-08	7.42521e-07	-0.0903045	3.42453	0.00590402	0.938753	0.967051	chr17:74897718-75659775	MIF4GD (-7592)	SLC25A19 (+8927)
17	74922718	74924860	17	75515000	75518500	1	1	1	1	1	1	1	1	4	4	4	4	592961	2.44249e-15	5.78644e-14	-0.103239	3.69316	0.0119815	0.912838	0.967051	chr17:74897718-75543500	MRPS7 (-41065)	NUP85 (+14918)
17	74922718	74924860	17	75587223	75590511	0	0	1	1	0	0	1	1	2	2	2	2	665078	1.54216e-07	1.45029e-06	-0.0906537	3.42329	0.00594101	0.938562	0.967051	chr17:74897718-75615511	MRPS7 (-5059)	NUP85 (+50924)
17	74922718	74924860	17	75321717	75324048	0	1	1	0	0	2	1	1	2	2	3	4	399093	4.42561e-08	4.48789e-07	0.742394	3.56453	0.492166	0.482963	0.967051	chr17:74897718-75349048	NT5C (+8412)	ARMC7 (+13396)
17	74922718	74924860	17	74957395	74958965	4	5	3	4	4	5	3	6	4	16	4	18	34391	4.0271e-10	5.62121e-09	0.0362662	4.75432	0.00439443	0.947147	0.967051	chr17:74897718-74983965	OTOP3 (+5040)	HID1 (+31892)
17	74922718	74924860	17	76383678	76388311	1	1	0	0	1	1	0	0	2	2	2	2	1462205	6.61429e-10	8.81575e-09	-0.0933341	3.43212	0.00622859	0.937095	0.967051	chr17:74897718-76413311	SAP30BP (-11601)	SMIM6 (+9078)
17	74957395	74958965	17	75237323	75243897	1	2	1	9	0	1	1	7	4	13	3	9	282430	6.43929e-15	1.45598e-13	-0.603482	4.31239	0.861257	0.353387	0.901653	chr17:74932395-75268897	ARMC7 (-9341)	SLC16A5 (+11708)
17	74957395	74958965	17	75269623	75273712	0	2	1	3	0	2	1	3	3	6	3	6	313487	9.06386e-13	1.68188e-11	-0.103631	3.897	0.0163277	0.898323	0.967051	chr17:74932395-75298712	ARMC7 (+5567)	NT5C (+16241)
17	74957395	74958965	17	75587223	75590511	0	1	1	1	0	1	1	1	3	3	3	3	630687	1.89522e-11	3.05157e-10	-0.0983447	3.56144	0.00894267	0.92466	0.967051	chr17:74932395-75615511	MIF4GD (-2798)
17	74957395	74958965	17	75523130	75526036	1	0	0	1	1	0	0	1	2	2	2	2	566403	7.08625e-07	5.79937e-06	-0.0903045	3.42453	0.00590402	0.938753	0.967051	chr17:74932395-75551036	MRPS7 (-19958)	NUP85 (+36025)
17	74957395	74958965	17	75515000	75518500	1	1	1	0	1	1	1	0	3	3	3	3	558570	9.16469e-11	1.38551e-09	-0.101452	3.57456	0.00943848	0.922606	0.967051	chr17:74932395-75543500	MRPS7 (-23726)	NUP85 (+32257)
17	74957395	74958965	17	75425417	75427766	0	1	0	3	1	2	0	4	2	4	3	7	468411	0	0	0.638185	3.83799	0.560383	0.454106	0.967051	chr17:74932395-75452766	NUP85 (-13110)	SUMO2 (-9598)
17	74957395	74958965	17	75751795	75756113	0	0	1	1	0	0	1	1	2	2	2	2	795774	2.51493e-08	2.62893e-07	-0.0906537	3.42329	0.00594101	0.938562	0.967051	chr17:74932395-75781113	SLC25A19 (-69080)	GRB2 (+48732)
17	74957395	74958965	17	75762614	75766575	1	1	0	0	1	1	0	0	2	2	2	2	806414	1.99424e-08	2.11089e-07	-0.0933341	3.43212	0.00622859	0.937095	0.967051	chr17:74932395-75791575	SLC25A19 (-74311)	GRB2 (+43501)
17	74957395	74958965	17	75411841	75413631	1	2	0	1	1	2	0	1	3	4	3	4	454556	4.583e-13	8.76624e-12	-0.102757	3.68879	0.0118833	0.913194	0.967051	chr17:74932395-75438631	SUMO2 (-2530)
17	74959811	74963848	17	75237323	75243897	4	3	1	6	1	1	1	3	4	14	4	6	278780	1.21169e-09	1.52574e-08	-1.265	4.26802	3.33747	0.0677188	0.318832	chr17:74934811-75268897	ARMC7 (-8133)	SLC16A5 (+12916)
17	74959811	74963848	17	75747255	75751065	1	4	1	4	0	3	1	1	4	10	3	5	787330	0	0	-1.02641	4.05216	1.815	0.177909	0.503809	chr17:74934811-75776065	SLC25A19 (-67764)	GRB2 (+50048)
17	74959811	74963848	17	75515000	75518500	0	0	1	3	0	0	1	1	2	4	2	2	554920	1.34716e-10	2.00721e-09	-0.926754	3.55413	0.775938	0.378386	0.945223	chr17:74934811-75543500	MRPS7 (-22518)	NUP85 (+33465)
17	74959811	74963848	17	75587223	75590511	0	1	0	1	0	1	0	1	2	2	2	2	627037	2.99262e-07	2.64556e-06	-0.090183	3.41882	0.0058923	0.938813	0.967051	chr17:74934811-75615511	MIF4GD (-4006)
17	74959811	74963848	17	75425417	75427766	1	0	0	3	2	0	0	2	2	4	2	4	464762	7.20313e-13	1.35076e-11	-0.0839426	3.68017	0.00829231	0.927443	0.967051	chr17:74934811-75452766	NUP85 (-11902)	SUMO2 (-10806)
17	74959811	74963848	17	75411841	75413631	0	1	0	2	0	1	0	2	2	3	2	3	450906	3.31214e-09	3.8513e-08	-0.0949498	3.54962	0.00841639	0.926904	0.967051	chr17:74934811-75438631	SUMO2 (-3738)
17	75010473	75013957	17	75904148	75906195	1	0	0	1	1	0	0	1	2	2	2	2	892956	1.23086e-08	1.33647e-07	-0.0903045	3.42453	0.00590402	0.938753	0.967051	chr17:74985473-75931195	GRB2 (-52848)	TMEM94 (-18164)
17	75112992	75115316	17	75425417	75427766	0	0	1	2	2	2	2	4	2	3	4	10	312437	1.1724e-13	2.35905e-12	1.48888	3.95268	3.1158	0.0775364	0.318832	chr17:75087992-75452766	MIF4GD (+776)
17	75112992	75115316	17	75129489	75132375	1	5	3	9	3	9	5	13	4	18	4	30	16778	2.22045e-16	5.69148e-15	0.613931	5.07086	1.5168	0.218104	0.601669	chr17:75087992-75157375	NT5C (+9111)	ARMC7 (+12697)
17	75112992	75115316	17	75201225	75202879	1	2	1	3	2	4	1	7	4	7	4	14	87898	1.77922e-05	0.000120173	0.826605	4.29507	1.49915	0.220802	0.608612	chr17:75087992-75227879	JPT1 (-3261)
17	75112992	75115316	17	75875739	75879295	0	1	1	0	0	1	1	0	2	2	2	2	763363	3.48637e-08	3.57963e-07	-0.0936827	3.43088	0.00626651	0.936904	0.967051	chr17:75087992-75904295	CASKIN2 (+19439)	TMEM94 (+19646)
17	75112992	75115316	17	75411841	75413631	2	2	1	5	2	2	2	6	4	10	4	12	298582	0	0	0.143435	4.33632	0.048928	0.824939	0.967051	chr17:75087992-75438631	GGA3 (-1508)
17	75112992	75115316	17	75237323	75243897	3	8	2	17	4	6	3	12	4	30	4	25	126456	0	0	-0.333207	5.21032	0.501535	0.478826	0.967051	chr17:75087992-75268897	JPT1 (-23770)	SUMO2 (+4538)
17	75112992	75115316	17	75269623	75273712	1	1	0	9	2	1	0	10	3	11	3	13	157513	8.59399e-10	1.11634e-08	0.134406	4.3775	0.0455729	0.830954	0.967051	chr17:75087992-75298712	NUP85 (-12339)	SUMO2 (-10369)
17	75112992	75115316	17	75502904	75505595	0	1	0	1	1	1	0	1	2	2	3	3	390095	2.22889e-06	1.69805e-05	0.398503	3.49187	0.12839	0.720107	0.967051	chr17:75087992-75530595	SLC25A19 (-21620)	GRB2 (+96192)
17	75112992	75115316	17	75515000	75518500	0	1	2	2	2	1	2	3	3	5	4	8	402596	0	0	0.527627	3.96002	0.437394	0.508383	0.967051	chr17:75087992-75543500	SLC25A19 (-28072)	GRB2 (+89740)
17	75112992	75115316	17	75523130	75526036	1	1	0	1	1	1	1	2	3	3	4	5	410429	9.04132e-12	1.50008e-10	0.549112	3.68665	0.332241	0.564342	0.967051	chr17:75087992-75551036	SLC25A19 (-31840)	GRB2 (+85972)
17	75112992	75115316	17	75587223	75590511	1	0	0	1	1	0	0	1	2	2	2	2	474713	3.95897e-06	2.91647e-05	-0.0903045	3.42453	0.00590402	0.938753	0.967051	chr17:75087992-75615511	SLC25A19 (-64078)	GRB2 (+53734)
17	75112992	75115316	17	75600334	75602544	1	1	0	0	1	1	0	0	2	2	2	2	487285	3.1166e-06	2.32798e-05	-0.0933341	3.43212	0.00622859	0.937095	0.967051	chr17:75087992-75627544	SLC25A19 (-70094)	GRB2 (+47718)
17	75112992	75115316	17	75623573	75627796	0	1	0	2	0	1	0	2	2	3	2	3	511530	3.24068e-10	4.61077e-09	-0.0949498	3.54962	0.00841639	0.926904	0.967051	chr17:75087992-75652796	SLC25A19 (-82720)	GRB2 (+35092)
17	75129489	75132375	17	75751795	75756113	0	1	0	1	0	1	0	1	2	2	2	2	623022	2.63608e-07	2.35801e-06	-0.090183	3.41882	0.0058923	0.938813	0.967051	chr17:75104489-75781113	GRB2 (-37315)	TMEM94 (-33697)
17	75129489	75132375	17	75523130	75526036	1	1	0	0	1	1	0	0	2	2	2	2	393651	4.44076e-05	0.00027374	-0.0933341	3.43212	0.00622859	0.937095	0.967051	chr17:75104489-75551036	SLC25A19 (-40089)	GRB2 (+77723)
17	75129489	75132375	17	75623573	75627796	1	1	0	0	1	1	0	0	2	2	2	2	494752	2.35705e-06	1.79014e-05	-0.0933341	3.43212	0.00622859	0.937095	0.967051	chr17:75104489-75652796	SLC25A19 (-90969)	GRB2 (+26843)
17	75129489	75132375	17	75237323	75243897	2	0	3	4	1	1	0	5	3	9	3	7	109678	0.000933483	0.00341624	-0.474412	4.09264	0.419384	0.517245	0.967051	chr17:75104489-75268897	SUMO2 (-3710)
17	75129489	75132375	17	75747255	75751065	0	1	0	2	0	1	0	1	2	3	2	2	618228	4.23233e-09	4.85822e-08	-0.57029	3.48588	0.267407	0.605077	0.967051	chr17:75104489-75776065	TMEM94 (-36221)	GRB2 (-34791)
17	75201225	75202879	17	75237323	75243897	3	5	2	4	3	4	1	2	4	14	4	10	38558	7.91992e-05	0.000401546	-0.571464	4.43366	0.824837	0.36377	0.915458	chr17:75176225-75268897	MRPS7 (-39113)	NUP85 (+16870)
17	75201225	75202879	17	75587223	75590511	0	0	1	1	0	0	1	1	2	2	2	2	386815	6.64986e-05	0.000356143	-0.0906537	3.42329	0.00594101	0.938562	0.967051	chr17:75176225-75615511	SLC25A19 (-108194)	GRB2 (+9618)
17	75201225	75202879	17	75747255	75751065	1	0	0	2	3	0	1	1	2	3	3	5	547108	2.9754e-14	6.26791e-13	0.578279	3.69128	0.364802	0.545851	0.967051	chr17:75176225-75776065	TMEM94 (-353)
17	75237323	75243897	17	75515000	75518500	3	1	6	7	0	1	0	1	4	17	2	2	276140	4.42828e-08	4.49028e-07	-2.91777	4.23596	12.8573	0.000336173	0.00705353	chr17:75212323-75543500	SLC25A19 (-90238)	GRB2 (+27574)
17	75237323	75243897	17	75269623	75273712	3	9	2	17	2	1	0	7	4	31	3	10	31057	2.37588e-14	5.04928e-13	-1.66118	4.89673	9.13785	0.00250375	0.043291	chr17:75212323-75298712	MRPS7 (-6156)	NUP85 (+49827)
17	75237323	75243897	17	75411841	75413631	13	9	5	13	2	7	4	4	4	40	4	17	172126	0	0	-1.33786	5.31115	7.73433	0.00541808	0.0831302	chr17:75212323-75438631	SLC25A19 (-37803)	GRB2 (+80009)
17	75237323	75243897	17	75587223	75590511	2	0	1	4	1	0	0	1	3	7	2	2	348257	5.94875e-11	9.14485e-10	-1.67212	3.74336	3.05871	0.0803053	0.318832	chr17:75212323-75615511	TMEM94 (-62581)	GRB2 (-8431)
17	75237323	75243897	17	75425417	75427766	6	4	4	14	3	2	5	8	4	28	4	18	185981	0	0	-0.71485	5.04323	2.02162	0.155074	0.442445	chr17:75212323-75452766	SLC25A19 (-44871)	GRB2 (+72941)
17	75237323	75243897	17	75751795	75756113	2	1	1	6	0	0	1	4	4	10	2	5	513344	0	0	-1.03542	4.03826	1.84483	0.174386	0.494519	chr17:75212323-75781113	CASKIN2 (+18865)	TMEM94 (+20220)
17	75237323	75243897	17	75747255	75751065	2	1	2	1	2	0	0	1	4	6	2	3	508550	1.22125e-15	2.98014e-14	-1.00855	3.75968	1.20204	0.272915	0.738501	chr17:75212323-75776065	TMEM94 (+17696)	CASKIN2 (+21389)
17	75237323	75243897	17	76302137	76304605	0	0	0	3	1	0	0	1	1	3	2	2	1062761	7.92388e-12	1.32266e-10	-0.554003	3.48449	0.254706	0.613781	0.967051	chr17:75212323-76329605	GALK1 (-5253)	H3F3B (+8815)
17	75237323	75243897	17	75894419	75897740	2	2	1	1	2	1	1	2	4	6	4	6	655469	0	0	-0.11626	3.91893	0.0202419	0.886864	0.967051	chr17:75212323-75922740	MYO15B (-20526)	LLGL2 (+41793)
17	75237323	75243897	17	76012982	76015650	2	0	1	0	1	1	1	0	2	3	3	3	773706	1.28009e-12	2.33681e-11	-0.107793	3.57736	0.010489	0.918427	0.967051	chr17:75212323-76040650	SMIM5 (-10108)	MYO15B (+38429)
17	75237323	75243897	17	75600334	75602544	2	2	0	2	2	3	0	2	3	6	3	7	360829	0	0	0.0998634	3.96098	0.0160465	0.899198	0.967051	chr17:75212323-75627544	TMEM94 (-56564)	GRB2 (-14448)
17	75237323	75243897	17	76383678	76388311	0	0	0	2	0	0	1	1	1	2	2	2	1145384	1.58126e-09	1.94268e-08	-0.0751122	3.4167	0.00440999	0.947053	0.967051	chr17:75212323-76413311	UNK (+28046)	UNC13D (+31900)
17	75237323	75243897	17	76505802	76507533	0	1	1	1	0	1	0	1	3	3	2	2	1266057	2.94986e-12	5.16599e-11	-0.585546	3.49242	0.279574	0.596981	0.967051	chr17:75212323-76532533	WBP2 (-15921)	TRIM47 (+6147)
17	75260480	75262175	17	75747255	75751065	1	2	2	3	1	2	1	2	4	8	4	6	487832	0	0	-0.492596	4.00882	0.410806	0.521561	0.967051	chr17:75235480-75776065	CASKIN2 (+9810)	TMEM94 (+29275)
17	75260480	75262175	17	76278075	76280997	1	0	0	1	1	0	0	1	2	2	2	2	1018208	2.32324e-09	2.76631e-08	-0.0903045	3.42453	0.00590402	0.938753	0.967051	chr17:75235480-76305997	GALK1 (-5028)	H3F3B (+9040)
17	75260480	75262175	17	75269623	75273712	4	8	2	15	3	7	1	13	4	29	4	24	10340	0	0	-0.375628	5.16886	0.621128	0.430628	0.967051	chr17:75235480-75298712	GGA3 (-5292)	MIF4GD (+4059)
17	75260480	75262175	17	75630797	75634775	1	0	0	1	1	0	0	1	2	2	2	2	371458	8.89372e-05	0.000435919	-0.0903045	3.42453	0.00590402	0.938753	0.967051	chr17:75235480-75659775	GRB2 (-42142)	TMEM94 (-28870)
17	75260480	75262175	17	75904148	75906195	0	1	0	1	0	1	0	1	2	2	2	2	643844	2.02178e-07	1.85418e-06	-0.090183	3.41882	0.0058923	0.938813	0.967051	chr17:75235480-75931195	MYO15B (-4720)
17	75260480	75262175	17	75515000	75518500	0	0	3	6	0	0	3	5	2	9	2	8	255422	1.45897e-06	1.14164e-05	-0.257078	4.12729	0.130635	0.717775	0.967051	chr17:75235480-75543500	SLC25A19 (-101816)	GRB2 (+15996)
17	75260480	75262175	17	75411841	75413631	3	7	3	11	3	8	3	11	4	24	4	25	151408	0	0	-0.0520158	5.09788	0.0113629	0.915109	0.967051	chr17:75235480-75438631	SLC25A19 (-49382)	GRB2 (+68430)
17	75260480	75262175	17	76004625	76006565	0	1	1	2	0	1	1	2	3	4	3	4	744267	0	0	-0.100227	3.68029	0.011362	0.915112	0.967051	chr17:75235480-76031565	SMIM5 (-3072)
17	75260480	75262175	17	75587223	75590511	0	1	2	0	0	1	2	0	2	3	2	3	327539	6.10112e-06	4.3802e-05	-0.101795	3.57332	0.0094943	0.922378	0.967051	chr17:75235480-75615511	TMEM94 (-51002)	GRB2 (-20010)
17	75260480	75262175	17	75425417	75427766	3	4	1	4	3	4	2	4	4	12	4	13	165264	7.1942e-10	9.50969e-09	0.00320543	4.46141	2.62788e-05	0.99591	0.996718	chr17:75235480-75452766	SLC25A19 (-56449)	GRB2 (+61363)
17	75269623	75273712	17	75747255	75751065	0	0	1	4	0	0	2	3	2	5	2	5	477492	0	0	-0.086759	3.78735	0.010299	0.919166	0.967051	chr17:75244623-75776065	CASKIN2 (+5239)	TMEM94 (+33846)
17	75269623	75273712	17	75824446	75831547	1	0	0	1	1	1	0	2	2	2	3	4	556329	9.47552e-11	1.43045e-09	0.746086	3.55833	0.496391	0.48109	0.967051	chr17:75244623-75856547	MYO15B (-37473)	LLGL2 (+24846)
17	75269623	75273712	17	75894419	75897740	1	1	0	0	1	1	0	0	2	2	2	2	624412	2.26511e-07	2.05461e-06	-0.0933341	3.43212	0.00622859	0.937095	0.967051	chr17:75244623-75922740	MYO15B (-4376)
17	75269623	75273712	17	75515000	75518500	1	2	2	7	1	2	1	5	4	12	4	9	245082	1.71741e-09	2.0958e-08	-0.49332	4.29041	0.55887	0.454716	0.967051	chr17:75244623-75543500	SLC25A19 (-106388)	GRB2 (+11424)
17	75269623	75273712	17	75425417	75427766	3	1	1	4	2	1	1	2	4	9	4	6	154924	0.000412905	0.00163702	-0.646653	4.05888	0.740764	0.389416	0.967051	chr17:75244623-75452766	SLC25A19 (-61021)	GRB2 (+56791)
17	75269623	75273712	17	76004625	76006565	0	1	0	2	0	1	0	2	2	3	2	3	733927	2.08733e-12	3.72248e-11	-0.0949498	3.54962	0.00841639	0.926904	0.967051	chr17:75244623-76031565	SMIM6 (-8343)	SMIM5 (+1499)
17	75269623	75273712	17	75600334	75602544	1	0	0	1	1	0	0	1	2	2	2	2	329771	0.000763653	0.00284848	-0.0903045	3.42453	0.00590402	0.938753	0.967051	chr17:75244623-75627544	TMEM94 (-40414)	GRB2 (-30598)
17	75269623	75273712	17	75587223	75590511	0	2	1	1	0	2	0	1	3	4	2	3	317199	1.1069e-06	8.80774e-06	-0.468751	3.62431	0.224296	0.635786	0.967051	chr17:75244623-75615511	TMEM94 (-46431)	GRB2 (-24581)
17	75269623	75273712	17	75411841	75413631	2	5	2	4	2	7	1	4	4	13	4	14	141068	9.40603e-12	1.55792e-10	-0.0143042	4.52563	0.00054993	0.981291	0.985334	chr17:75244623-75438631	SLC25A19 (-53953)	GRB2 (+63859)
17	75321717	75324048	17	76004625	76006565	0	0	1	2	0	0	1	3	2	3	2	4	682712	5.57332e-14	1.15124e-12	0.2587	3.61481	0.0685544	0.793453	0.967051	chr17:75296717-76031565	SAP30BP (-2975)
17	75321717	75324048	17	75411841	75413631	2	6	3	14	5	9	4	17	4	25	4	35	89853	0	0	0.379829	5.30552	0.678756	0.410015	0.967051	chr17:75296717-75438631	SLC25A19 (-80000)	GRB2 (+37812)
17	75411841	75413631	17	75515000	75518500	3	1	1	6	3	2	1	7	4	11	4	13	104014	1.89588e-08	2.0116e-07	0.120122	4.40782	0.03667	0.848138	0.967051	chr17:75386841-75543500	GRB2 (-59685)	TMEM94 (-11327)
17	75411841	75413631	17	75751795	75756113	0	2	1	3	0	2	1	3	3	6	3	6	341218	1.88738e-15	4.52329e-14	-0.103631	3.897	0.0163277	0.898323	0.967051	chr17:75386841-75781113	MYO15B (-4081)
17	75411841	75413631	17	75747255	75751065	1	0	4	2	0	1	4	2	3	7	3	7	336424	0	0	-0.116023	4.01944	0.0226852	0.880279	0.967051	chr17:75386841-75776065	MYO15B (-6605)	LLGL2 (+55714)
17	75411841	75413631	17	76004625	76006565	1	1	1	0	1	1	1	0	3	3	3	3	592859	4.26884e-11	6.65009e-10	-0.101452	3.57456	0.00943848	0.922606	0.967051	chr17:75386841-76031565	RECQL5 (-42014)	ITGB4 (-12233)
17	75411841	75413631	17	76012982	76015650	1	1	0	0	1	1	0	0	2	2	2	2	601580	3.26213e-07	2.85972e-06	-0.0933341	3.43212	0.00622859	0.937095	0.967051	chr17:75386841-76040650	RECQL5 (-46557)	ITGB4 (-7690)
17	75411841	75413631	17	75894419	75897740	1	0	0	1	1	0	0	1	2	2	2	2	483343	2.90385e-06	2.1788e-05	-0.0903045	3.42453	0.00590402	0.938753	0.967051	chr17:75386841-75922740	SAP30BP (-12325)	SMIM6 (+8354)
17	75411841	75413631	17	75904148	75906195	1	1	0	4	1	2	0	4	3	6	3	7	492435	0	0	0.105784	3.9417	0.0178735	0.893646	0.967051	chr17:75386841-75931195	SAP30BP (-8098)	SMIM6 (+12581)
17	75411841	75413631	17	75824446	75831547	1	0	0	1	1	1	0	2	2	2	3	4	415260	1.19554e-08	1.30007e-07	0.746086	3.55833	0.496391	0.48109	0.967051	chr17:75386841-75856547	SMIM5 (-14901)	MYO15B (+33636)
17	75411841	75413631	17	75782773	75785907	0	1	0	1	0	1	0	1	2	2	2	2	371604	7.46581e-05	0.000385206	-0.090183	3.41882	0.0058923	0.938813	0.967051	chr17:75386841-75810907	SMIM5 (-37721)	MYO15B (+10816)
17	75411841	75413631	17	75778248	75780075	0	2	0	1	0	2	0	1	2	3	2	3	366425	2.76716e-07	2.46417e-06	-0.0978694	3.55703	0.00886946	0.924968	0.967051	chr17:75386841-75805075	SMIM5 (-40637)	MYO15B (+7900)
17	75411841	75413631	17	75762614	75766575	0	1	0	3	0	2	0	3	2	4	2	5	351858	1.57834e-11	2.56016e-10	0.191989	3.72747	0.0448362	0.832306	0.967051	chr17:75386841-75791575	SMIM5 (-47387)	MYO15B (+1150)
17	75411841	75413631	17	75847245	75850309	0	1	0	1	0	2	0	1	2	2	2	3	436041	2.52681e-07	2.26919e-06	0.392379	3.48899	0.125086	0.723582	0.967051	chr17:75386841-75875309	SMIM5 (-5520)	MYO15B (+43017)
17	75411841	75413631	17	75425417	75427766	11	9	5	12	15	9	6	14	4	37	4	44	13855	0	0	0.136748	5.71818	0.105794	0.744985	0.967051	chr17:75386841-75452766	TMEM94 (-56694)	GRB2 (-14318)
17	75425417	75427766	17	75502904	75505595	1	2	0	3	3	3	0	5	3	6	3	11	77658	0.00291989	0.00969004	0.71818	4.13385	0.976532	0.323056	0.848369	chr17:75400417-75530595	GRB2 (-60020)	TMEM94 (-10992)
17	75425417	75427766	17	76623075	76625447	2	0	0	1	2	0	0	1	2	3	2	3	1197669	1.23235e-14	2.6992e-13	-0.0981354	3.56833	0.0089078	0.924806	0.967051	chr17:75400417-76650447	EVPL (+1799)	CDK3 (+24094)
17	75425417	75427766	17	76012982	76015650	0	0	2	2	0	0	2	2	2	4	2	4	587724	4.44089e-15	1.02258e-13	-0.100699	3.68465	0.011456	0.914763	0.967051	chr17:75400417-76040650	ITGB4 (-902)
17	75425417	75427766	17	75674358	75676239	0	2	2	2	1	3	2	3	3	6	4	9	248707	0.000107674	0.000502158	0.43904	4.05405	0.339607	0.560056	0.967051	chr17:75400417-75701239	MYO15B (-37230)	LLGL2 (+25089)
17	75425417	75427766	17	75630797	75634775	2	3	1	2	3	3	1	2	4	8	4	9	206194	9.06795e-06	6.36329e-05	0.0550804	4.15519	0.00594889	0.938521	0.967051	chr17:75400417-75659775	MYO15B (-57962)	LLGL2 (+4357)
17	75425417	75427766	17	75747255	75751065	7	7	8	19	5	9	8	20	4	41	4	42	322568	0	0	-0.0891249	5.70254	0.0456021	0.830901	0.967051	chr17:75400417-75776065	MYO15B (+183)
17	75425417	75427766	17	76004625	76006565	1	2	0	0	1	2	1	0	2	3	3	4	579003	8.55982e-13	1.59273e-11	0.264491	3.63605	0.0713029	0.789449	0.967051	chr17:75400417-76031565	RECQL5 (-48802)	ITGB4 (-5445)
17	75425417	75427766	17	75904148	75906195	1	0	1	0	2	0	1	0	2	2	2	3	478580	8.80342e-08	8.60428e-07	0.39462	3.50955	0.126288	0.722313	0.967051	chr17:75400417-75931195	SAP30BP (-1310)
17	75425417	75427766	17	75894419	75897740	0	1	1	2	0	1	1	3	3	4	3	5	469488	5.32907e-15	1.2159e-13	0.181571	3.73588	0.0405097	0.840487	0.967051	chr17:75400417-75922740	SAP30BP (-5537)	SMIM6 (+15142)
17	75425417	75427766	17	75762614	75766575	1	2	1	2	2	2	1	2	4	6	4	7	338003	2.22045e-16	5.69148e-15	0.105376	3.96254	0.0177443	0.894029	0.967051	chr17:75400417-75791575	SMIM5 (-40599)	MYO15B (+7938)
17	75425417	75427766	17	75853996	75857114	2	2	1	2	2	2	1	2	4	7	4	7	428963	0	0	-0.108878	4.01491	0.0201276	0.887181	0.967051	chr17:75400417-75882114	SMIM6 (-5171)	SMIM5 (+4671)
17	75425417	75427766	17	75847245	75850309	1	0	1	0	1	0	1	1	2	2	3	3	422185	5.95465e-07	4.93708e-06	0.381127	3.50341	0.1191	0.730013	0.967051	chr17:75400417-75875309	SMIM6 (-8574)	SMIM5 (+1268)
17	75425417	75427766	17	75515000	75518500	4	4	7	7	5	4	8	8	4	22	4	25	90158	0	0	0.0651692	5.09279	0.0173393	0.895238	0.967051	chr17:75400417-75543500	TMEM94 (-4539)
17	75425417	75427766	17	75523130	75526036	0	3	5	3	0	5	5	4	3	11	3	14	97991	7.25e-08	7.16121e-07	0.213658	4.46267	0.119454	0.729627	0.967051	chr17:75400417-75551036	TMEM94 (-771)
17	75425417	75427766	17	75600334	75602544	1	1	2	5	2	1	2	5	4	9	4	10	174847	3.18591e-06	2.37691e-05	0.0450001	4.21947	0.00426173	0.94795	0.967051	chr17:75400417-75627544	TSEN54 (-2544)	CASKIN2 (+1602)
17	75425417	75427766	17	76298110	76300828	2	0	0	1	2	0	0	1	2	3	2	3	872877	2.49245e-13	4.88168e-12	-0.0981354	3.56833	0.0089078	0.924806	0.967051	chr17:75400417-76325828	WBP2 (-6616)	TRIM47 (+15452)
17	75425417	75427766	17	76302137	76304605	0	1	0	1	0	1	0	1	2	2	2	2	876779	1.41872e-08	1.52957e-07	-0.090183	3.41882	0.0058923	0.938813	0.967051	chr17:75400417-76329605	WBP2 (-8504)	TRIM47 (+13564)
17	75425417	75427766	17	75751795	75756113	3	4	4	15	3	5	4	16	4	26	4	28	327362	0	0	-0.00342659	5.18678	5.35723e-05	0.99416	0.995393	chr17:75400417-75781113	SMIM5 (-45830)	MYO15B (+2707)
17	75425417	75427766	17	75587223	75590511	6	2	8	8	6	2	10	8	4	24	4	26	162275	0	0	0.00101958	5.16938	4.64975e-06	0.998279	0.998632	chr17:75400417-75615511	CASKIN2 (+7619)	TMEM94 (+31466)
17	75502904	75505595	17	75515000	75518500	2	5	6	20	2	6	8	20	4	33	4	36	12500	0	0	0.0289902	5.45579	0.00430401	0.947692	0.967051	chr17:75477904-75543500	CASKIN2 (+4881)	TMEM94 (+34204)
17	75502904	75505595	17	75860703	75862381	1	0	0	1	1	0	0	1	2	2	2	2	357292	0.000245398	0.00102805	-0.0903045	3.42453	0.00590402	0.938753	0.967051	chr17:75477904-75887381	ITGB4 (-38793)	RECQL5 (-15454)
17	75502904	75505595	17	75824446	75831547	0	2	1	3	0	2	1	3	3	6	3	6	323747	2.58349e-13	5.05454e-12	-0.103631	3.897	0.0163277	0.898323	0.967051	chr17:75477904-75856547	RECQL5 (-37)	SAP30BP (+110)
17	75502904	75505595	17	75747255	75751065	0	2	0	11	0	3	0	9	2	13	2	12	244910	4.96436e-11	7.6869e-10	-0.196059	4.40322	0.101702	0.749797	0.967051	chr17:75477904-75776065	SMIM5 (-9610)	MYO15B (+38927)
17	75502904	75505595	17	75523130	75526036	2	7	0	2	2	7	0	3	3	11	3	12	20333	0.00222555	0.00754796	-0.000694021	4.38783	2.14749e-07	0.99963	0.999678	chr17:75477904-75551036	TSEN54 (-2055)	CASKIN2 (+1113)
17	75515000	75518500	17	75523130	75526036	5	16	18	24	10	17	20	29	4	63	4	76	7833	0	0	0.155292	6.36294	0.178036	0.673066	0.967051	chr17:75490000-75551036	CASKIN2 (-4935)	TSEN54 (+3993)
17	75515000	75518500	17	76527702	76530504	0	1	1	0	0	1	1	0	2	2	2	2	1012353	2.99424e-09	3.5035e-08	-0.0936827	3.43088	0.00626651	0.936904	0.967051	chr17:75490000-76555504	EVPL (+4479)	CDK3 (+21414)
17	75515000	75518500	17	76522258	76524520	0	0	1	1	0	0	1	1	2	2	2	2	1006639	1.94486e-09	2.34764e-08	-0.0906537	3.42329	0.00594101	0.938562	0.967051	chr17:75490000-76549520	EVPL (+7471)	CDK3 (+18422)
17	75515000	75518500	17	76725357	76728187	0	0	1	1	0	0	1	2	2	2	2	3	1210022	2.00928e-12	3.59022e-11	0.3846	3.49021	0.120926	0.728032	0.967051	chr17:75490000-76753187	EXOC7 (-17848)	FOXJ1 (+19705)
17	75515000	75518500	17	76004625	76006565	1	1	1	0	1	1	1	0	3	3	3	3	488845	8.95717e-10	1.15934e-08	-0.101452	3.57456	0.00943848	0.922606	0.967051	chr17:75490000-76031565	GALK1 (+4928)	ITGB4 (+39347)
17	75515000	75518500	17	75853996	75857114	1	1	1	2	1	1	1	1	4	5	4	4	338805	8.62579e-11	1.30701e-09	-0.385335	3.74873	0.182465	0.669263	0.967051	chr17:75490000-75882114	ITGB4 (-35379)	RECQL5 (-18868)
17	75515000	75518500	17	75844253	75846620	1	2	1	0	1	2	1	1	3	4	4	5	328686	6.65273e-10	8.86186e-09	0.175197	3.75587	0.0379777	0.845488	0.967051	chr17:75490000-75871620	ITGB4 (-40626)	RECQL5 (-13621)
17	75515000	75518500	17	75824446	75831547	0	3	1	0	0	3	2	0	2	4	2	5	311246	1.49623e-08	1.60883e-07	0.186961	3.75553	0.0427298	0.836235	0.967051	chr17:75490000-75856547	ITGB4 (-48162)	RECQL5 (-6085)
17	75515000	75518500	17	75600334	75602544	2	1	1	4	2	1	1	4	4	8	4	8	84689	0.00187135	0.00643706	-0.105535	4.09489	0.0209935	0.884797	0.967051	chr17:75490000-75627544	MYO15B (-29286)	LLGL2 (+33033)
17	75515000	75518500	17	75587223	75590511	7	5	9	11	7	5	9	11	4	32	4	32	72117	0	0	-0.119349	5.4377	0.0705208	0.79058	0.967051	chr17:75490000-75615511	MYO15B (-35302)	LLGL2 (+27017)
17	75515000	75518500	17	75875739	75879295	2	2	1	0	2	2	1	0	3	5	3	5	360767	1.99396e-13	3.93474e-12	-0.109635	3.82186	0.0157911	0.899999	0.967051	chr17:75490000-75904295	RECQL5 (-29959)	ITGB4 (-24288)
17	75515000	75518500	17	75904148	75906195	0	2	0	0	0	2	0	1	1	2	2	3	388421	1.67084e-06	1.29575e-05	0.381947	3.49326	0.119535	0.72954	0.967051	chr17:75490000-75931195	RECQL5 (-43409)	ITGB4 (-10838)
17	75515000	75518500	17	75751795	75756113	1	1	2	5	1	1	2	5	4	9	4	9	237204	4.98262e-07	4.19719e-06	-0.105074	4.17518	0.0227553	0.880095	0.967051	chr17:75490000-75781113	SMIM5 (-1038)
17	75515000	75518500	17	75747255	75751065	2	5	8	5	2	4	6	5	4	20	4	17	232410	0	0	-0.355937	4.84564	0.438873	0.507667	0.967051	chr17:75490000-75776065	SMIM5 (-3562)
17	75523130	75526036	17	76680072	76685744	0	1	0	1	0	1	0	1	2	2	2	2	1158325	1.449e-09	1.79478e-08	-0.090183	3.41882	0.0058923	0.938813	0.967051	chr17:75498130-76710744	EXOC7 (-691)
17	75523130	75526036	17	76012982	76015650	1	1	0	2	1	1	0	2	3	4	3	4	489733	1.72307e-13	3.41997e-12	-0.0998895	3.6815	0.0112932	0.915368	0.967051	chr17:75498130-76040650	GALK1 (-3679)
17	75523130	75526036	17	75847245	75850309	0	1	0	1	0	1	0	1	2	2	2	2	324194	0.00143794	0.0050572	-0.090183	3.41882	0.0058923	0.938813	0.967051	chr17:75498130-75875309	ITGB4 (-34716)	RECQL5 (-19531)
17	75523130	75526036	17	75824446	75831547	0	1	0	2	0	1	0	2	2	3	2	3	303413	0.000162688	0.000712395	-0.0949498	3.54962	0.00841639	0.926904	0.967051	chr17:75498130-75856547	ITGB4 (-44097)	RECQL5 (-10150)
17	75523130	75526036	17	75894419	75897740	0	1	2	1	0	1	2	1	3	4	3	4	371496	1.87794e-10	2.75731e-09	-0.103576	3.69194	0.0120524	0.912581	0.967051	chr17:75498130-75922740	RECQL5 (-43246)	ITGB4 (-11001)
17	75523130	75526036	17	75747255	75751065	2	2	0	7	1	1	0	7	3	11	3	9	224577	2.40902e-07	2.1731e-06	-0.38458	4.24088	0.328171	0.566738	0.967051	chr17:75498130-75776065	SMIM5 (+503)
17	75523130	75526036	17	75751795	75756113	0	1	3	5	0	1	3	5	3	9	3	9	229371	1.26139e-06	9.96124e-06	-0.105387	4.17403	0.0228861	0.879754	0.967051	chr17:75498130-75781113	SMIM6 (-6815)	SMIM5 (+3027)
17	75523130	75526036	17	76383678	76388311	1	1	0	0	1	1	0	0	2	2	2	2	861411	1.3622e-08	1.47178e-07	-0.0933341	3.43212	0.00622859	0.937095	0.967051	chr17:75498130-76413311	TEN1 (-23499)	FBF1 (-14778)
17	75523130	75526036	17	75587223	75590511	0	1	6	2	1	1	6	2	3	9	4	10	64284	0.000499257	0.0019413	0.0351022	4.25042	0.00264631	0.958973	0.968583	chr17:75498130-75615511	MYO15B (-31237)	LLGL2 (+31082)
17	75587223	75590511	17	76527702	76530504	0	1	0	1	0	1	0	1	2	2	2	2	940236	7.30882e-09	8.15602e-08	-0.090183	3.41882	0.0058923	0.938813	0.967051	chr17:75562223-76555504	EVPL (-31633)	SRP68 (+13789)
17	75587223	75590511	17	75978056	75980491	1	2	1	0	1	2	1	0	3	4	3	4	390406	4.25391e-11	6.62768e-10	-0.106144	3.70048	0.0125975	0.910634	0.967051	chr17:75562223-76005491	H3F3B (-4078)	UNK (-914)
17	75587223	75590511	17	75894419	75897740	2	3	0	1	2	3	0	1	3	6	3	6	307212	1.21633e-11	1.99446e-10	-0.108933	3.91767	0.0179204	0.893508	0.967051	chr17:75562223-75922740	ITGB4 (+21046)	GALK1 (+23229)
17	75587223	75590511	17	75747255	75751065	2	6	10	11	2	4	9	10	4	29	4	25	160293	0	0	-0.325838	5.22812	0.473287	0.491479	0.967051	chr17:75562223-75776065	RECQL5 (-1955)
17	75587223	75590511	17	75751795	75756113	2	4	1	7	2	4	1	7	4	14	4	14	165087	2.52443e-12	4.45722e-11	-0.10712	4.53917	0.0327758	0.856336	0.967051	chr17:75562223-75781113	RECQL5 (-4479)
17	75587223	75590511	17	75600334	75602544	3	5	1	7	3	5	1	7	4	16	4	16	12572	7.09491e-07	5.80597e-06	-0.109605	4.67091	0.0377252	0.845996	0.967051	chr17:75562223-75627544	SMIM5 (-41711)	MYO15B (+6826)
17	75587223	75590511	17	76004625	76006565	0	1	0	1	0	1	0	1	2	2	2	2	416728	2.17577e-05	0.00014531	-0.090183	3.41882	0.0058923	0.938813	0.967051	chr17:75562223-76031565	UNK (+12123)	UNC13D (+47823)
17	75600334	75602544	17	76451633	76454253	0	1	0	1	0	1	0	1	2	2	2	2	851504	1.51889e-08	1.63202e-07	-0.090183	3.41882	0.0058923	0.938813	0.967051	chr17:75575334-76479253	EVPL (-63)
17	75600334	75602544	17	75751795	75756113	0	2	1	4	0	2	1	4	3	7	3	7	152515	0.00158066	0.00551368	-0.103247	3.99039	0.0182149	0.892641	0.967051	chr17:75575334-75781113	ITGB4 (-43212)	RECQL5 (-11035)
17	75600334	75602544	17	75747255	75751065	4	11	6	6	4	8	6	7	4	27	4	25	147721	0	0	-0.236469	5.20327	0.243617	0.621606	0.967051	chr17:75575334-75776065	ITGB4 (-45736)	RECQL5 (-8511)
17	75600334	75602544	17	75623573	75627796	1	3	0	7	1	3	0	7	3	11	3	11	24245	0.000798146	0.00296355	-0.10244	4.31626	0.0251906	0.873893	0.967051	chr17:75575334-75652796	SMIM5 (-22530)	MYO15B (+26007)
17	75600334	75602544	17	76004625	76006565	1	0	0	1	1	0	0	1	2	2	2	2	404156	3.37443e-05	0.000219597	-0.0903045	3.42453	0.00590402	0.938753	0.967051	chr17:75575334-76031565	UNK (+18679)	UNC13D (+41267)
17	75623573	75627796	17	76302137	76304605	1	0	0	1	1	1	0	1	2	2	3	3	677686	1.13178e-09	1.43357e-08	0.392176	3.49466	0.124974	0.723701	0.967051	chr17:75598573-76329605	FBF1 (-23146)	TEN1 (-15131)
17	75623573	75627796	17	75747255	75751065	1	8	7	17	3	7	9	17	4	33	4	36	123475	0	0	0.0317309	5.4727	0.00515306	0.942773	0.967051	chr17:75598573-75776065	ITGB4 (-34117)	RECQL5 (-20130)
17	75623573	75627796	17	75630797	75634775	2	6	4	4	2	6	7	6	4	16	4	21	7101	3.74811e-10	5.26583e-09	0.264172	4.83683	0.24074	0.623672	0.967051	chr17:75598573-75659775	SMIM5 (-7421)	MYO15B (+41116)
17	75623573	75627796	17	76004625	76006565	0	1	0	1	0	1	0	1	2	2	2	2	379910	6.74477e-05	0.000359538	-0.090183	3.41882	0.0058923	0.938813	0.967051	chr17:75598573-76031565	UNC13D (+29648)	UNK (+30298)
17	75623573	75627796	17	75751795	75756113	3	4	2	5	3	4	2	6	4	14	4	15	128269	2.86193e-12	5.01859e-11	-0.0218713	4.58978	0.0013711	0.970462	0.976586	chr17:75598573-75781113	ITGB4 (-31593)	RECQL5 (-22654)
17	75630797	75634775	17	76505802	76507533	0	0	1	1	0	0	1	1	2	2	2	2	873881	1.01942e-08	1.11743e-07	-0.0906537	3.42329	0.00594101	0.938562	0.967051	chr17:75605797-76532533	EVPL (-41934)	SRP68 (+3488)
17	75630797	75634775	17	76298110	76300828	0	1	0	1	0	1	0	1	2	2	2	2	666683	1.40105e-07	1.3291e-06	-0.090183	3.41882	0.0058923	0.938813	0.967051	chr17:75605797-76325828	FBF1 (-24870)	TEN1 (-13407)
17	75630797	75634775	17	75894419	75897740	0	1	3	2	0	1	3	2	3	6	3	6	263293	0.000945171	0.00345494	-0.107312	3.91252	0.0174211	0.894993	0.967051	chr17:75605797-75922740	GALK1 (+1442)	ITGB4 (+42833)
17	75630797	75634775	17	75751795	75756113	2	9	4	6	2	9	4	6	4	21	4	21	121168	0	0	-0.11762	4.95815	0.0523832	0.818967	0.967051	chr17:75605797-75781113	ITGB4 (-27981)	RECQL5 (-26266)
17	75630797	75634775	17	75747255	75751065	7	12	12	22	6	14	11	22	4	53	4	53	116374	0	0	-0.122093	6.01009	0.0973407	0.755045	0.967051	chr17:75605797-75776065	ITGB4 (-30505)	RECQL5 (-23742)
17	75630797	75634775	17	76278075	76280997	0	1	0	1	1	1	0	1	2	2	3	3	646750	1.58104e-09	1.94245e-08	0.398503	3.49187	0.12839	0.720107	0.967051	chr17:75605797-76305997	TEN1 (-23323)	FBF1 (-14954)
17	75630797	75634775	17	75762614	75766575	1	1	3	4	1	2	3	4	4	9	4	10	131808	4.74019e-06	3.45353e-05	0.0362397	4.2275	0.00281275	0.957704	0.96757	chr17:75605797-75791575	RECQL5 (-31497)	ITGB4 (-22750)
17	75674358	75676239	17	75762614	75766575	0	2	2	5	0	3	2	6	3	9	3	11	89296	6.2894e-05	0.000343194	0.164972	4.24935	0.0603406	0.805958	0.967051	chr17:75649358-75791575	ITGB4 (-969)
17	75674358	75676239	17	75747255	75751065	6	4	8	19	6	5	10	22	4	37	4	43	73861	0	0	0.100908	5.65472	0.0572264	0.810935	0.967051	chr17:75649358-75776065	RECQL5 (-45523)	ITGB4 (-8724)
17	75674358	75676239	17	75751795	75756113	5	4	2	6	6	5	4	7	4	17	4	22	78655	1.11022e-15	2.7143e-14	0.255516	4.88905	0.233269	0.62911	0.967051	chr17:75649358-75781113	RECQL5 (-48047)	ITGB4 (-6200)
17	75674358	75676239	17	77085764	77089468	1	1	1	0	1	1	1	0	3	3	3	3	1412317	5.55112e-15	1.26411e-13	-0.101452	3.57456	0.00943848	0.922606	0.967051	chr17:75649358-77114468	SPHK1 (-2737)
17	75674358	75676239	17	76278075	76280997	0	1	0	2	0	1	0	2	2	3	2	3	604237	6.17075e-11	9.47182e-10	-0.0949498	3.54962	0.00841639	0.926904	0.967051	chr17:75649358-76305997	TEN1 (-1542)
17	75674358	75676239	17	76012982	76015650	1	0	2	0	1	0	2	1	2	3	3	4	339017	1.74435e-07	1.62113e-06	0.251605	3.63956	0.0652822	0.798334	0.967051	chr17:75649358-76040650	UNC13D (-287)
17	75674358	75676239	17	76004625	76006565	0	1	1	2	0	1	1	4	3	4	3	6	330296	5.77094e-11	8.87969e-10	0.415481	3.78922	0.226029	0.634484	0.967051	chr17:75649358-76031565	UNC13D (+4255)	UNK (+55691)
17	75674358	75676239	17	75999406	76002948	0	1	1	0	0	1	1	0	2	2	2	2	325878	0.001227	0.00437677	-0.0936827	3.43088	0.00626651	0.936904	0.967051	chr17:75649358-76027948	UNC13D (+6064)	UNK (+53882)
17	75747255	75751065	17	75824446	75831547	2	2	0	6	3	5	4	13	3	10	4	25	78836	4.33764e-13	8.316e-12	1.1643	4.7418	4.15038	0.0416251	0.267808	chr17:75722255-75856547	UNK (+4630)	UNC13D (+55316)
17	75747255	75751065	17	76004625	76006565	1	7	1	8	1	2	1	6	4	17	4	10	256435	7.0155e-13	1.31673e-11	-0.835993	4.5032	1.8939	0.168763	0.479384	chr17:75722255-76031565	WBP2 (-20403)	TRIM47 (+1665)
17	75747255	75751065	17	76278075	76280997	0	1	2	2	0	1	2	2	3	5	3	5	530376	0	0	-0.104146	3.80076	0.0143658	0.904596	0.967051	chr17:75722255-76305997	CDK3 (+12788)	EVPL (+13105)
17	75747255	75751065	17	76364409	76366604	0	0	1	1	0	0	1	1	2	2	2	2	616346	4.35702e-07	3.71594e-06	-0.0906537	3.42329	0.00594101	0.938562	0.967051	chr17:75722255-76391604	EVPL (-29699)	SRP68 (+15723)
17	75747255	75751065	17	76383678	76388311	0	0	1	1	1	0	0	1	2	2	2	2	636834	2.92245e-07	2.58898e-06	-0.0891535	3.42401	0.00578389	0.939378	0.967051	chr17:75722255-76413311	EVPL (-40552)	SRP68 (+4870)
17	75747255	75751065	17	76302137	76304605	0	1	0	2	0	2	0	3	2	3	2	5	554211	2.27596e-14	4.84568e-13	0.548164	3.6717	0.331217	0.564943	0.967051	chr17:75722255-76329605	EVPL (+1301)	CDK3 (+24592)
17	75747255	75751065	17	76298110	76300828	0	2	1	2	0	2	0	1	3	5	2	3	550309	2.44249e-14	5.18479e-13	-0.750951	3.68242	0.62562	0.428966	0.967051	chr17:75722255-76325828	EVPL (+3189)	CDK3 (+22704)
17	75747255	75751065	17	76505802	76507533	0	1	1	0	0	1	1	0	2	2	2	2	757507	5.86821e-08	5.86341e-07	-0.0936827	3.43088	0.00626651	0.936904	0.967051	chr17:75722255-76532533	EXOC7 (-23648)	FOXJ1 (+13905)
17	75747255	75751065	17	76527702	76530504	1	0	0	3	1	0	0	3	2	4	2	4	779943	0	0	-0.0970486	3.67424	0.0107238	0.917522	0.967051	chr17:75722255-76555504	EXOC7 (-35134)	FOXJ1 (+2419)
17	75747255	75751065	17	76451633	76454253	1	0	1	0	1	0	1	0	2	2	2	2	703783	1.15796e-07	1.1143e-06	-0.0938196	3.43662	0.00628031	0.936835	0.967051	chr17:75722255-76479253	EXOC7 (+2992)	ZACN (+21572)
17	75747255	75751065	17	76556606	76559757	1	1	0	1	0	1	0	1	3	3	2	2	809021	1.99003e-10	2.91392e-09	-0.586688	3.49294	0.280488	0.596381	0.967051	chr17:75722255-76584757	FOXJ1 (-12207)	RNF157 (+86867)
17	75747255	75751065	17	75782773	75785907	2	5	3	4	3	8	4	4	4	14	4	19	35180	4.2242e-09	4.84926e-08	0.32068	4.72315	0.326322	0.567833	0.967051	chr17:75722255-75810907	GALK1 (-870)
17	75747255	75751065	17	75778248	75780075	3	8	4	12	2	7	4	11	4	27	4	24	30001	0	0	-0.278484	5.14214	0.333739	0.563466	0.967051	chr17:75722255-75805075	GALK1 (+2046)	ITGB4 (+42229)
17	75747255	75751065	17	75762614	75766575	7	15	11	22	11	20	13	27	4	55	4	71	15434	0	0	0.252971	6.22869	0.451066	0.501829	0.967051	chr17:75722255-75791575	GALK1 (+8796)	ITGB4 (+35479)
17	75747255	75751065	17	76119899	76126022	0	2	0	3	0	0	2	1	2	5	2	3	373800	2.41276e-10	3.49969e-09	-0.727029	3.68028	0.590196	0.442343	0.967051	chr17:75722255-76151022	MRPL38 (-31226)	FBF1 (+4304)
17	75747255	75751065	17	75904148	75906195	0	3	1	4	1	2	1	3	3	8	4	7	156011	0.000918497	0.00336674	-0.273447	4.04423	0.134759	0.713548	0.967051	chr17:75722255-75931195	UNC13D (+17992)	UNK (+41954)
17	75747255	75751065	17	75894419	75897740	3	5	2	10	2	5	3	10	4	20	4	20	146919	0	0	-0.109098	4.88174	0.0436625	0.834483	0.967051	chr17:75722255-75922740	UNC13D (+22219)	UNK (+37727)
17	75747255	75751065	17	75844253	75846620	1	2	4	8	4	4	3	9	4	15	4	20	96276	7.51621e-14	1.53523e-12	0.303261	4.75562	0.303976	0.5814	0.967051	chr17:75722255-75871620	UNK (+12167)	UNC13D (+47779)
17	75747255	75751065	17	75853996	75857114	3	1	0	10	4	1	0	7	3	14	3	12	106395	6.44185e-09	7.23434e-08	-0.292033	4.46529	0.231457	0.630446	0.967051	chr17:75722255-75882114	UNK (+17414)	UNC13D (+42532)
17	75747255	75751065	17	75875739	75879295	3	3	1	6	3	3	1	6	4	13	4	13	128357	2.40554e-09	2.85708e-08	-0.108346	4.48254	0.0317404	0.858599	0.967051	chr17:75722255-75904295	UNK (+28504)	UNC13D (+31442)
17	75747255	75751065	17	76012982	76015650	3	3	2	5	4	2	2	6	4	13	4	14	265156	3.43614e-13	6.64905e-12	-0.0085765	4.52623	0.000201584	0.988672	0.991006	chr17:75722255-76040650	TRIM47 (-2878)
17	75751795	75756113	17	75824446	75831547	2	1	3	9	4	5	6	13	4	15	4	28	74042	0	0	0.777976	4.95765	2.23254	0.135131	0.388562	chr17:75726795-75856547	UNK (+6900)	UNC13D (+53046)
17	75751795	75756113	17	76302137	76304605	0	3	1	3	0	3	1	3	3	7	3	7	549417	0	0	-0.105894	3.99725	0.0191061	0.890063	0.967051	chr17:75726795-76329605	EVPL (-969)
17	75751795	75756113	17	76278075	76280997	1	1	0	1	1	1	0	1	3	3	3	3	525582	2.8275e-10	4.05948e-09	-0.0980017	3.56267	0.00888852	0.924888	0.967051	chr17:75726795-76305997	EVPL (+10835)	CDK3 (+15058)
17	75751795	75756113	17	76298110	76300828	0	1	0	2	0	1	0	2	2	3	2	3	545515	1.78615e-10	2.62781e-09	-0.0949498	3.54962	0.00841639	0.926904	0.967051	chr17:75726795-76325828	EVPL (+919)
17	75751795	75756113	17	76522258	76524520	0	0	2	1	0	0	2	1	2	3	2	3	769435	9.25482e-13	1.71578e-11	-0.0988232	3.56587	0.00901668	0.92435	0.967051	chr17:75726795-76549520	EXOC7 (-34412)	FOXJ1 (+3141)
17	75751795	75756113	17	76623075	76625447	0	2	0	0	1	2	0	0	1	2	2	3	870307	7.40348e-11	1.12861e-09	0.39535	3.49938	0.126686	0.721893	0.967051	chr17:75726795-76650447	FOXJ1 (-47322)	RNF157 (+51752)
17	75751795	75756113	17	76527702	76530504	0	1	0	1	0	1	0	1	2	2	2	2	775149	4.75946e-08	4.80734e-07	-0.090183	3.41882	0.0058923	0.938813	0.967051	chr17:75726795-76555504	FOXJ1 (+149)
17	75751795	75756113	17	75778248	75780075	4	5	3	8	4	5	3	8	4	20	4	20	25207	9.4813e-12	1.56987e-10	-0.112588	4.90178	0.0464489	0.829362	0.967051	chr17:75726795-75805075	GALK1 (-224)
17	75751795	75756113	17	75762614	75766575	8	15	10	27	10	19	14	29	4	60	4	72	10640	0	0	0.160667	6.27768	0.186194	0.666103	0.967051	chr17:75726795-75791575	GALK1 (+6526)	ITGB4 (+37749)
17	75751795	75756113	17	76725357	76728187	0	1	1	0	1	1	1	0	2	2	3	3	972818	9.00569e-12	1.4945e-10	0.394817	3.50384	0.126397	0.722197	0.967051	chr17:75726795-76753187	RNF157 (+382)
17	75751795	75756113	17	76012982	76015650	1	2	2	3	1	3	2	3	4	8	4	9	260362	1.81619e-06	1.40091e-05	0.0518378	4.14462	0.00530141	0.941957	0.967051	chr17:75726795-76040650	TRIM47 (-5148)	TRIM65 (+13280)
17	75751795	75756113	17	76004625	76006565	3	3	4	6	3	3	4	6	4	16	4	16	251641	0	0	-0.113211	4.68821	0.0401743	0.84114	0.967051	chr17:75726795-76031565	TRIM47 (-605)
17	75751795	75756113	17	75904148	75906195	2	0	1	5	2	0	1	5	3	8	3	8	151217	0.000166334	0.000726508	-0.102943	4.08813	0.0200234	0.887472	0.967051	chr17:75726795-75931195	UNC13D (+15722)	UNK (+44224)
17	75751795	75756113	17	75894419	75897740	5	2	3	6	5	2	3	8	4	16	4	18	142125	4.44089e-16	1.12012e-14	0.0408275	4.74746	0.00552864	0.940728	0.967051	chr17:75726795-75922740	UNC13D (+19949)	UNK (+39997)
17	75751795	75756113	17	75875739	75879295	2	3	3	4	2	3	3	4	4	12	4	12	123563	1.40681e-08	1.51727e-07	-0.112596	4.42701	0.0322448	0.857491	0.967051	chr17:75726795-75904295	UNC13D (+29172)	UNK (+30774)
17	75751795	75756113	17	75844253	75846620	0	3	1	6	0	5	3	6	3	10	3	14	91482	2.22333e-07	2.02005e-06	0.371345	4.39813	0.345977	0.556399	0.967051	chr17:75726795-75871620	UNK (+14437)	UNC13D (+45509)
17	75751795	75756113	17	75853996	75857114	3	4	2	9	3	4	2	9	4	18	4	18	101601	2.22045e-16	5.69148e-15	-0.107887	4.77973	0.0397241	0.842021	0.967051	chr17:75726795-75882114	UNK (+19684)	UNC13D (+40262)
17	75751795	75756113	17	75978056	75980491	2	1	3	4	2	1	3	4	4	10	4	10	225319	7.78495e-08	7.65986e-07	-0.109834	4.27414	0.0268115	0.869934	0.967051	chr17:75726795-76005491	WBP2 (-9636)	TRIM47 (+12432)
17	75751795	75756113	17	76396902	76399886	0	0	1	1	0	0	1	1	2	2	2	2	644440	1.52008e-07	1.4313e-06	-0.0906537	3.42329	0.00594101	0.938562	0.967051	chr17:75726795-76424886	ZACN (-3341)	SRP68 (-3188)
17	75762614	75766575	17	76298110	76300828	1	0	0	1	1	0	1	1	2	2	3	3	534874	1.68827e-08	1.80282e-07	0.396832	3.49684	0.127483	0.721056	0.967051	chr17:75737614-76325828	EVPL (-4490)
17	75762614	75766575	17	76278075	76280997	0	0	1	2	0	0	1	2	2	3	2	3	514941	3.32292e-10	4.71771e-09	-0.0954139	3.55402	0.00848595	0.926603	0.967051	chr17:75737614-76305997	EVPL (+5425)	CDK3 (+20468)
17	75762614	75766575	17	76505802	76507533	1	0	0	1	1	0	0	1	2	2	2	2	742073	4.80716e-08	4.85282e-07	-0.0903045	3.42453	0.00590402	0.938753	0.967051	chr17:75737614-76532533	EXOC7 (-31328)	FOXJ1 (+6225)
17	75762614	75766575	17	76545923	76548637	0	1	0	1	1	1	0	1	2	2	3	3	782685	2.62502e-10	3.78662e-09	0.398503	3.49187	0.12839	0.720107	0.967051	chr17:75737614-76573637	FOXJ1 (-14327)	RNF157 (+84747)
17	75762614	75766575	17	75778248	75780075	4	6	6	7	4	8	7	14	4	23	4	33	14567	0	0	0.363966	5.26475	0.597791	0.439422	0.967051	chr17:75737614-75805075	GALK1 (-5634)	H3F3B (+8434)
17	75762614	75766575	17	76012982	76015650	1	1	1	5	1	1	1	7	4	8	4	10	249721	3.97413e-07	3.4202e-06	0.189931	4.16439	0.0739749	0.785635	0.967051	chr17:75737614-76040650	TRIM47 (-10557)	TRIM65 (+7871)
17	75762614	75766575	17	76004625	76006565	1	3	0	5	1	4	1	5	3	9	4	11	241000	3.18656e-08	3.28693e-07	0.176056	4.25119	0.0683814	0.793708	0.967051	chr17:75737614-76031565	TRIM47 (-6015)	TRIM65 (+12413)
17	75762614	75766575	17	75894419	75897740	2	4	2	11	3	6	3	12	4	19	4	24	131485	0	0	0.230298	4.94801	0.202472	0.652733	0.967051	chr17:75737614-75922740	UNC13D (+14540)	UNK (+45406)
17	75762614	75766575	17	75853996	75857114	0	4	2	3	0	4	2	4	3	9	3	10	90960	2.81097e-05	0.000185184	0.0280694	4.22196	0.00172767	0.966845	0.973757	chr17:75737614-75882114	UNK (+25093)	UNC13D (+34853)
17	75778248	75780075	17	76278075	76280997	2	1	0	0	2	1	0	0	2	3	2	3	500374	9.72574e-10	1.24947e-08	-0.101109	3.57579	0.00938274	0.922834	0.967051	chr17:75753248-76305997	EVPL (-2392)
17	75778248	75780075	17	75904148	75906195	1	0	1	6	1	0	1	7	3	8	3	9	126010	0.000330051	0.00133938	0.0541699	4.11759	0.00575989	0.939503	0.967051	chr17:75753248-75931195	UNC13D (+2495)	UNK (+57451)
17	75778248	75780075	17	75853996	75857114	0	4	2	3	0	4	2	3	3	9	3	9	76393	0.000691293	0.0026036	-0.110007	4.18321	0.0248553	0.874728	0.967051	chr17:75753248-75882114	UNC13D (+27036)	UNK (+32910)
17	75778248	75780075	17	75894419	75897740	2	3	1	2	2	4	1	3	4	8	4	10	116918	0.000171504	0.000746635	0.187216	4.19239	0.0720046	0.78844	0.967051	chr17:75753248-75922740	UNC13D (+6723)	UNK (+53223)
17	75782773	75785907	17	76464481	76466954	1	0	0	2	1	0	0	1	2	3	2	2	681377	9.7687e-10	1.25451e-08	-0.570302	3.49155	0.267394	0.605085	0.967051	chr17:75757773-76491954	EXOC7 (-21118)	FOXJ1 (+16435)
17	75782773	75785907	17	75894419	75897740	1	2	3	2	1	1	2	3	4	8	4	7	111739	0.00166892	0.00579579	-0.302813	4.06102	0.163432	0.686016	0.967051	chr17:75757773-75922740	UNC13D (+4460)	UNK (+55486)
17	75824446	75831547	17	75894419	75897740	2	2	2	3	5	5	6	8	4	9	4	24	68083	6.73039e-12	1.13235e-10	1.25758	4.71826	4.59142	0.0321323	0.260537	chr17:75799446-75922740	WBP2 (-4586)
17	75824446	75831547	17	76004625	76006565	2	1	0	2	5	4	1	5	3	5	4	15	177598	6.02535e-07	4.99025e-06	1.39125	4.27129	3.81492	0.050798	0.267808	chr17:75799446-76031565	MRPL38 (-10093)	FBF1 (+25437)
17	75824446	75831547	17	75904148	75906195	0	0	3	2	1	4	7	4	2	5	4	16	77175	2.05417e-05	0.000137614	1.48685	4.31571	4.45763	0.0347457	0.267808	chr17:75799446-75931195	WBP2 (-8814)	TRIM47 (+13254)
17	75824446	75831547	17	75844253	75846620	2	4	5	4	4	6	6	11	4	15	4	27	17440	2.47835e-12	4.38141e-11	0.686962	4.95733	1.72406	0.189171	0.533294	chr17:75799446-75871620	UNC13D (+9184)	UNK (+50762)
17	75824446	75831547	17	76012982	76015650	1	2	1	3	2	3	2	7	4	7	4	14	186319	7.57465e-08	7.46408e-07	0.830578	4.29701	1.51312	0.218663	0.603092	chr17:75799446-76040650	MRPL38 (-14635)	FBF1 (+20895)
17	75824446	75831547	17	75853996	75857114	2	2	3	6	2	5	5	9	4	13	4	21	27558	5.99406e-10	8.05996e-09	0.554626	4.73125	0.982347	0.32162	0.845091	chr17:75799446-75882114	UNC13D (+3937)	UNK (+56009)
17	75824446	75831547	17	75875739	75879295	2	4	0	4	3	7	0	6	3	10	3	16	49520	5.93159e-07	4.91986e-06	0.537901	4.48026	0.76312	0.382354	0.953256	chr17:75799446-75904295	UNC13D (-7154)	WBP2 (+4636)
17	75824446	75831547	17	76278075	76280997	0	2	1	2	0	2	1	3	3	5	3	6	451539	0	0	0.130075	3.84764	0.0241656	0.876464	0.967051	chr17:75799446-76305997	EVPL (-25491)	SRP68 (+19931)
17	75824446	75831547	17	76298110	76300828	1	1	1	0	1	1	1	2	3	3	4	5	471472	3.74145e-13	7.21332e-12	0.533705	3.69306	0.315656	0.57423	0.967051	chr17:75799446-76325828	EVPL (-35406)	SRP68 (+10016)
17	75824446	75831547	17	76407213	76410006	0	0	1	1	0	0	1	2	2	2	2	3	580613	7.25324e-09	8.0955e-08	0.3846	3.49021	0.120926	0.728032	0.967051	chr17:75799446-76435006	EXOC7 (-13480)	FOXJ1 (+24073)
17	75824446	75831547	17	76119899	76126022	0	2	0	2	1	3	0	2	2	4	3	6	294964	1.91183e-07	1.762e-06	0.435459	3.79383	0.246465	0.619575	0.967051	chr17:75799446-76151022	TEN1 (-3986)
17	75844253	75846620	17	77085764	77089468	0	1	0	1	0	1	1	1	2	2	3	3	1242179	4.34552e-12	7.46296e-11	0.397018	3.49116	0.127587	0.720947	0.967051	chr17:75819253-77114468	AANAT (+13510)	RHBDF2 (+34546)
17	75844253	75846620	17	76278075	76280997	1	2	0	1	1	2	0	1	3	4	3	4	434099	2.49023e-12	4.40124e-11	-0.102757	3.68879	0.0118833	0.913194	0.967051	chr17:75819253-76305997	EVPL (-35394)	SRP68 (+10028)
17	75844253	75846620	17	76298110	76300828	0	2	0	1	0	2	0	2	2	3	2	4	454032	6.55134e-11	1.00373e-09	0.256145	3.61777	0.0673697	0.795206	0.967051	chr17:75819253-76325828	GALR2 (-2253)	SRP68 (+112)
17	75844253	75846620	17	76004625	76006565	2	2	1	2	2	3	1	3	4	7	4	9	160158	0.000209938	0.000894484	0.22507	4.10447	0.0950405	0.757864	0.967051	chr17:75819253-76031565	MRPL38 (-19996)	FBF1 (+15534)
17	75844253	75846620	17	76713336	76715962	0	1	0	1	0	1	0	2	2	2	2	3	869212	5.71729e-11	8.80098e-10	0.385157	3.48577	0.121222	0.727713	0.967051	chr17:75819253-76740962	RNF157 (-39735)	PRPSAP1 (+74041)
17	75844253	75846620	17	75853996	75857114	9	9	4	18	9	11	6	22	4	40	4	48	10118	0	0	0.140892	5.77353	0.117485	0.731779	0.967051	chr17:75819253-75882114	UNC13D (-5967)	WBP2 (+5823)
17	75844253	75846620	17	75894419	75897740	2	1	3	12	2	3	4	16	4	18	4	25	50643	0	0	0.348727	4.93603	0.462176	0.496609	0.967051	chr17:75819253-75922740	WBP2 (-14490)	TRIM47 (+7578)
17	75844253	75846620	17	75904148	75906195	3	2	2	3	4	2	3	5	4	10	4	14	59735	3.49413e-06	2.59288e-05	0.350349	4.43153	0.30894	0.578332	0.967051	chr17:75819253-75931195	WBP2 (-18717)	TRIM47 (+3351)
17	75844253	75846620	17	75875739	75879295	1	3	4	1	1	4	5	1	4	9	4	11	32080	0.00203426	0.00694993	0.162549	4.29363	0.0586834	0.808589	0.967051	chr17:75819253-75904295	WBP2 (-5267)	TRIM47 (+16801)
17	75844253	75846620	17	75860703	75862381	4	4	2	5	4	4	2	6	4	15	4	16	16105	2.31252e-06	1.75837e-05	-0.0291633	4.65787	0.00256822	0.959582	0.968788	chr17:75819253-75887381	UNC13D (-8600)	WBP2 (+3190)
17	75847245	75850309	17	75853996	75857114	1	2	4	3	5	5	3	9	4	10	4	22	6778	2.80083e-07	2.49127e-06	0.969607	4.68328	2.76246	0.0965	0.318832	chr17:75822245-75882114	UNC13D (-7463)	WBP2 (+4327)
17	75847245	75850309	17	76278075	76280997	1	1	0	0	1	1	0	1	2	2	3	3	430759	3.87713e-07	3.34453e-06	0.381702	3.49895	0.119402	0.729683	0.967051	chr17:75822245-76305997	EVPL (-36890)	SRP68 (+8532)
17	75853996	75857114	17	75999406	76002948	0	1	3	1	1	1	5	2	3	5	4	9	145622	0.000642766	0.00243848	0.686693	4.02115	0.77372	0.379069	0.946458	chr17:75828996-76027948	MRPL38 (-23059)	FBF1 (+12471)
17	75853996	75857114	17	77085764	77089468	0	1	1	0	0	1	1	0	2	2	2	2	1232061	1.33298e-09	1.66481e-08	-0.0936827	3.43088	0.00626651	0.936904	0.967051	chr17:75828996-77114468	AANAT (+18381)	RHBDF2 (+29675)
17	75853996	75857114	17	76278075	76280997	1	1	0	4	1	1	1	4	3	6	4	7	423981	0	0	0.11014	3.94375	0.0192804	0.889566	0.967051	chr17:75828996-76305997	EVPL (-40266)	SRP68 (+5156)
17	75853996	75857114	17	76383678	76388311	0	1	2	1	0	1	2	1	3	4	3	4	530439	1.83187e-14	3.93564e-13	-0.103576	3.69194	0.0120524	0.912581	0.967051	chr17:75828996-76413311	EXOC7 (-17408)	FOXJ1 (+20145)
17	75853996	75857114	17	76396902	76399886	0	0	1	1	0	0	1	1	2	2	2	2	542839	6.85524e-07	5.62241e-06	-0.0906537	3.42329	0.00594101	0.938562	0.967051	chr17:75828996-76424886	EXOC7 (-23195)	FOXJ1 (+14358)
17	75853996	75857114	17	76364409	76366604	0	1	0	1	0	1	0	1	2	2	2	2	509951	1.95772e-06	1.50324e-05	-0.090183	3.41882	0.0058923	0.938813	0.967051	chr17:75828996-76391604	EXOC7 (-6554)	FOXJ1 (+30999)
17	75853996	75857114	17	76451633	76454253	2	0	1	1	2	0	1	1	3	4	3	4	597388	1.77636e-15	4.26096e-14	-0.103385	3.69876	0.0120095	0.912736	0.967051	chr17:75828996-76479253	FOXJ1 (-12826)	RNF157 (+86248)
17	75853996	75857114	17	76464481	76466954	0	0	1	1	1	0	1	1	2	2	3	3	610162	3.14524e-09	3.66889e-08	0.397983	3.49632	0.128107	0.720403	0.967051	chr17:75828996-76491954	FOXJ1 (-19176)	RNF157 (+79898)
17	75853996	75857114	17	76505802	76507533	0	1	2	1	0	1	2	1	3	4	3	4	651112	3.33067e-16	8.49406e-15	-0.103576	3.69194	0.0120524	0.912581	0.967051	chr17:75828996-76532533	FOXJ1 (-39466)	RNF157 (+59608)
17	75853996	75857114	17	75978056	75980491	0	3	2	4	0	3	2	4	3	9	3	9	123718	3.72268e-05	0.000239463	-0.107458	4.17657	0.0237614	0.877494	0.967051	chr17:75828996-76005491	MRPL38 (-11831)	FBF1 (+23699)
17	75853996	75857114	17	76004625	76006565	3	4	1	5	3	4	1	5	4	13	4	13	150040	1.30474e-10	1.94628e-09	-0.110691	4.48875	0.0330947	0.855646	0.967051	chr17:75828996-76031565	MRPL38 (-24868)	FBF1 (+10662)
17	75853996	75857114	17	76012982	76015650	2	4	6	4	2	5	6	4	4	16	4	17	158761	2.22045e-16	5.69148e-15	-0.0338207	4.73217	0.00362559	0.951986	0.967051	chr17:75828996-76040650	MRPL38 (-29410)	FBF1 (+6120)
17	75853996	75857114	17	76725357	76728187	0	1	0	2	0	1	0	2	2	3	2	3	871217	1.03695e-13	2.09536e-12	-0.0949498	3.54962	0.00841639	0.926904	0.967051	chr17:75828996-76753187	RNF157 (-50719)	PRPSAP1 (+63057)
17	75853996	75857114	17	76298110	76300828	1	2	1	5	1	2	1	5	4	9	4	9	443914	0	0	-0.104612	4.1711	0.0225695	0.880582	0.967051	chr17:75828996-76325828	SRP68 (-4759)	ZACN (-1770)
17	75853996	75857114	17	75904148	75906195	0	3	5	12	0	3	6	12	3	20	3	21	49616	1.11022e-16	2.91508e-15	-0.0317116	4.89531	0.00379027	0.950909	0.967051	chr17:75828996-75931195	TRIM47 (-1521)
17	75853996	75857114	17	77054581	77057426	0	1	0	1	0	1	0	1	2	2	2	2	1200448	8.12564e-10	1.06075e-08	-0.090183	3.41882	0.0058923	0.938813	0.967051	chr17:75828996-77082426	UBE2O (-2505)	AANAT (+2360)
17	75853996	75857114	17	75875739	75879295	5	7	10	9	4	7	10	8	4	31	4	29	21962	0	0	-0.216263	5.36878	0.222862	0.636868	0.967051	chr17:75828996-75904295	WBP2 (-10139)	TRIM47 (+11929)
17	75853996	75857114	17	75860703	75862381	6	6	4	26	6	6	4	26	4	42	4	42	5987	0	0	-0.100293	5.67792	0.0583117	0.809185	0.967051	chr17:75828996-75887381	WBP2 (-1682)
17	75853996	75857114	17	75894419	75897740	7	8	12	18	7	9	12	20	4	45	4	48	40524	0	0	-0.032345	5.86012	0.00636414	0.936416	0.967051	chr17:75828996-75922740	WBP2 (-19361)	TRIM47 (+2707)
17	75853996	75857114	17	76302137	76304605	0	1	1	0	0	1	2	0	2	2	2	3	447816	2.02403e-07	1.85599e-06	0.393321	3.50312	0.125594	0.723045	0.967051	chr17:75828996-76329605	ZACN (+119)
17	75860703	75862381	17	76383678	76388311	0	1	1	0	0	1	1	0	2	2	2	2	524452	1.58635e-06	1.23434e-05	-0.0936827	3.43088	0.00626651	0.936904	0.967051	chr17:75835703-76413311	EXOC7 (-20761)	FOXJ1 (+16792)
17	75860703	75862381	17	76451633	76454253	0	1	0	1	0	1	0	1	2	2	2	2	591401	4.91882e-07	4.14892e-06	-0.090183	3.41882	0.0058923	0.938813	0.967051	chr17:75835703-76479253	FOXJ1 (-16179)	RNF157 (+82895)
17	75860703	75862381	17	75875739	75879295	2	5	2	4	2	5	2	4	4	13	4	13	15975	0.000150938	0.000666099	-0.113342	4.49385	0.0346622	0.852305	0.967051	chr17:75835703-75904295	WBP2 (-13492)	TRIM47 (+8576)
17	75860703	75862381	17	75894419	75897740	5	2	3	9	5	3	3	10	4	19	4	21	34537	1.5854e-13	3.1579e-12	0.0262008	4.89759	0.00252639	0.959913	0.968884	chr17:75835703-75922740	TRIM47 (-647)
17	75875739	75879295	17	76383678	76388311	0	0	1	2	0	0	1	2	2	3	2	3	508477	4.49332e-10	6.20846e-09	-0.0954139	3.55402	0.00848595	0.926603	0.967051	chr17:75850739-76413311	EXOC7 (-28279)	FOXJ1 (+9274)
17	75875739	75879295	17	76004625	76006565	3	4	4	6	3	4	4	6	4	17	4	17	128078	1.9984e-15	4.77222e-14	-0.114233	4.74747	0.0426918	0.836307	0.967051	chr17:75850739-76031565	FBF1 (-209)
17	75875739	75879295	17	76012982	76015650	2	3	0	8	2	4	0	9	3	13	3	15	136799	1.67202e-11	2.70612e-10	0.0914573	4.52566	0.0237597	0.877498	0.967051	chr17:75850739-76040650	FBF1 (-4752)
17	75875739	75879295	17	75904148	75906195	2	6	1	8	2	7	3	10	4	17	4	22	27654	1.55842e-12	2.81894e-11	0.252777	4.85532	0.228418	0.6327	0.967051	chr17:75850739-75931195	TRIM47 (-12392)	TRIM65 (+6036)
17	75875739	75879295	17	75894419	75897740	6	9	7	24	6	9	7	24	4	46	4	46	18562	0	0	-0.107095	5.80883	0.0697517	0.791699	0.967051	chr17:75850739-75922740	TRIM47 (-8165)	TRIM65 (+10263)
17	75875739	75879295	17	76278075	76280997	0	3	0	2	0	3	0	2	2	5	2	5	402019	4.44089e-15	1.02258e-13	-0.103199	3.79215	0.0141322	0.905371	0.967051	chr17:75850739-76305997	ZACN (-814)
17	75875739	75879295	17	76302137	76304605	1	2	0	2	1	2	0	2	3	5	3	5	425854	1.11022e-15	2.7143e-14	-0.103339	3.79765	0.0141644	0.905264	0.967051	chr17:75850739-76329605	ZACN (+10990)	EXOC7 (+13574)
17	75894419	75897740	17	76119899	76126022	0	2	3	0	0	3	3	2	2	5	3	8	226881	0.000857764	0.00316413	0.502364	3.96972	0.398945	0.527635	0.967051	chr17:75869419-76151022	CDK3 (+8883)	EVPL (+17010)
17	75894419	75897740	17	76302137	76304605	2	2	1	1	2	2	3	3	4	6	4	10	407291	0	0	0.576367	4.11132	0.608664	0.435291	0.967051	chr17:75869419-76329605	EXOC7 (+4234)	ZACN (+20330)
17	75894419	75897740	17	76407213	76410006	0	2	1	0	0	2	1	0	2	3	2	3	512530	4.96308e-10	6.79125e-09	-0.101305	3.56888	0.00941645	0.922696	0.967051	chr17:75869419-76435006	FOXJ1 (-10914)	RNF157 (+88160)
17	75894419	75897740	17	76451633	76454253	0	1	0	2	0	1	0	2	2	3	2	3	556863	1.29003e-10	1.9251e-09	-0.0949498	3.54962	0.00841639	0.926904	0.967051	chr17:75869419-76479253	FOXJ1 (-33037)	RNF157 (+66037)
17	75894419	75897740	17	76396902	76399886	1	0	1	2	1	0	3	2	3	4	3	6	502314	0	0	0.437641	3.80504	0.248717	0.61798	0.967051	chr17:75869419-76424886	FOXJ1 (-5854)	RNF157 (+93220)
17	75894419	75897740	17	76505802	76507533	1	2	1	1	1	4	1	1	4	5	4	7	610588	0	0	0.339583	3.91538	0.173061	0.677406	0.967051	chr17:75869419-76532533	FOXJ1 (-59677)	RNF157 (+39397)
17	75894419	75897740	17	76383678	76388311	0	1	1	6	0	1	1	7	3	8	3	9	489915	0	0	0.0543852	4.11235	0.00580339	0.939276	0.967051	chr17:75869419-76413311	FOXJ1 (-66)
17	75894419	75897740	17	76522258	76524520	1	2	1	2	1	2	1	3	4	6	4	7	627309	0	0	0.092895	3.95681	0.0140146	0.905764	0.967051	chr17:75869419-76549520	FOXJ1 (-68171)	RNF157 (+30903)
17	75894419	75897740	17	76545923	76548637	0	1	0	2	0	1	0	2	2	3	2	3	651200	2.15582e-11	3.45381e-10	-0.0949498	3.54962	0.00841639	0.926904	0.967051	chr17:75869419-76573637	FOXJ1 (-80229)	RNF157 (+18845)
17	75894419	75897740	17	76556606	76559757	0	3	1	1	0	3	1	1	3	5	3	5	662102	0	0	-0.106477	3.8036	0.014967	0.90263	0.967051	chr17:75869419-76584757	FOXJ1 (-85789)	RNF157 (+13285)
17	75894419	75897740	17	75978056	75980491	2	6	3	7	4	6	3	8	4	18	4	21	83194	1.11022e-16	2.91508e-15	0.109408	4.87271	0.0429526	0.835815	0.967051	chr17:75869419-76005491	MRPL38 (-32042)	FBF1 (+3488)
17	75894419	75897740	17	76680072	76685744	1	1	0	2	1	1	0	2	3	4	3	4	786828	0	0	-0.0998895	3.6815	0.0112932	0.915368	0.967051	chr17:75869419-76710744	RNF157 (-49709)	PRPSAP1 (+64067)
17	75894419	75897740	17	76713336	76715962	0	0	1	1	0	0	1	1	2	2	2	2	818569	2.09612e-08	2.2119e-07	-0.0906537	3.42329	0.00594101	0.938562	0.967051	chr17:75869419-76740962	RNF157 (-64818)	PRPSAP1 (+48958)
17	75894419	75897740	17	76012982	76015650	2	4	5	9	4	5	7	9	4	20	4	25	118236	0	0	0.221011	5.02444	0.192222	0.661073	0.967051	chr17:75869419-76040650	TEN1 (-24185)	FBF1 (-14092)
17	75894419	75897740	17	76004625	76006565	2	9	6	22	2	9	6	24	4	39	4	41	109515	0	0	-0.0395865	5.62065	0.00884295	0.92508	0.967051	chr17:75869419-76031565	TEN1 (-28728)	FBF1 (-9549)
17	75894419	75897740	17	75904148	75906195	8	12	6	30	10	15	8	34	4	56	4	67	9092	0	0	0.155069	6.15995	0.167905	0.681981	0.967051	chr17:75869419-75931195	TRIM65 (-3304)
17	75894419	75897740	17	76278075	76280997	0	5	2	1	0	6	3	1	3	8	3	10	383456	0	0	0.194868	4.19746	0.0777593	0.780357	0.967051	chr17:75869419-76305997	ZACN (+8526)	EXOC7 (+16038)
17	75894419	75897740	17	76298110	76300828	3	4	3	1	3	4	3	2	4	11	4	12	403389	0	0	-0.00525629	4.4114	5.42678e-05	0.994122	0.995381	chr17:75869419-76325828	EXOC7 (+6122)	ZACN (+18442)
17	75904148	75906195	17	75925979	75928468	0	1	2	1	1	7	7	7	3	4	4	22	22052	0.000133962	0.000599436	2.20453	4.48953	10.0374	0.00153392	0.0287749	chr17:75879148-75953468	MRPL38 (-10895)	FBF1 (+24635)
17	75904148	75906195	17	75999406	76002948	0	0	0	3	2	1	1	9	1	3	4	13	96005	0.000686422	0.00258709	1.83293	4.07165	5.18563	0.0227744	0.202835	chr17:75879148-76027948	TEN1 (-25672)	FBF1 (-12605)
17	75904148	75906195	17	76364409	76366604	0	0	1	1	0	0	1	1	2	2	2	2	460335	7.04978e-06	5.01966e-05	-0.0906537	3.42329	0.00594101	0.938562	0.967051	chr17:75879148-76391604	EXOC7 (-31630)	FOXJ1 (+5923)
17	75904148	75906195	17	76278075	76280997	0	1	1	1	0	1	1	2	3	3	3	4	374364	4.54086e-09	5.19281e-08	0.255586	3.62215	0.0671102	0.795592	0.967051	chr17:75879148-76305997	EXOC7 (+11173)	ZACN (+13391)
17	75904148	75906195	17	76298110	76300828	0	1	1	2	0	2	1	4	3	4	3	7	394297	2.22045e-16	5.69148e-15	0.621881	3.84351	0.534049	0.46491	0.967051	chr17:75879148-76325828	EXOC7 (+1258)	ZACN (+23306)
17	75904148	75906195	17	75978056	75980491	2	3	1	2	4	3	2	4	4	8	4	13	74102	3.39495e-05	0.000220817	0.558374	4.31785	0.700954	0.402463	0.967051	chr17:75879148-76005491	FBF1 (-1377)
17	75904148	75906195	17	76457816	76462253	0	0	1	1	0	0	1	1	2	2	2	2	554863	9.19779e-07	7.40288e-06	-0.0906537	3.42329	0.00594101	0.938562	0.967051	chr17:75879148-76487253	FOXJ1 (-41902)	RNF157 (+57172)
17	75904148	75906195	17	76505802	76507533	1	1	0	0	1	1	0	0	2	2	2	2	601496	3.98806e-07	3.43096e-06	-0.0933341	3.43212	0.00622859	0.937095	0.967051	chr17:75879148-76532533	FOXJ1 (-64542)	RNF157 (+34532)
17	75904148	75906195	17	76522258	76524520	1	0	0	2	1	0	0	2	2	3	2	3	618217	2.16086e-11	3.46133e-10	-0.0950704	3.55525	0.00843312	0.926832	0.967051	chr17:75879148-76549520	FOXJ1 (-73035)	RNF157 (+26039)
17	75904148	75906195	17	77085764	77089468	0	1	1	0	0	1	1	1	2	2	3	3	1182444	5.29976e-12	9.01535e-11	0.381376	3.49771	0.119234	0.729867	0.967051	chr17:75879148-77114468	RHBDF2 (+4599)	AANAT (+43457)
17	75904148	75906195	17	76707368	76709303	0	1	1	0	0	1	1	0	2	2	2	2	803164	1.926e-08	2.04193e-07	-0.0936827	3.43088	0.00626651	0.936904	0.967051	chr17:75879148-76734303	RNF157 (-66353)	PRPSAP1 (+47423)
17	75904148	75906195	17	76725357	76728187	0	0	0	3	0	0	1	3	1	3	2	4	821600	1.11022e-15	2.7143e-14	0.273864	3.6084	0.0758287	0.783032	0.967051	chr17:75879148-76753187	RNF157 (-75795)	PRPSAP1 (+37981)
17	75904148	75906195	17	76012982	76015650	4	4	6	7	5	5	6	13	4	21	4	29	109144	0	0	0.315107	5.14178	0.417988	0.517943	0.967051	chr17:75879148-76040650	TEN1 (-19321)	FBF1 (-18956)
17	75904148	75906195	17	76004625	76006565	8	7	3	7	12	7	3	10	4	25	4	32	100423	0	0	0.233036	5.30873	0.249216	0.617627	0.967051	chr17:75879148-76031565	TEN1 (-23863)	FBF1 (-14414)
17	75925979	75928468	17	76004625	76006565	1	4	2	3	3	9	5	6	4	10	4	23	78371	1.65674e-11	2.68248e-10	1.05444	4.71513	3.31562	0.0686242	0.318832	chr17:75900979-76031565	FBF1 (-25329)	TEN1 (-12948)
17	75925979	75928468	17	76012982	76015650	3	0	1	1	3	1	6	4	3	5	4	14	87092	0.000268918	0.00111519	1.28941	4.24689	3.19829	0.0737152	0.318832	chr17:75900979-76040650	FBF1 (-29872)	TEN1 (-8405)
17	75925979	75928468	17	76522258	76524520	1	0	1	0	1	4	2	1	2	2	4	8	596165	0	0	1.66125	3.81197	3.10564	0.0780217	0.318832	chr17:75900979-76549520	FOXJ1 (-83951)	RNF157 (+15123)
17	75925979	75928468	17	76383678	76388311	0	0	0	2	0	1	0	4	1	2	2	5	458771	7.03198e-11	1.07394e-09	1.03177	3.60617	1.02111	0.312256	0.824858	chr17:75900979-76413311	FOXJ1 (-15846)	RNF157 (+83228)
17	75978056	75980491	17	76004625	76006565	2	0	7	6	2	0	7	9	3	15	3	18	26321	2.57615e-08	2.68951e-07	0.125212	4.71565	0.0504056	0.822359	0.967051	chr17:75953056-76031565	ACOX1 (-12948)	CDK3 (-9027)
17	75978056	75980491	17	76012982	76015650	1	7	3	5	1	8	4	6	4	16	4	19	35042	1.98615e-10	2.90837e-09	0.124903	4.76657	0.0520877	0.81947	0.967051	chr17:75953056-76040650	CDK3 (-4485)
17	75978056	75980491	17	76278075	76280997	0	3	1	2	0	4	2	3	3	6	3	9	300262	4.35207e-14	9.05612e-13	0.438304	4.0492	0.338563	0.56066	0.967051	chr17:75953056-76305997	EXOC7 (-25781)	FOXJ1 (+11772)
17	75978056	75980491	17	76302137	76304605	0	1	1	2	0	1	1	2	3	4	3	4	324097	5.37455e-08	5.39394e-07	-0.100227	3.68029	0.011362	0.915112	0.967051	chr17:75953056-76329605	FOXJ1 (-32)
17	75978056	75980491	17	76383678	76388311	1	1	0	1	1	2	0	1	3	3	3	4	406721	6.56044e-10	8.75116e-09	0.263001	3.62653	0.0705932	0.790475	0.967051	chr17:75953056-76413311	FOXJ1 (-41885)	RNF157 (+57189)
17	75978056	75980491	17	76464481	76466954	0	1	0	1	0	1	0	1	2	2	2	2	486444	3.80732e-06	2.81135e-05	-0.090183	3.41882	0.0058923	0.938813	0.967051	chr17:75953056-76491954	FOXJ1 (-81206)	RNF157 (+17868)
17	75978056	75980491	17	76522258	76524520	1	1	0	0	1	1	0	0	2	2	2	2	544115	9.69866e-07	7.7807e-06	-0.0933341	3.43212	0.00622859	0.937095	0.967051	chr17:75953056-76549520	RNF157 (-10915)	PRPSAP1 (+102861)
17	75978056	75980491	17	76725357	76728187	0	2	1	0	0	2	1	0	2	3	2	3	747498	1.4404e-12	2.61626e-11	-0.101305	3.56888	0.00941645	0.922696	0.967051	chr17:75953056-76753187	RNF157 (-112749)	PRPSAP1 (+1027)
17	75999406	76002948	17	76012982	76015650	2	3	1	4	4	13	8	25	4	10	4	50	13139	0	0	2.10539	5.30564	16.611	4.58836e-05	0.00107798	chr17:75974406-76040650	CDK3 (+6190)	EVPL (+19703)
17	75999406	76002948	17	76298110	76300828	1	1	1	0	2	3	2	2	3	3	4	9	298292	1.88348e-10	2.76491e-09	1.33068	3.91902	2.39926	0.121393	0.351145	chr17:75974406-76325828	FOXJ1 (-8818)	RNF157 (+90256)
17	75999406	76002948	17	76623075	76625447	0	1	0	1	0	1	0	1	2	2	2	2	623084	2.9228e-07	2.58918e-06	-0.090183	3.41882	0.0058923	0.938813	0.967051	chr17:75974406-76650447	RNF157 (-72054)	PRPSAP1 (+41722)
17	76004625	76006565	17	76012982	76015650	9	26	10	38	10	32	14	41	4	83	4	97	8721	0	0	0.12032	6.65806	0.118712	0.730436	0.967051	chr17:75979625-76040650	CDK3 (+8800)	EVPL (+17093)
17	76004625	76006565	17	76119899	76126022	0	5	1	4	0	4	3	3	3	10	3	10	117365	1.0892e-05	7.55985e-05	-0.093916	4.26234	0.0198843	0.887861	0.967051	chr17:75979625-76151022	EVPL (-38093)	SRP68 (+7329)
17	76004625	76006565	17	76298110	76300828	0	4	3	7	0	4	3	7	3	14	3	14	293874	0	0	-0.107702	4.53697	0.0331279	0.855574	0.967051	chr17:75979625-76325828	FOXJ1 (-11428)	RNF157 (+87646)
17	76004625	76006565	17	76302137	76304605	0	2	5	2	0	2	5	6	3	9	3	13	297776	0	0	0.367879	4.35014	0.320088	0.571555	0.967051	chr17:75979625-76329605	FOXJ1 (-13316)	RNF157 (+85758)
17	76004625	76006565	17	76278075	76280997	2	2	0	10	2	4	0	10	3	14	3	16	273941	2.22045e-16	5.69148e-15	0.0877633	4.58127	0.0228792	0.879772	0.967051	chr17:75979625-76305997	FOXJ1 (-1512)
17	76004625	76006565	17	76364409	76366604	0	2	0	1	0	2	0	1	2	3	2	3	359911	5.45083e-07	4.55548e-06	-0.0978694	3.55703	0.00886946	0.924968	0.967051	chr17:75979625-76391604	FOXJ1 (-44316)	RNF157 (+54758)
17	76004625	76006565	17	76383678	76388311	1	2	1	2	1	2	1	4	4	6	4	8	380399	0	0	0.266801	4.00252	0.120792	0.728178	0.967051	chr17:75979625-76413311	FOXJ1 (-55169)	RNF157 (+43905)
17	76004625	76006565	17	76396902	76399886	1	0	1	1	1	0	1	1	3	3	3	3	392799	4.03753e-08	4.11199e-07	-0.0984796	3.5671	0.0089622	0.924578	0.967051	chr17:75979625-76424886	FOXJ1 (-60957)	RNF157 (+38117)
17	76004625	76006565	17	76457816	76462253	0	1	0	3	0	1	0	3	2	4	2	4	454439	1.08191e-12	1.99103e-11	-0.0969284	3.6687	0.0107025	0.917604	0.967051	chr17:75979625-76487253	FOXJ1 (-92140)	RNF157 (+6934)
17	76004625	76006565	17	76464481	76466954	1	1	0	1	1	2	0	1	3	3	3	4	460122	5.43758e-11	8.38848e-10	0.263001	3.62653	0.0705932	0.790475	0.967051	chr17:75979625-76491954	FOXJ1 (-94491)	RNF157 (+4583)
17	76004625	76006565	17	76707368	76709303	0	1	0	1	0	1	0	1	2	2	2	2	702740	7.62549e-08	7.51072e-07	-0.090183	3.41882	0.0058923	0.938813	0.967051	chr17:75979625-76734303	PRPSAP1 (-2815)
17	76004625	76006565	17	77054581	77057426	1	0	0	1	1	0	0	1	2	2	2	2	1050408	1.79649e-09	2.18373e-08	-0.0903045	3.42453	0.00590402	0.938753	0.967051	chr17:75979625-77082426	RHBDF2 (-29619)	CYGB (+6879)
17	76004625	76006565	17	76505802	76507533	0	0	2	1	0	0	2	1	2	3	2	3	501072	7.61374e-10	1.00073e-08	-0.0988232	3.56587	0.00901668	0.92435	0.967051	chr17:75979625-76532533	RNF157 (-15706)	PRPSAP1 (+98070)
17	76004625	76006565	17	76522258	76524520	0	0	2	1	0	0	2	2	2	3	2	4	517794	4.03344e-12	6.95265e-11	0.255023	3.62654	0.0668495	0.79598	0.967051	chr17:75979625-76549520	RNF157 (-24200)	PRPSAP1 (+89576)
17	76004625	76006565	17	76545923	76548637	0	2	1	2	0	2	1	2	3	5	3	5	541685	0	0	-0.103671	3.79645	0.0142484	0.904985	0.967051	chr17:75979625-76573637	RNF157 (-36258)	PRPSAP1 (+77518)
17	76004625	76006565	17	76556606	76559757	1	1	0	2	1	1	0	1	3	4	3	3	552586	2.11375e-12	3.76747e-11	-0.453799	3.62347	0.211772	0.645382	0.967051	chr17:75979625-76584757	RNF157 (-41818)	PRPSAP1 (+71958)
17	76004625	76006565	17	76623075	76625447	2	0	0	0	2	0	1	0	1	2	2	3	618666	4.74624e-09	5.41654e-08	0.393456	3.51008	0.125662	0.722973	0.967051	chr17:75979625-76650447	RNF157 (-74663)	PRPSAP1 (+39113)
17	76012982	76015650	17	76383678	76388311	1	0	1	0	1	1	2	3	2	2	4	7	371678	4.38605e-12	7.52911e-11	1.46781	3.74952	2.31705	0.127962	0.36896	chr17:75987982-76413311	FOXJ1 (-59348)	RNF157 (+39726)
17	76012982	76015650	17	76302137	76304605	1	7	5	12	2	10	9	21	4	25	4	42	289055	0	0	0.612528	5.43246	1.85939	0.172695	0.489977	chr17:75987982-76329605	FOXJ1 (-17495)	RNF157 (+81579)
17	76012982	76015650	17	76713336	76715962	0	1	0	1	0	2	1	2	2	2	3	5	700333	2.67564e-14	5.66068e-13	1.03966	3.61877	1.03524	0.30893	0.818814	chr17:75987982-76740962	SPHK1 (-20178)	PRPSAP1 (-10323)
17	76012982	76015650	17	76119899	76126022	1	7	2	10	3	5	2	20	4	20	4	30	108644	0	0	0.433139	5.09166	0.784164	0.375871	0.940066	chr17:75987982-76151022	EVPL (-42271)	SRP68 (+3151)
17	76012982	76015650	17	76464481	76466954	0	1	0	2	2	1	0	3	2	3	3	6	451401	1.46549e-14	3.18084e-13	0.800592	3.73604	0.75044	0.386337	0.961217	chr17:75987982-76491954	RNF157 (+405)
17	76012982	76015650	17	77065151	77067897	0	0	1	1	0	0	1	1	2	2	2	2	1052208	2.69979e-09	3.1803e-08	-0.0906537	3.42329	0.00594101	0.938562	0.967051	chr17:75987982-77092897	CYGB (-2535)	PRCD (+350)
17	76012982	76015650	17	76298110	76300828	2	11	5	13	4	11	5	18	4	31	4	38	285153	0	0	0.166556	5.47465	0.143322	0.705001	0.967051	chr17:75987982-76325828	FOXJ1 (-15606)	RNF157 (+83468)
17	76012982	76015650	17	76364409	76366604	1	1	3	1	2	2	3	2	4	6	4	9	351190	0	0	0.434818	4.07047	0.333434	0.563644	0.967051	chr17:75987982-76391604	FOXJ1 (-48494)	RNF157 (+50580)
17	76012982	76015650	17	76278075	76280997	3	10	3	13	3	16	4	16	4	29	4	39	265220	0	0	0.304399	5.45527	0.472133	0.492008	0.967051	chr17:75987982-76305997	FOXJ1 (-5691)	RNF157 (+93383)
17	76012982	76015650	17	76396902	76399886	2	0	1	4	2	1	2	4	3	7	4	9	384078	0	0	0.24162	4.09584	0.108737	0.741587	0.967051	chr17:75987982-76424886	FOXJ1 (-65135)	RNF157 (+33939)
17	76012982	76015650	17	76407213	76410006	1	1	0	1	1	1	0	1	3	3	3	3	394293	5.36112e-08	5.38119e-07	-0.0980017	3.56267	0.00888852	0.924888	0.967051	chr17:75987982-76435006	FOXJ1 (-70195)	RNF157 (+28879)
17	76012982	76015650	17	76451633	76454253	1	1	0	2	1	1	0	2	3	4	3	4	438627	1.91747e-12	3.43373e-11	-0.0998895	3.6815	0.0112932	0.915368	0.967051	chr17:75987982-76479253	FOXJ1 (-92319)	RNF157 (+6755)
17	76012982	76015650	17	76505802	76507533	1	1	0	3	1	1	1	3	3	5	4	6	492351	0	0	0.144517	3.84687	0.0293634	0.863943	0.967051	chr17:75987982-76532533	RNF157 (-19885)	PRPSAP1 (+93891)
17	76012982	76015650	17	76522258	76524520	0	3	2	2	1	3	2	2	3	7	4	8	509073	0	0	0.0769987	4.05806	0.0105676	0.918123	0.967051	chr17:75987982-76549520	RNF157 (-28378)	PRPSAP1 (+85398)
17	76012982	76015650	17	76527702	76530504	0	2	0	2	0	2	0	2	2	4	2	4	514787	9.73666e-14	1.97107e-12	-0.0997585	3.67594	0.0112691	0.915459	0.967051	chr17:75987982-76555504	RNF157 (-31370)	PRPSAP1 (+82406)
17	76012982	76015650	17	76545923	76548637	0	1	2	0	0	1	2	0	2	3	2	3	532964	4.04559e-10	5.64545e-09	-0.101795	3.57332	0.0094943	0.922378	0.967051	chr17:75987982-76573637	RNF157 (-40437)	PRPSAP1 (+73339)
17	76012982	76015650	17	76623075	76625447	1	2	1	0	1	3	2	0	3	4	3	6	609945	0	0	0.426825	3.81729	0.237574	0.625963	0.967051	chr17:75987982-76650447	RNF157 (-78842)	PRPSAP1 (+34934)
17	76012982	76015650	17	76866826	76869685	0	1	0	1	0	1	0	1	2	2	2	2	853939	1.44928e-08	1.56106e-07	-0.090183	3.41882	0.0058923	0.938813	0.967051	chr17:75987982-76894685	UBE2O (+11872)	SPHK1 (+56684)
17	76119899	76126022	17	76623075	76625447	0	0	0	2	1	0	2	3	1	2	3	6	501300	1.6831e-13	3.34385e-12	1.29407	3.67762	1.70234	0.191982	0.540782	chr17:76094899-76650447	PRPSAP1 (-18524)	SPHK1 (-11977)
17	76119899	76126022	17	76713336	76715962	1	1	0	0	1	1	2	2	2	2	4	6	591688	3.33067e-15	7.77551e-14	1.27372	3.69181	1.65363	0.198466	0.556951	chr17:76094899-76740962	SPHK1 (+33281)	UBE2O (+35275)
17	76119899	76126022	17	76522258	76524520	0	1	1	2	2	2	1	3	3	4	4	8	400428	0	0	0.820425	3.9043	0.97175	0.324244	0.851057	chr17:76094899-76549520	RNF157 (-81837)	PRPSAP1 (+31939)
17	76119899	76126022	17	76383678	76388311	1	0	3	3	2	1	3	6	3	7	4	12	263034	1.00152e-07	9.71865e-07	0.616297	4.22618	0.788881	0.374439	0.937143	chr17:76094899-76413311	RNF157 (-13732)	PRPSAP1 (+100044)
17	76119899	76126022	17	76278075	76280997	11	14	12	40	13	15	12	36	4	77	4	76	156575	0	0	-0.108783	6.45273	0.0912672	0.762572	0.967051	chr17:76094899-76305997	FOXJ1 (-59149)	RNF157 (+39925)
17	76119899	76126022	17	76298110	76300828	10	9	6	18	8	12	4	13	4	43	4	37	176508	0	0	-0.322871	5.67813	0.586934	0.443607	0.967051	chr17:76094899-76325828	FOXJ1 (-69065)	RNF157 (+30009)
17	76119899	76126022	17	76302137	76304605	3	9	0	15	5	6	1	10	3	27	4	22	180410	0	0	-0.358419	5.08637	0.539049	0.462827	0.967051	chr17:76094899-76329605	FOXJ1 (-70953)	RNF157 (+28121)
17	76119899	76126022	17	76407213	76410006	2	2	0	4	3	2	1	4	3	8	4	10	285649	1.10678e-12	2.0348e-11	0.209619	4.18246	0.0893526	0.765002	0.967051	chr17:76094899-76435006	RNF157 (-24580)	PRPSAP1 (+89196)
17	76119899	76126022	17	76451633	76454253	0	2	0	1	1	1	1	1	2	3	4	4	329982	3.03582e-07	2.67992e-06	0.273848	3.6259	0.0758236	0.783039	0.967051	chr17:76094899-76479253	RNF157 (-46703)	PRPSAP1 (+67073)
17	76119899	76126022	17	76457816	76462253	2	0	1	2	1	1	0	2	3	5	3	4	337074	2.93621e-10	4.20429e-09	-0.403141	3.74626	0.198068	0.656285	0.967051	chr17:76094899-76487253	RNF157 (-50703)	PRPSAP1 (+63073)
17	76119899	76126022	17	76505802	76507533	0	2	3	3	0	3	1	4	3	8	3	8	383707	0	0	-0.123896	4.0924	0.0285008	0.865937	0.967051	chr17:76094899-76532533	RNF157 (-73343)	PRPSAP1 (+40433)
17	76119899	76126022	17	76527702	76530504	0	0	1	1	0	0	1	1	2	2	2	2	406142	3.84538e-05	0.000245904	-0.0906537	3.42329	0.00594101	0.938562	0.967051	chr17:76094899-76555504	RNF157 (-84829)	PRPSAP1 (+28947)
17	76119899	76126022	17	76725357	76728187	1	0	1	0	1	0	1	2	2	2	3	4	603811	2.84814e-11	4.51184e-10	0.734952	3.56699	0.483558	0.486815	0.967051	chr17:76094899-76753187	UBE2O (+29163)	SPHK1 (+39393)
17	76278075	76280997	17	76464481	76466954	1	1	0	1	1	4	4	6	3	3	4	15	186181	6.22388e-06	4.46385e-05	2.03036	4.18098	6.69432	0.00967204	0.126554	chr17:76253075-76491954	PRPSAP1 (-18366)	SPHK1 (-12135)
17	76278075	76280997	17	76302137	76304605	6	6	3	11	9	10	7	15	4	26	4	41	23835	0	0	0.543807	5.46605	1.47366	0.224769	0.618576	chr17:76253075-76329605	RNF157 (-50967)	PRPSAP1 (+62809)
17	76278075	76280997	17	76623075	76625447	1	1	0	0	1	1	0	0	2	2	2	2	344725	0.000469704	0.00183782	-0.0933341	3.43212	0.00622859	0.937095	0.967051	chr17:76253075-76650447	AANAT (-1590)	UBE2O (+1445)
17	76278075	76280997	17	77245178	77249205	0	1	1	1	0	1	1	1	3	3	3	3	967655	2.83107e-14	5.97604e-13	-0.0983447	3.56144	0.00894267	0.92466	0.967051	chr17:76253075-77274205	MGAT5B (-109007)	SRSF2 (-26307)
17	76278075	76280997	17	76457816	76462253	3	1	1	4	3	0	1	2	4	9	3	6	180498	0.000304126	0.00124492	-0.640731	4.06159	0.727927	0.393556	0.967051	chr17:76253075-76487253	PRPSAP1 (-16015)	SPHK1 (-14486)
17	76278075	76280997	17	76725357	76728187	0	0	2	1	0	0	2	1	2	3	2	3	447236	2.92183e-09	3.42412e-08	-0.0988232	3.56587	0.00901668	0.92435	0.967051	chr17:76253075-76753187	RHBDF2 (-1724)
17	76278075	76280997	17	76713336	76715962	0	1	1	0	0	1	2	0	2	2	2	3	435113	3.08087e-07	2.71598e-06	0.393321	3.50312	0.125594	0.723045	0.967051	chr17:76253075-76740962	RHBDF2 (+4388)	AANAT (+43668)
17	76278075	76280997	17	76707368	76709303	2	3	1	2	2	3	1	2	4	8	4	8	428799	0	0	-0.110774	4.10844	0.0230261	0.879389	0.967051	chr17:76253075-76734303	RHBDF2 (+7718)	AANAT (+40338)
17	76278075	76280997	17	76407213	76410006	1	1	2	4	1	1	2	4	4	8	4	8	129073	0.000496622	0.0019321	-0.105853	4.09372	0.0211148	0.884467	0.967051	chr17:76253075-76435006	RNF157 (-103668)	PRPSAP1 (+10108)
17	76278075	76280997	17	76298110	76300828	4	6	8	19	7	7	9	22	4	37	4	45	19933	0	0	0.176011	5.68083	0.176104	0.674743	0.967051	chr17:76253075-76325828	RNF157 (-49079)	PRPSAP1 (+64697)
17	76278075	76280997	17	76383678	76388311	1	2	3	6	2	2	5	7	4	12	4	16	106458	2.323e-10	3.37602e-09	0.300922	4.54968	0.255228	0.613418	0.967051	chr17:76253075-76413311	RNF157 (-92820)	PRPSAP1 (+20956)
17	76278075	76280997	17	76396902	76399886	0	5	4	0	1	5	4	1	2	9	4	11	118858	2.57017e-06	1.94244e-05	0.155181	4.29281	0.0536853	0.81677	0.967051	chr17:76253075-76424886	RNF157 (-98608)	PRPSAP1 (+15168)
17	76278075	76280997	17	76505802	76507533	0	5	1	0	1	6	2	0	2	6	3	9	227131	7.74219e-05	0.000395234	0.444116	4.06852	0.347251	0.555673	0.967051	chr17:76253075-76532533	SPHK1 (+8154)	UBE2O (+60402)
17	76278075	76280997	17	77085764	77089468	0	1	1	0	0	1	1	1	2	2	3	3	808080	1.96967e-10	2.88537e-09	0.381376	3.49771	0.119234	0.729867	0.967051	chr17:76253075-77114468	ST6GALNAC1 (-39934)	MXRA7 (+27183)
17	76278075	76280997	17	76522258	76524520	1	3	2	3	1	4	2	3	4	9	4	10	243853	9.33856e-08	9.09562e-07	0.0340875	4.23001	0.00250173	0.960109	0.969023	chr17:76253075-76549520	SPHK1 (+16648)	UBE2O (+51908)
17	76298110	76300828	17	76464481	76466954	1	2	0	1	3	3	1	8	3	4	4	15	166248	4.46983e-06	3.26766e-05	1.65189	4.21734	4.93736	0.0262822	0.214339	chr17:76273110-76491954	SPHK1 (-2118)
17	76298110	76300828	17	76457816	76462253	3	2	2	6	2	1	2	3	4	13	4	8	160565	4.11639e-07	3.53054e-06	-0.762878	4.31035	1.31693	0.251144	0.684598	chr17:76273110-76487253	SPHK1 (-4468)
17	76298110	76300828	17	76623075	76625447	0	2	1	4	1	3	1	5	3	7	4	10	324792	0	0	0.38174	4.12727	0.282731	0.594917	0.967051	chr17:76273110-76650447	AANAT (+8428)	RHBDF2 (+39628)
17	76298110	76300828	17	76451633	76454253	2	4	5	1	2	4	5	1	4	12	4	12	153474	6.04372e-09	6.81191e-08	-0.120889	4.45407	0.0370274	0.847409	0.967051	chr17:76273110-76479253	PRPSAP1 (-22033)	SPHK1 (-8468)
17	76298110	76300828	17	76725357	76728187	0	2	1	0	0	3	1	0	2	3	2	4	427303	1.42636e-10	2.11943e-09	0.259555	3.63268	0.0689737	0.792837	0.967051	chr17:76273110-76753187	RHBDF2 (-11742)	CYGB (+24756)
17	76298110	76300828	17	76713336	76715962	1	1	0	3	1	1	0	5	3	5	3	7	415180	0	0	0.333121	3.8911	0.166901	0.68288	0.967051	chr17:76273110-76740962	RHBDF2 (-5629)	CYGB (+30869)
17	76298110	76300828	17	76680072	76685744	0	1	0	3	0	1	0	2	2	4	2	3	383439	2.54169e-09	3.00582e-08	-0.451125	3.61055	0.20958	0.647097	0.967051	chr17:76273110-76710744	RHBDF2 (+9480)	AANAT (+38576)
17	76298110	76300828	17	76383678	76388311	1	4	2	3	2	5	3	4	4	10	4	14	86525	4.17628e-07	3.57617e-06	0.357066	4.42402	0.320664	0.571209	0.967051	chr17:76273110-76413311	RNF157 (-102838)	PRPSAP1 (+10938)
17	76298110	76300828	17	76396902	76399886	8	3	2	9	8	4	3	12	4	22	4	27	98925	0	0	0.165797	5.12053	0.114912	0.73462	0.967051	chr17:76273110-76424886	RNF157 (-108625)	PRPSAP1 (+5151)
17	76298110	76300828	17	76364409	76366604	3	2	4	2	3	2	4	2	4	11	4	11	66037	3.82017e-05	0.000244644	-0.116908	4.37474	0.0324942	0.856947	0.967051	chr17:76273110-76391604	RNF157 (-91984)	PRPSAP1 (+21792)
17	76298110	76300828	17	76505802	76507533	4	5	4	10	4	5	4	10	4	23	4	23	207198	0	0	-0.11172	5.04263	0.0502408	0.822645	0.967051	chr17:76273110-76532533	SPHK1 (+18172)	UBE2O (+50384)
17	76298110	76300828	17	76522258	76524520	3	7	4	6	3	7	5	9	4	20	4	24	223920	0	0	0.128551	5.00495	0.0646206	0.799337	0.967051	chr17:76273110-76549520	SPHK1 (+26665)	UBE2O (+41891)
17	76298110	76300828	17	76527702	76530504	0	3	1	2	0	3	2	2	3	6	3	7	229634	0.00157911	0.00550858	0.104159	3.95644	0.0173632	0.895167	0.967051	chr17:76273110-76555504	SPHK1 (+29657)	UBE2O (+38899)
17	76298110	76300828	17	76838840	76841805	0	1	0	1	0	1	0	1	2	2	2	2	540853	1.59954e-06	1.24397e-05	-0.090183	3.41882	0.0058923	0.938813	0.967051	chr17:76273110-76866805	ST6GALNAC2 (+16170)	PRCD (+29868)
17	76298110	76300828	17	76866826	76869685	0	1	1	0	0	1	1	0	2	2	2	2	568786	7.30573e-07	5.96645e-06	-0.0936827	3.43088	0.00626651	0.936904	0.967051	chr17:76273110-76894685	ST6GALNAC2 (+2230)	PRCD (+43808)
17	76298110	76300828	17	76556606	76559757	2	1	1	3	2	0	1	3	4	7	3	6	258712	0.000676487	0.00255327	-0.312312	3.95935	0.15692	0.692008	0.967051	chr17:76273110-76584757	UBE2O (+24272)	SPHK1 (+44284)
17	76298110	76300828	17	76407213	76410006	3	7	0	2	3	7	0	3	3	12	3	13	109140	2.98479e-08	3.0891e-07	-0.0113276	4.46543	0.000313804	0.985867	0.988904	chr17:76273110-76435006	PRPSAP1 (+91)
17	76302137	76304605	17	76464481	76466954	0	0	0	4	1	2	3	10	1	4	4	16	162346	2.18686e-06	1.66757e-05	1.76447	4.23722	5.76083	0.0163873	0.179194	chr17:76277137-76491954	SPHK1 (-104)
17	76302137	76304605	17	76396902	76399886	4	4	3	11	6	6	6	14	4	22	4	32	95023	0	0	0.429523	5.2095	0.810384	0.368007	0.924209	chr17:76277137-76424886	RNF157 (-110639)	PRPSAP1 (+3137)
17	76302137	76304605	17	76623075	76625447	0	2	1	4	0	6	1	4	3	7	3	11	320890	0	0	0.513792	4.17039	0.530414	0.466433	0.967051	chr17:76277137-76650447	AANAT (+10441)	RHBDF2 (+37615)
17	76302137	76304605	17	76407213	76410006	2	2	4	4	4	3	4	6	4	12	4	17	105238	2.50336e-10	3.6241e-09	0.37078	4.59905	0.396706	0.528795	0.967051	chr17:76277137-76435006	PRPSAP1 (-1923)
17	76302137	76304605	17	76451633	76454253	0	6	0	2	0	6	1	3	2	8	3	10	149572	3.70883e-05	0.000238731	0.192658	4.17975	0.0760632	0.782705	0.967051	chr17:76277137-76479253	PRPSAP1 (-24046)	SPHK1 (-6455)
17	76302137	76304605	17	76725357	76728187	0	2	0	1	0	2	0	1	2	3	2	3	423401	1.06842e-08	1.16844e-07	-0.0978694	3.55703	0.00886946	0.924968	0.967051	chr17:76277137-76753187	RHBDF2 (-13755)	CYGB (+22743)
17	76302137	76304605	17	76707368	76709303	0	1	1	0	0	2	1	0	2	2	2	3	404964	9.01187e-07	7.26132e-06	0.388649	3.50094	0.123095	0.725702	0.967051	chr17:76277137-76734303	RHBDF2 (-4313)
17	76302137	76304605	17	76680072	76685744	2	4	1	7	3	4	1	6	4	14	4	14	379537	0	0	-0.0960258	4.54426	0.0265087	0.870664	0.967051	chr17:76277137-76710744	RHBDF2 (+7466)	AANAT (+40590)
17	76302137	76304605	17	76383678	76388311	2	4	7	8	2	8	8	10	4	21	4	28	82623	0	0	0.285576	5.11759	0.339329	0.560217	0.967051	chr17:76277137-76413311	RNF157 (-104851)	PRPSAP1 (+8925)
17	76302137	76304605	17	76364409	76366604	3	1	2	3	4	1	3	5	4	9	4	13	62135	7.41915e-05	0.000383485	0.393041	4.35716	0.363605	0.546511	0.967051	chr17:76277137-76391604	RNF157 (-93998)	PRPSAP1 (+19778)
17	76302137	76304605	17	76457816	76462253	2	6	4	4	1	5	5	4	4	16	4	15	156663	1.78302e-13	3.53429e-12	-0.208839	4.66456	0.133651	0.714676	0.967051	chr17:76277137-76487253	SPHK1 (-2455)
17	76302137	76304605	17	76505802	76507533	6	8	5	16	6	10	6	23	4	35	4	45	203296	0	0	0.225348	5.64852	0.284672	0.593655	0.967051	chr17:76277137-76532533	SPHK1 (+20185)	UBE2O (+48371)
17	76302137	76304605	17	76522258	76524520	0	7	9	7	2	10	9	11	3	23	4	32	220018	0	0	0.338922	5.24662	0.513501	0.473627	0.967051	chr17:76277137-76549520	SPHK1 (+28679)	UBE2O (+39877)
17	76302137	76304605	17	76527702	76530504	1	1	1	5	1	1	1	5	4	8	4	8	225732	6.03954e-05	0.000334169	-0.102801	4.08284	0.0199767	0.887602	0.967051	chr17:76277137-76555504	SPHK1 (+31671)	UBE2O (+36885)
17	76302137	76304605	17	77085764	77089468	0	0	1	1	0	0	1	2	2	2	2	3	784245	2.9974e-10	4.28547e-09	0.3846	3.49021	0.120926	0.728032	0.967051	chr17:76277137-77114468	ST6GALNAC1 (-51965)	MXRA7 (+15152)
17	76302137	76304605	17	76556606	76559757	1	1	3	3	1	1	3	4	4	8	4	9	254810	6.45375e-06	4.61822e-05	0.044898	4.14588	0.00403565	0.949347	0.967051	chr17:76277137-76584757	UBE2O (+22259)	SPHK1 (+46297)
17	76302137	76304605	17	76545923	76548637	1	1	1	4	1	1	3	6	4	7	4	11	243909	2.70942e-06	2.04128e-05	0.509397	4.17391	0.521501	0.470202	0.967051	chr17:76277137-76573637	UBE2O (+27819)	SPHK1 (+40737)
17	76364409	76366604	17	76383678	76388311	1	4	4	2	3	5	6	3	4	11	4	17	20488	1.93787e-05	0.000130276	0.499904	4.57961	0.697612	0.403587	0.967051	chr17:76339409-76413311	PRPSAP1 (-22211)	SPHK1 (-8290)
17	76364409	76366604	17	76522258	76524520	0	2	2	8	1	3	2	9	3	12	4	15	157882	3.09701e-11	4.89188e-10	0.209032	4.49184	0.120334	0.728672	0.967051	chr17:76339409-76549520	UBE2O (+8741)	SPHK1 (+59815)
17	76383678	76388311	17	76522258	76524520	0	4	1	2	0	7	4	4	3	7	3	15	137394	9.62623e-08	9.36304e-07	0.93817	4.34336	1.97777	0.159626	0.454811	chr17:76358678-76549520	UBE2O (-893)	AANAT (+748)
17	76383678	76388311	17	76396902	76399886	2	7	1	12	3	11	3	21	4	22	4	38	12399	0	0	0.649651	5.2913	1.95063	0.162519	0.462612	chr17:76358678-76424886	SPHK1 (+7132)	UBE2O (+61424)
17	76383678	76388311	17	77085764	77089468	0	1	0	1	0	1	0	1	2	2	2	2	701621	1.25512e-07	1.20078e-06	-0.090183	3.41882	0.0058923	0.938813	0.967051	chr17:76358678-77114468	MFSD11 (+262)	SRSF2 (+760)
17	76383678	76388311	17	77054581	77057426	0	1	1	0	0	1	1	0	2	2	2	2	670009	1.11144e-07	1.07214e-06	-0.0936827	3.43088	0.00626651	0.936904	0.967051	chr17:76358678-77082426	MXRA7 (-9597)	JMJD6 (+6127)
17	76383678	76388311	17	76725357	76728187	0	0	1	1	0	0	1	1	2	2	2	2	340777	0.000353288	0.00142347	-0.0906537	3.42329	0.00594101	0.938562	0.967051	chr17:76358678-76753187	PRCD (+15843)	ST6GALNAC2 (+30195)
17	76383678	76388311	17	76680072	76685744	0	3	0	5	0	3	0	3	2	8	2	6	296913	2.63412e-12	4.64024e-11	-0.476146	3.98631	0.385377	0.534739	0.967051	chr17:76358678-76710744	RHBDF2 (-33304)	CYGB (+3194)
17	76383678	76388311	17	76407213	76410006	2	2	0	6	2	4	0	7	3	10	3	13	22615	0.000779783	0.00290226	0.254043	4.36138	0.158017	0.690988	0.967051	chr17:76358678-76435006	SPHK1 (+12192)	UBE2O (+56364)
17	76383678	76388311	17	76451633	76454253	2	2	1	6	2	2	3	6	4	11	4	13	66948	1.67687e-06	1.30021e-05	0.134382	4.40926	0.0455794	0.830942	0.967051	chr17:76358678-76479253	UBE2O (+34240)	SPHK1 (+34316)
17	76383678	76388311	17	76505802	76507533	5	3	2	7	5	3	3	7	4	17	4	18	120673	7.77156e-16	1.9294e-14	-0.0274807	4.77388	0.00253218	0.959867	0.968849	chr17:76358678-76532533	UBE2O (+7600)	SPHK1 (+60956)
17	76396902	76399886	17	76505802	76507533	1	5	2	7	1	6	2	9	4	15	4	18	108273	1.64313e-14	3.54665e-13	0.136677	4.68863	0.0598374	0.806753	0.967051	chr17:76371902-76532533	AANAT (-1133)	UBE2O (+988)
17	76396902	76399886	17	76545923	76548637	0	3	0	3	1	3	0	4	2	6	3	8	148886	0.00244708	0.00823738	0.28291	3.99175	0.134896	0.713408	0.967051	chr17:76371902-76573637	AANAT (+19419)	RHBDF2 (+28637)
17	76396902	76399886	17	76522258	76524520	1	2	0	7	2	2	0	8	3	10	3	12	124995	6.65394e-08	6.60375e-07	0.150985	4.31508	0.054012	0.816224	0.967051	chr17:76371902-76549520	AANAT (+7360)	RHBDF2 (+40696)
17	76396902	76399886	17	76680072	76685744	2	3	0	2	1	3	0	2	3	7	3	6	284514	4.94552e-08	4.98487e-07	-0.320324	3.95933	0.164598	0.684958	0.967051	chr17:76371902-76710744	CYGB (-3418)	PRCD (+1233)
17	76396902	76399886	17	76707368	76709303	0	1	0	1	0	1	0	1	2	2	2	2	309941	0.00268503	0.00896814	-0.090183	3.41882	0.0058923	0.938813	0.967051	chr17:76371902-76734303	PRCD (+13013)	ST6GALNAC2 (+33025)
17	76396902	76399886	17	77429258	77431412	0	0	1	1	0	0	1	1	2	2	2	2	1031941	2.31519e-09	2.75745e-08	-0.0906537	3.42329	0.00594101	0.938562	0.967051	chr17:76371902-77456412	SEC14L1 (-174592)	MGAT5B (+41510)
17	76396902	76399886	17	76407213	76410006	5	6	5	11	5	8	6	14	4	27	4	33	10215	0	0	0.161494	5.33472	0.123928	0.724813	0.967051	chr17:76371902-76435006	SPHK1 (+18804)	UBE2O (+49752)
17	76396902	76399886	17	76464481	76466954	2	1	2	2	2	2	2	4	4	7	4	10	67323	0.00139601	0.0049231	0.362357	4.14983	0.25596	0.61291	0.967051	chr17:76371902-76491954	UBE2O (+21278)	SPHK1 (+47278)
17	76396902	76399886	17	76457816	76462253	1	3	3	11	1	2	3	8	4	18	4	14	61640	2.78497e-11	4.41526e-10	-0.440387	4.65458	0.606779	0.436003	0.967051	chr17:76371902-76487253	UBE2O (+23628)	SPHK1 (+44928)
17	76396902	76399886	17	76451633	76454253	2	2	2	4	3	3	2	4	4	10	4	12	54549	1.86792e-05	0.000125826	0.147533	4.35015	0.0516762	0.820172	0.967051	chr17:76371902-76479253	UBE2O (+27628)	SPHK1 (+40928)
17	76407213	76410006	17	76464481	76466954	2	2	1	4	9	4	4	5	4	9	4	22	57108	1.31951e-09	1.64957e-08	1.17638	4.66716	3.9029	0.0482028	0.267808	chr17:76382213-76491954	UBE2O (+16122)	SPHK1 (+52434)
17	76407213	76410006	17	76457816	76462253	4	5	5	11	2	4	5	5	4	25	4	16	51425	1.55431e-15	3.75037e-14	-0.718878	4.93169	1.89359	0.168798	0.479459	chr17:76382213-76487253	UBE2O (+18473)	SPHK1 (+50083)
17	76407213	76410006	17	76680072	76685744	1	6	1	1	1	3	1	1	4	9	4	6	274298	2.40123e-05	0.000159521	-0.661004	4.06553	0.772843	0.379339	0.947094	chr17:76382213-76710744	PRCD (+6389)	ST6GALNAC2 (+39649)
17	76407213	76410006	17	76522258	76524520	2	3	2	12	3	4	2	13	4	19	4	22	114779	0	0	0.105337	4.89115	0.0410986	0.839348	0.967051	chr17:76382213-76549520	AANAT (+12516)	RHBDF2 (+35540)
17	76407213	76410006	17	77085764	77089468	1	1	0	0	1	1	0	0	2	2	2	2	679006	1.74056e-07	1.61808e-06	-0.0933341	3.43212	0.00622859	0.937095	0.967051	chr17:76382213-77114468	MGAT5B (-124306)	SRSF2 (-11008)
17	76407213	76410006	17	76556606	76559757	0	0	2	5	0	0	1	6	2	7	2	7	149572	0.00281704	0.00937538	-0.111985	3.98275	0.0212208	0.884179	0.967051	chr17:76382213-76584757	RHBDF2 (+17922)	AANAT (+30134)
17	76407213	76410006	17	76725357	76728187	1	0	0	1	1	0	0	1	2	2	2	2	318162	0.00175574	0.00607135	-0.0903045	3.42453	0.00590402	0.938753	0.967051	chr17:76382213-76753187	ST6GALNAC2 (+18428)	PRCD (+27610)
17	76407213	76410006	17	78174496	78177796	1	0	0	2	1	0	0	2	2	3	2	3	1767536	1.33227e-15	3.23319e-14	-0.0950704	3.55525	0.00843312	0.926832	0.967051	chr17:76382213-78202796	TNRC6C (-712551)	SEPT9 (+11095)
17	76407213	76410006	17	76505802	76507533	5	3	4	9	5	3	5	9	4	21	4	22	98058	0	0	-0.0428305	4.98168	0.00706788	0.933	0.967051	chr17:76382213-76532533	UBE2O (-4167)	AANAT (+4022)
17	76407213	76410006	17	76451633	76454253	4	6	2	9	4	6	2	9	4	21	4	21	44333	8.88178e-16	2.19143e-14	-0.111019	4.94373	0.0467117	0.828887	0.967051	chr17:76382213-76479253	UBE2O (+22473)	SPHK1 (+46083)
17	76451633	76454253	17	76464481	76466954	2	2	3	4	4	4	4	7	4	11	4	19	12774	6.74118e-06	4.81158e-05	0.647426	4.6249	1.21561	0.270224	0.731931	chr17:76426633-76491954	AANAT (+5943)	RHBDF2 (+42113)
17	76451633	76454253	17	76556606	76559757	1	2	2	4	1	2	1	3	4	9	4	7	105238	0.00152708	0.0053422	-0.446258	4.09567	0.373374	0.541171	0.967051	chr17:76426633-76584757	RHBDF2 (-4288)
17	76451633	76454253	17	76505802	76507533	2	4	6	7	2	4	6	7	4	19	4	19	53724	4.88498e-14	1.01271e-12	-0.114747	4.85609	0.0465484	0.829182	0.967051	chr17:76426633-76532533	RHBDF2 (+21824)	AANAT (+26232)
17	76451633	76454253	17	76457816	76462253	4	4	5	4	3	4	5	4	4	17	4	16	7091	3.45366e-07	3.01152e-06	-0.209091	4.73666	0.139867	0.708413	0.967051	chr17:76426633-76487253	UBE2O (-3737)	AANAT (+3592)
17	76451633	76454253	17	76522258	76524520	3	2	2	3	4	2	2	3	4	10	4	11	70446	2.26341e-05	0.000150836	0.0245149	4.32365	0.00137907	0.970377	0.976549	chr17:76426633-76549520	RHBDF2 (+13330)	AANAT (+34726)
17	76457816	76462253	17	76464481	76466954	4	5	1	10	3	10	2	18	4	20	4	33	5683	0	0	0.568174	5.16501	1.3876	0.238811	0.65376	chr17:76432816-76491954	AANAT (+9034)	RHBDF2 (+39022)
17	76457816	76462253	17	76505802	76507533	0	9	7	16	0	8	5	12	3	32	3	25	46633	0	0	-0.450068	5.25165	0.931962	0.334354	0.873709	chr17:76432816-76532533	RHBDF2 (+18732)	AANAT (+29324)
17	76457816	76462253	17	77085764	77089468	1	0	1	2	1	0	1	2	3	4	3	4	627581	1.9984e-15	4.77222e-14	-0.100361	3.68586	0.0113868	0.91502	0.967051	chr17:76432816-77114468	MGAT5B (-99005)	SRSF2 (-36309)
17	76457816	76462253	17	76522258	76524520	4	5	8	10	3	4	8	7	4	27	4	22	63354	0	0	-0.395656	5.13198	0.654946	0.41835	0.967051	chr17:76432816-76549520	RHBDF2 (+10239)	AANAT (+37817)
17	76457816	76462253	17	78359614	78361918	0	1	0	1	0	1	0	1	2	2	2	2	1900731	3.00095e-10	4.28993e-09	-0.090183	3.41882	0.0058923	0.938813	0.967051	chr17:76432816-78386918	TNRC6C (-595189)	SEPT9 (+128457)
17	76464481	76466954	17	76505802	76507533	1	5	3	8	4	7	10	20	4	17	4	41	40950	0	0	1.12575	5.27651	5.47026	0.0193427	0.197051	chr17:76439481-76532533	RHBDF2 (+15400)	AANAT (+32656)
17	76464481	76466954	17	76522258	76524520	5	3	3	7	8	7	6	14	4	18	4	35	57671	0	0	0.818172	5.20385	2.81915	0.0931456	0.318832	chr17:76439481-76549520	RHBDF2 (+6906)	AANAT (+41150)
17	76505802	76507533	17	76680072	76685744	2	1	3	3	2	1	0	2	4	9	3	5	176240	0.000806964	0.0029936	-0.904204	4.01542	1.35076	0.245146	0.669595	chr17:76480802-76710744	ST6GALNAC2 (-9645)	ST6GALNAC1 (+48065)
17	76505802	76507533	17	77085764	77089468	0	3	1	0	0	3	1	0	2	4	2	4	580948	8.65974e-15	1.92941e-13	-0.105989	3.69487	0.0125666	0.910743	0.967051	chr17:76480802-77114468	MGAT5B (-75012)	SRSF2 (-60302)
17	76505802	76507533	17	76522258	76524520	8	11	6	16	9	12	7	18	4	41	4	46	16721	0	0	0.0479469	5.77479	0.0135622	0.90729	0.967051	chr17:76480802-76549520	RHBDF2 (-13754)	CYGB (+22744)
17	76505802	76507533	17	76527702	76530504	1	3	2	6	1	3	2	6	4	12	4	12	22435	0.000842204	0.00311212	-0.107167	4.40533	0.029304	0.864079	0.967051	chr17:76480802-76555504	RHBDF2 (-16746)	CYGB (+19752)
17	76505802	76507533	17	76545923	76548637	1	3	4	8	1	3	4	9	4	16	4	17	40612	4.11314e-09	4.72792e-08	-0.0287626	4.69371	0.00263812	0.959037	0.968631	chr17:76480802-76573637	RHBDF2 (-25813)	CYGB (+10685)
17	76522258	76524520	17	76713336	76715962	2	4	1	2	5	6	5	7	4	9	4	23	191260	2.22045e-16	5.69148e-15	1.19479	4.69096	4.08838	0.043179	0.267808	chr17:76497258-76740962	ST6GALNAC2 (-32982)	ST6GALNAC1 (+24728)
17	76522258	76524520	17	76556606	76559757	5	11	10	17	6	11	7	16	4	43	4	40	34792	0	0	-0.220729	5.71579	0.280307	0.5965	0.967051	chr17:76497258-76584757	CYGB (-3103)	PRCD (+918)
17	76522258	76524520	17	77054581	77057426	0	0	1	2	0	0	1	2	2	3	2	3	532614	1.3883e-10	2.06537e-09	-0.0954139	3.55402	0.00848595	0.926603	0.967051	chr17:76497258-77082426	MGAT5B (-82805)	SRSF2 (-52509)
17	76522258	76524520	17	76545923	76548637	11	11	20	27	11	12	22	34	4	69	4	79	23891	0	0	0.0583575	6.44943	0.0258962	0.872154	0.967051	chr17:76497258-76573637	PRCD (-4642)	CYGB (+2457)
17	76522258	76524520	17	76527702	76530504	19	25	26	47	20	25	27	48	4	117	4	120	5714	0	0	-0.0810484	7.06872	0.0592898	0.807622	0.967051	chr17:76497258-76555504	RHBDF2 (-24974)	CYGB (+11524)
17	76522258	76524520	17	77085764	77089468	0	3	0	1	0	4	0	2	2	4	2	6	564227	0	0	0.419668	3.79511	0.230284	0.631313	0.967051	chr17:76497258-77114468	SRSF2 (-68530)	MGAT5B (-66784)
17	76522258	76524520	17	76838840	76841805	0	1	0	3	0	1	0	3	2	4	2	4	316933	1.91374e-07	1.76362e-06	-0.0969284	3.6687	0.0107025	0.917604	0.967051	chr17:76497258-76866805	ST6GALNAC1 (-38194)	MXRA7 (+28923)
17	76522258	76524520	17	76866826	76869685	0	1	1	1	0	1	1	1	3	3	3	3	344866	1.00417e-06	8.03766e-06	-0.0983447	3.56144	0.00894267	0.92466	0.967051	chr17:76497258-76894685	ST6GALNAC1 (-52134)	MXRA7 (+14983)
17	76522258	76524520	17	76680072	76685744	5	10	9	16	6	10	7	15	4	40	4	38	159519	0	0	-0.186938	5.6426	0.194325	0.659341	0.967051	chr17:76497258-76710744	ST6GALNAC2 (-17873)	ST6GALNAC1 (+39837)
17	76522258	76524520	17	76707368	76709303	2	2	0	8	2	2	0	8	3	12	3	12	184946	1.02576e-10	1.54382e-09	-0.10169	4.38994	0.0264741	0.870748	0.967051	chr17:76497258-76734303	ST6GALNAC2 (-29653)	ST6GALNAC1 (+28057)
17	76522258	76524520	17	76725357	76728187	0	1	1	5	0	2	1	6	3	7	3	9	203383	1.20345e-05	8.30614e-05	0.234468	4.07362	0.102697	0.748617	0.967051	chr17:76497258-76753187	ST6GALNAC2 (-39095)	ST6GALNAC1 (+18615)
17	76522258	76524520	17	76623075	76625447	4	8	2	19	5	12	3	26	4	33	4	46	100872	0	0	0.357072	5.60407	0.705721	0.400868	0.967051	chr17:76497258-76650447	ST6GALNAC2 (+12275)	PRCD (+33763)
17	76527702	76530504	17	76545923	76548637	6	6	7	14	6	6	7	14	4	33	4	33	18177	0	0	-0.113882	5.44874	0.065449	0.798082	0.967051	chr17:76502702-76573637	PRCD (-1920)	CYGB (-265)
17	76527702	76530504	17	77085764	77089468	0	1	1	0	0	1	1	0	2	2	2	2	558513	1.17062e-06	9.28791e-06	-0.0936827	3.43088	0.00626651	0.936904	0.967051	chr17:76502702-77114468	SRSF2 (-71252)	MGAT5B (-64062)
17	76527702	76530504	17	76713336	76715962	1	1	3	1	3	1	4	1	4	6	4	9	185546	0.000493242	0.00192034	0.451352	4.07819	0.35792	0.549664	0.967051	chr17:76502702-76740962	ST6GALNAC2 (-35704)	ST6GALNAC1 (+22006)
17	76527702	76530504	17	76623075	76625447	1	2	1	7	2	2	1	8	4	11	4	13	95158	8.5818e-07	6.93723e-06	0.128675	4.39395	0.0418883	0.837833	0.967051	chr17:76502702-76650447	ST6GALNAC2 (+9553)	PRCD (+36485)
17	76527702	76530504	17	78174496	78177796	1	0	2	1	1	0	2	1	3	4	3	4	1647043	0	0	-0.103723	3.69754	0.0120808	0.912479	0.967051	chr17:76502702-78202796	TNRC6C (-652307)	SEPT9 (+71339)
17	76545923	76548637	17	76556606	76559757	6	4	3	10	4	4	2	5	4	23	4	15	10901	7.68627e-09	8.55432e-08	-0.699242	4.85626	1.70292	0.191906	0.540584	chr17:76520923-76584757	PRCD (+12750)	ST6GALNAC2 (+33288)
17	76545923	76548637	17	76680072	76685744	2	3	4	3	2	1	3	2	4	12	4	8	135628	9.04175e-06	6.34594e-05	-0.668441	4.2877	0.980361	0.32211	0.846252	chr17:76520923-76710744	ST6GALNAC2 (-29706)	ST6GALNAC1 (+28004)
17	76545923	76548637	17	77085764	77089468	0	1	0	2	0	1	1	2	2	3	3	4	540336	3.98681e-12	6.87682e-11	0.270842	3.61572	0.0743549	0.785098	0.967051	chr17:76520923-77114468	SRSF2 (-80363)	MGAT5B (-54951)
17	76556606	76559757	17	76680072	76685744	3	3	3	6	3	2	2	5	4	15	4	12	124726	4.5875e-10	6.32562e-09	-0.420187	4.52681	0.488512	0.484592	0.967051	chr17:76531606-76710744	ST6GALNAC2 (-35047)	ST6GALNAC1 (+22663)
17	76556606	76559757	17	76713336	76715962	0	3	0	3	1	4	0	3	2	6	3	8	156467	0.00199454	0.00682499	0.289399	3.99469	0.140818	0.70747	0.967051	chr17:76531606-76740962	ST6GALNAC2 (-50156)	ST6GALNAC1 (+7554)
17	76623075	76625447	17	77771449	77774877	0	1	1	1	0	1	1	1	3	3	3	3	1148902	1.31006e-14	2.86013e-13	-0.0983447	3.56144	0.00894267	0.92466	0.967051	chr17:76598075-77799877	SEPT9 (-82434)	SEC14L1 (+110227)
17	76623075	76625447	17	76680072	76685744	2	1	3	6	2	1	2	6	4	12	4	11	58647	2.72535e-05	0.000179829	-0.232349	4.37611	0.133124	0.715215	0.967051	chr17:76598075-76710744	ST6GALNAC1 (-10572)	MXRA7 (+56545)
17	76680072	76685744	17	77054581	77057426	0	1	0	1	0	1	0	1	2	2	2	2	373095	7.05602e-05	0.00037063	-0.090183	3.41882	0.0058923	0.938813	0.967051	chr17:76655072-77082426	MGAT5B (-3898)
17	76680072	76685744	17	77245178	77249205	0	1	1	2	0	0	1	2	3	4	2	3	564283	5.86753e-13	1.11029e-11	-0.4614	3.6191	0.21809	0.640499	0.967051	chr17:76655072-77274205	SEC14L1 (-124110)	MGAT5B (+91992)
17	76680072	76685744	17	77214207	77216666	0	1	0	1	0	1	0	1	2	2	2	2	532528	1.41512e-06	1.10952e-05	-0.090183	3.41882	0.0058923	0.938813	0.967051	chr17:76655072-77241666	SEC14L1 (-140380)	MGAT5B (+75722)
17	76680072	76685744	17	77085764	77089468	0	1	1	1	0	1	2	0	3	3	2	3	404708	4.1381e-08	4.20955e-07	-0.0863991	3.5668	0.00715831	0.932574	0.967051	chr17:76655072-77114468	SEC14L1 (-203979)	MGAT5B (+12123)
17	76680072	76685744	17	77771449	77774877	0	1	1	2	0	2	0	2	3	4	2	4	1090255	0	0	-0.104782	3.67817	0.012305	0.911673	0.967051	chr17:76655072-77799877	SEPT9 (-53935)	SEC14L1 (+138726)
17	76680072	76685744	17	76713336	76715962	2	5	2	4	2	5	2	9	4	13	4	18	31741	2.59366e-08	2.70647e-07	0.313808	4.64193	0.299757	0.584035	0.967051	chr17:76655072-76740962	ST6GALNAC1 (-54179)	MXRA7 (+12938)
17	76680072	76685744	17	76725357	76728187	1	3	1	5	3	1	0	4	4	10	3	8	43864	0.00185403	0.00638266	-0.397799	4.17828	0.325411	0.568374	0.967051	chr17:76655072-76753187	ST6GALNAC1 (-60292)	MXRA7 (+6825)
17	76680072	76685744	17	78421234	78423939	0	0	1	1	0	0	1	1	2	2	2	2	1739678	3.41136e-10	4.83219e-09	-0.0906537	3.42329	0.00594101	0.938562	0.967051	chr17:76655072-78448939	TNRC6C (-453050)	SEPT9 (+270596)
17	76707368	76709303	17	77085764	77089468	0	0	1	3	0	0	1	3	2	4	2	4	379280	1.05495e-10	1.58588e-09	-0.0973867	3.67303	0.0107909	0.917265	0.967051	chr17:76682368-77114468	SEC14L1 (-190331)	MGAT5B (+25771)
17	76707368	76709303	17	77054581	77057426	1	1	0	1	1	1	0	1	3	3	3	3	347668	4.80281e-07	4.05968e-06	-0.0980017	3.56267	0.00888852	0.924888	0.967051	chr17:76682368-77082426	SEC14L1 (-206352)	MGAT5B (+9750)
17	76707368	76709303	17	78421234	78423939	0	1	1	0	0	1	1	0	2	2	2	2	1714251	2.89355e-10	4.14707e-09	-0.0936827	3.43088	0.00626651	0.936904	0.967051	chr17:76682368-78448939	TNRC6C (-439402)	SEPT9 (+284244)
17	76707368	76709303	17	76725357	76728187	1	3	0	8	1	3	1	8	3	12	4	13	18436	3.66453e-05	0.000236321	0.0140181	4.4224	0.00048731	0.982388	0.98619	chr17:76682368-76753187	MXRA7 (-6823)	JMJD6 (+8901)
17	76713336	76715962	17	77245178	77249205	0	1	0	1	1	1	1	2	2	2	4	5	532542	1.76725e-12	3.17953e-11	1.04562	3.62161	1.04586	0.306463	0.813966	chr17:76688336-77274205	SEC14L1 (-107478)	MGAT5B (+108624)
17	76713336	76715962	17	76725357	76728187	2	0	5	3	2	0	6	7	3	10	3	15	12123	0.000168709	0.000735755	0.427903	4.46569	0.473151	0.491541	0.967051	chr17:76688336-76753187	MXRA7 (-9807)	JMJD6 (+5917)
17	76725357	76728187	17	77245178	77249205	2	0	1	0	2	0	1	0	2	3	2	3	520419	1.75115e-10	2.57905e-09	-0.101601	3.58025	0.00946077	0.922515	0.967051	chr17:76700357-77274205	SEC14L1 (-101468)	MGAT5B (+114634)
17	76725357	76728187	17	77085764	77089468	1	1	2	0	1	2	2	1	3	4	4	6	360844	4.30322e-13	8.25213e-12	0.41485	3.81643	0.225442	0.634925	0.967051	chr17:76700357-77114468	SEC14L1 (-181336)	MGAT5B (+34766)
17	76725357	76728187	17	77054581	77057426	1	1	2	1	1	1	2	2	4	5	4	6	329231	3.26961e-13	6.34049e-12	0.126283	3.86449	0.022886	0.879754	0.967051	chr17:76700357-77082426	SEC14L1 (-197357)	MGAT5B (+18745)
17	76725357	76728187	17	78174496	78177796	0	0	1	1	0	0	2	1	2	2	2	3	1449374	1.1342e-12	2.0826e-11	0.396494	3.4956	0.127302	0.721246	0.967051	chr17:76700357-78202796	TNRC6C (-553479)	SEPT9 (+170167)
17	76838840	76841805	17	77085764	77089468	0	2	0	7	0	3	0	7	2	9	2	10	247293	5.97042e-07	4.94885e-06	0.0458873	4.19047	0.004425	0.946963	0.967051	chr17:76813840-77114468	SEC14L1 (-124595)	MGAT5B (+91507)
17	76838840	76841805	17	77054581	77057426	1	2	0	4	1	2	0	5	3	7	3	8	215681	0.000183099	0.000791664	0.0712015	4.03581	0.00911048	0.923958	0.967051	chr17:76813840-77082426	SEC14L1 (-140616)	MGAT5B (+75486)
17	76838840	76841805	17	77245178	77249205	0	2	0	1	0	2	0	2	2	3	2	4	406869	8.75849e-10	1.136e-08	0.256145	3.61777	0.0673697	0.795206	0.967051	chr17:76813840-77274205	SEC14L1 (-44726)	MGAT5B (+171376)
17	76838840	76841805	17	77400042	77401522	1	1	0	0	1	1	0	0	2	2	2	2	560459	1.0836e-06	8.63384e-06	-0.0933341	3.43212	0.00622859	0.937095	0.967051	chr17:76813840-77426522	SEPT9 (-161229)	SEC14L1 (+31432)
17	76838840	76841805	17	76866826	76869685	2	2	2	9	2	3	2	10	4	15	4	17	27933	1.7065e-07	1.58952e-06	0.0661256	4.65454	0.0136796	0.906892	0.967051	chr17:76813840-76894685	SRSF2 (-116930)	MGAT5B (-18384)
17	76838840	76841805	17	78359614	78361918	1	2	0	0	1	2	0	0	2	3	2	3	1520443	3.77476e-15	8.76282e-14	-0.100963	3.57011	0.00936097	0.922923	0.967051	chr17:76813840-78386918	TNRC6C (-404677)	SEPT9 (+318969)
17	76838840	76841805	17	78249919	78253060	1	1	0	0	1	1	0	0	2	2	2	2	1411167	1.00807e-09	1.29116e-08	-0.0933341	3.43212	0.00622859	0.937095	0.967051	chr17:76813840-78278060	TNRC6C (-459106)	SEPT9 (+264540)
17	76838840	76841805	17	78133334	78135522	1	0	0	1	1	0	0	1	2	2	2	2	1294105	1.40532e-09	1.74633e-08	-0.0903045	3.42453	0.00590402	0.938753	0.967051	chr17:76813840-78160522	TNRC6C (-517875)	SEPT9 (+205771)
17	76838840	76841805	17	77771449	77774877	0	0	1	2	0	0	1	3	2	3	2	4	932840	3.33067e-16	8.49406e-15	0.2587	3.61481	0.0685544	0.793453	0.967051	chr17:76813840-77799877	TNRC6C (-698197)	SEPT9 (+25449)
17	76866826	76869685	17	77085764	77089468	3	1	4	11	3	2	5	16	4	19	4	26	219360	0	0	0.318563	4.99618	0.398252	0.527994	0.967051	chr17:76841826-77114468	SEC14L1 (-110602)	MGAT5B (+105500)
17	76866826	76869685	17	77065151	77067897	5	2	0	11	3	2	4	8	3	18	4	17	198268	0	0	-0.162148	4.75215	0.0884856	0.766111	0.967051	chr17:76841826-77092897	SEC14L1 (-121387)	MGAT5B (+94715)
17	76866826	76869685	17	77054581	77057426	8	20	9	50	11	26	12	66	4	87	4	115	187748	0	0	0.291491	6.76402	0.722882	0.3952	0.967051	chr17:76841826-77082426	SEC14L1 (-126623)	MGAT5B (+89479)
17	76866826	76869685	17	77279127	77282274	1	1	1	0	1	1	1	0	3	3	3	3	412445	1.32755e-08	1.4361e-07	-0.101452	3.57456	0.00943848	0.922606	0.967051	chr17:76841826-77307274	SEC14L1 (-14199)	MGAT5B (+201903)
17	76866826	76869685	17	77245178	77249205	2	4	6	12	2	5	9	16	4	24	4	32	378936	0	0	0.292518	5.24147	0.387231	0.533758	0.967051	chr17:76841826-77274205	SEC14L1 (-30733)	MGAT5B (+185369)
17	76866826	76869685	17	77214207	77216666	1	1	0	0	2	1	0	0	2	2	2	3	347181	2.32279e-05	0.000154569	0.395156	3.50508	0.126578	0.722007	0.967051	chr17:76841826-77241666	SEC14L1 (-47003)	MGAT5B (+169099)
17	76866826	76869685	17	77400042	77401522	1	2	0	1	1	2	0	1	3	4	3	4	532526	2.22045e-14	4.73152e-13	-0.102757	3.68879	0.0118833	0.913194	0.967051	chr17:76841826-77426522	SEPT9 (-147236)	SEC14L1 (+45425)
17	76866826	76869685	17	77541687	77543847	0	1	1	2	0	1	1	2	3	4	3	4	674511	2.22045e-16	5.69148e-15	-0.100227	3.68029	0.011362	0.915112	0.967051	chr17:76841826-77568847	SEPT9 (-76073)	SEC14L1 (+116588)
17	76866826	76869685	17	77499826	77502119	0	1	1	1	0	1	1	1	3	3	3	3	632717	1.71558e-11	2.77379e-10	-0.0983447	3.56144	0.00894267	0.92466	0.967051	chr17:76841826-77527119	SEPT9 (-96937)	SEC14L1 (+95724)
17	76866826	76869685	17	78421234	78423939	0	0	1	1	0	0	1	1	2	2	2	2	1554331	5.15585e-10	7.03338e-09	-0.0906537	3.42329	0.00594101	0.938562	0.967051	chr17:76841826-78448939	TNRC6C (-359673)	SEPT9 (+363973)
17	76866826	76869685	17	78289048	78291784	0	0	2	1	0	0	2	1	2	3	2	3	1422160	2.66454e-15	6.28964e-14	-0.0988232	3.56587	0.00901668	0.92435	0.967051	chr17:76841826-78316784	TNRC6C (-425751)	SEPT9 (+297895)
17	76866826	76869685	17	78174496	78177796	0	1	3	0	0	1	3	0	2	4	2	4	1307890	0	0	-0.106977	3.70365	0.0127747	0.910011	0.967051	chr17:76841826-78202796	TNRC6C (-482745)	SEPT9 (+240901)
17	76866826	76869685	17	78084060	78086108	1	1	1	0	1	1	1	0	3	3	3	3	1216828	8.32667e-15	1.85899e-13	-0.101452	3.57456	0.00943848	0.922606	0.967051	chr17:76841826-78111108	TNRC6C (-528589)	SEPT9 (+195057)
17	76866826	76869685	17	78012377	78015523	0	1	1	2	0	2	1	2	3	4	3	5	1145694	0	0	0.188483	3.73897	0.0433608	0.835047	0.967051	chr17:76841826-78040523	TNRC6C (-563881)	SEPT9 (+159765)
17	76866826	76869685	17	77771449	77774877	0	1	0	1	0	1	1	1	2	2	3	3	904907	3.05087e-11	4.82128e-10	0.397018	3.49116	0.127587	0.720947	0.967051	chr17:76841826-77799877	TNRC6C (-684204)	SEPT9 (+39442)
17	77054581	77057426	17	77065151	77067897	4	7	2	4	7	5	7	13	4	17	4	32	10520	4.44089e-16	1.12012e-14	0.761642	5.12445	2.33385	0.126589	0.365196	chr17:77029581-77092897	SEC14L1 (-27510)	MGAT5B (+188592)
17	77054581	77057426	17	77085764	77089468	3	4	2	8	4	5	2	12	4	17	4	23	31612	5.92859e-13	1.12121e-11	0.302272	4.8836	0.33174	0.564636	0.967051	chr17:77029581-77114468	SEC14L1 (-16724)	MGAT5B (+199378)
17	77054581	77057426	17	77245178	77249205	1	9	3	10	2	11	5	15	4	23	4	33	191188	0	0	0.392522	5.23473	0.694458	0.404652	0.967051	chr17:77029581-77274205	SEPT9 (-129517)	SEC14L1 (+63144)
17	77054581	77057426	17	77499826	77502119	2	1	0	0	2	1	0	0	2	3	2	3	444969	2.74858e-09	3.23372e-08	-0.101109	3.57579	0.00938274	0.922834	0.967051	chr17:77029581-77527119	SEPT9 (-3060)
17	77054581	77057426	17	77429258	77431412	0	1	1	1	0	1	1	3	3	3	3	5	374331	1.47152e-10	2.18372e-09	0.537384	3.68019	0.319573	0.571865	0.967051	chr17:77029581-77456412	SEPT9 (-38413)	SEC14L1 (+154248)
17	77054581	77057426	17	77400042	77401522	1	0	1	0	2	0	1	0	2	2	2	3	344778	1.55654e-05	0.00010592	0.39462	3.50955	0.126288	0.722313	0.967051	chr17:77029581-77426522	SEPT9 (-53358)	SEC14L1 (+139303)
17	77054581	77057426	17	77493346	77496265	0	0	0	4	1	0	0	5	1	4	2	6	438802	2.22045e-16	5.69148e-15	0.434885	3.77656	0.245794	0.620053	0.967051	chr17:77029581-77521265	SEPT9 (-5987)	SEC14L1 (+186674)
17	77054581	77057426	17	78495970	78498416	1	0	0	2	1	0	0	2	2	3	2	3	1441189	4.21885e-15	9.73613e-14	-0.0950704	3.55525	0.00843312	0.926832	0.967051	chr17:77029581-78523416	TNRC6C (-228557)	SEPT9 (+495089)
17	77054581	77057426	17	78012377	78015523	0	0	1	2	0	0	1	3	2	3	2	4	957946	1.11022e-16	2.91508e-15	0.2587	3.61481	0.0685544	0.793453	0.967051	chr17:77029581-78040523	TNRC6C (-470004)	SEPT9 (+253642)
17	77054581	77057426	17	77771449	77774877	0	2	0	1	1	2	0	3	2	3	3	6	717159	0	0	0.784586	3.73735	0.723204	0.395095	0.967051	chr17:77029581-77799877	TNRC6C (-590327)	SEPT9 (+133319)
17	77054581	77057426	17	77541687	77543847	0	0	1	1	0	0	1	1	2	2	2	2	486763	2.4885e-06	1.88426e-05	-0.0906537	3.42329	0.00594101	0.938562	0.967051	chr17:77029581-77568847	TNRC6C (-705842)	SEPT9 (+17804)
17	77065151	77067897	17	77245178	77249205	0	3	0	1	1	5	1	4	2	4	4	11	180667	0.000272942	0.00113008	1.23951	4.04657	2.49131	0.114476	0.333143	chr17:77040151-77274205	SEPT9 (-124232)	SEC14L1 (+68429)
17	77085764	77089468	17	77328604	77333037	0	2	1	0	1	4	2	3	2	3	4	10	243204	0.000967289	0.00352799	1.46916	3.96087	3.0371	0.0813811	0.318832	chr17:77060764-77358037	SEPT9 (-72009)	SEC14L1 (+120652)
17	77085764	77089468	17	77429258	77431412	1	1	1	0	2	1	1	3	3	3	4	7	342719	8.82716e-12	1.46638e-10	0.979352	3.80763	1.19089	0.27515	0.743652	chr17:77060764-77456412	SEPT9 (-22822)	SEC14L1 (+169839)
17	77085764	77089468	17	77245178	77249205	14	29	11	39	16	39	15	58	4	93	4	128	159575	0	0	0.322868	6.93123	0.913635	0.339152	0.884743	chr17:77060764-77274205	SEPT9 (-113925)	SEC14L1 (+78736)
17	77085764	77089468	17	77214207	77216666	1	7	0	7	1	7	0	11	3	15	3	19	127820	2.28706e-14	4.86776e-13	0.203765	4.70528	0.135591	0.712704	0.967051	chr17:77060764-77241666	SEPT9 (-130195)	SEC14L1 (+62466)
17	77085764	77089468	17	77400042	77401522	1	1	0	1	1	1	0	1	3	3	3	3	313166	4.87653e-05	0.000290946	-0.0980017	3.56267	0.00888852	0.924888	0.967051	chr17:77060764-77426522	SEPT9 (-37767)	SEC14L1 (+154894)
17	77085764	77089468	17	78707917	78709791	1	1	0	0	1	1	0	0	2	2	2	2	1621238	6.46468e-10	8.6357e-09	-0.0933341	3.43212	0.00622859	0.937095	0.967051	chr17:77060764-78734791	TNRC6C (-107278)	SEPT9 (+616368)
17	77085764	77089468	17	78421234	78423939	1	1	1	1	1	1	1	1	4	4	4	4	1334970	0	0	-0.103239	3.69316	0.0119815	0.912838	0.967051	chr17:77060764-78448939	TNRC6C (-250204)	SEPT9 (+473442)
17	77085764	77089468	17	78359614	78361918	2	0	0	2	2	0	0	2	2	4	2	4	1273150	0	0	-0.100022	3.68708	0.0113176	0.915277	0.967051	chr17:77060764-78386918	TNRC6C (-281215)	SEPT9 (+442431)
17	77085764	77089468	17	78313971	78316274	0	1	1	1	0	1	1	0	3	3	2	2	1227506	4.10261e-12	7.06559e-11	-0.573403	3.49782	0.269867	0.603421	0.967051	chr17:77060764-78341274	TNRC6C (-304037)	SEPT9 (+419609)
17	77085764	77089468	17	78249919	78253060	0	1	0	1	0	1	0	1	2	2	2	2	1163873	1.79137e-09	2.17804e-08	-0.090183	3.41882	0.0058923	0.938813	0.967051	chr17:77060764-78278060	TNRC6C (-335644)	SEPT9 (+388002)
17	77085764	77089468	17	78186226	78187903	0	0	1	2	0	0	1	2	2	3	2	3	1099448	1.55431e-14	3.36438e-13	-0.0954139	3.55402	0.00848595	0.926603	0.967051	chr17:77060764-78212903	TNRC6C (-368222)	SEPT9 (+355424)
17	77085764	77089468	17	78111615	78113823	0	1	1	1	0	1	1	1	3	3	3	3	1025103	2.9643e-14	6.2465e-13	-0.0983447	3.56144	0.00894267	0.92466	0.967051	chr17:77060764-78138823	TNRC6C (-405262)	SEPT9 (+318384)
17	77085764	77089468	17	78012377	78015523	1	1	1	2	2	1	1	3	4	5	4	7	926334	0	0	0.341833	3.90809	0.175144	0.67558	0.967051	chr17:77060764-78040523	TNRC6C (-454412)	SEPT9 (+269234)
17	77085764	77089468	17	77956619	77960016	0	1	1	1	0	2	1	1	3	3	3	4	870701	1.22125e-15	2.98014e-14	0.262673	3.62531	0.0704394	0.790698	0.967051	chr17:77060764-77985016	TNRC6C (-482166)	SEPT9 (+241480)
17	77085764	77089468	17	77499826	77502119	0	2	4	4	0	2	4	4	3	10	3	10	413356	0	0	-0.109975	4.26778	0.0268862	0.869755	0.967051	chr17:77060764-77527119	TNRC6C (-711114)	SEPT9 (+12532)
17	77085764	77089468	17	77493346	77496265	1	2	0	1	1	3	0	1	3	4	3	5	407189	4.63629e-13	8.86309e-12	0.185789	3.74739	0.0422432	0.837157	0.967051	chr17:77060764-77521265	TNRC6C (-714041)	SEPT9 (+9605)
17	77085764	77089468	17	79041722	79047121	0	1	1	0	0	1	1	0	2	2	2	2	1956805	3.49677e-10	4.94303e-09	-0.0936827	3.43088	0.00626651	0.936904	0.967051	chr17:77060764-79072121	TNRC6C (+61387)	TMC6 (+62254)
17	77214207	77216666	17	77245178	77249205	1	3	3	8	1	3	5	13	4	15	4	22	31755	8.60101e-12	1.43043e-10	0.414701	4.79562	0.588082	0.443162	0.967051	chr17:77189207-77274205	SEPT9 (-49704)	SEC14L1 (+142957)
17	77214207	77216666	17	78174496	78177796	0	1	1	0	0	1	1	0	2	2	2	2	960709	4.968e-09	5.65672e-08	-0.0936827	3.43088	0.00626651	0.936904	0.967051	chr17:77189207-78202796	TNRC6C (-309054)	SEPT9 (+414592)
17	77245178	77249205	17	77771449	77774877	1	2	0	3	3	2	1	7	3	6	4	13	525971	0	0	0.941919	4.21471	1.78433	0.181618	0.513526	chr17:77220178-77799877	TNRC6C (-495028)	SEPT9 (+228618)
17	77245178	77249205	17	77493346	77496265	0	1	1	2	1	2	1	4	3	4	4	8	247614	0.00126693	0.00450655	0.808188	3.89855	0.944625	0.331091	0.866455	chr17:77220178-77521265	TNRC6C (-634334)	SEPT9 (+89312)
17	77245178	77249205	17	78421234	78423939	0	1	0	1	0	1	0	1	2	2	2	2	1175395	1.02422e-09	1.30955e-08	-0.090183	3.41882	0.0058923	0.938813	0.967051	chr17:77220178-78448939	TNRC6C (-170497)	SEPT9 (+553149)
17	77245178	77249205	17	78186226	78187903	0	0	1	1	0	0	1	1	2	2	2	2	939873	3.55382e-09	4.11692e-08	-0.0906537	3.42329	0.00594101	0.938562	0.967051	chr17:77220178-78212903	TNRC6C (-288515)	SEPT9 (+435131)
17	77245178	77249205	17	78174496	78177796	0	1	0	1	0	1	0	1	2	2	2	2	928954	4.85931e-09	5.53967e-08	-0.090183	3.41882	0.0058923	0.938813	0.967051	chr17:77220178-78202796	TNRC6C (-293569)	SEPT9 (+430077)
17	77245178	77249205	17	78084060	78086108	0	1	0	1	0	1	0	1	2	2	2	2	837892	1.5024e-08	1.61514e-07	-0.090183	3.41882	0.0058923	0.938813	0.967051	chr17:77220178-78111108	TNRC6C (-339413)	SEPT9 (+384233)
17	77245178	77249205	17	78012377	78015523	0	0	1	3	0	1	2	3	2	4	3	6	766758	0	0	0.436556	3.7903	0.247585	0.618781	0.967051	chr17:77220178-78040523	TNRC6C (-374705)	SEPT9 (+348941)
17	77245178	77249205	17	77541687	77543847	0	1	0	3	0	1	0	3	2	4	2	4	295575	7.45937e-06	5.29378e-05	-0.0969284	3.6687	0.0107025	0.917604	0.967051	chr17:77220178-77568847	TNRC6C (-610543)	SEPT9 (+113103)
17	77245178	77249205	17	77499826	77502119	5	3	1	6	6	3	1	6	4	15	4	16	253781	0	0	-0.0156688	4.65799	0.000762044	0.977977	0.982665	chr17:77220178-77527119	TNRC6C (-631407)	SEPT9 (+92239)
17	77279127	77282274	17	78421234	78423939	0	0	1	1	0	0	1	1	2	2	2	2	1141886	1.11641e-09	1.41608e-08	-0.0906537	3.42329	0.00594101	0.938562	0.967051	chr17:77254127-78448939	TNRC6C (-153523)	SEPT9 (+570123)
17	77279127	77282274	17	78012377	78015523	0	0	3	1	0	0	3	1	2	4	2	4	733249	0	0	-0.104062	3.69632	0.0121521	0.912222	0.967051	chr17:77254127-78040523	TNRC6C (-357731)	SEPT9 (+365915)
17	77279127	77282274	17	77771449	77774877	0	1	1	0	0	1	1	1	2	2	3	3	492462	3.60112e-08	3.69158e-07	0.381376	3.49771	0.119234	0.729867	0.967051	chr17:77254127-77799877	TNRC6C (-478054)	SEPT9 (+245592)
17	77279127	77282274	17	77499826	77502119	1	4	2	5	1	4	2	5	4	12	4	12	220272	2.19116e-11	3.50812e-10	-0.10955	4.41163	0.0305841	0.861172	0.967051	chr17:77254127-77527119	TNRC6C (-614433)	SEPT9 (+109213)
17	77279127	77282274	17	77429258	77431412	3	1	1	3	3	1	1	3	4	8	4	8	149634	0.000228407	0.000964613	-0.108304	4.107	0.0220505	0.881953	0.967051	chr17:77254127-77456412	TNRC6C (-649786)	SEPT9 (+73860)
17	77279127	77282274	17	77400042	77401522	2	2	2	2	2	2	2	2	4	8	4	8	120081	0.000231042	0.000974525	-0.111259	4.11262	0.0232143	0.878901	0.967051	chr17:77254127-77426522	TNRC6C (-664731)	SEPT9 (+58915)
17	77328604	77333037	17	77493346	77496265	2	1	0	4	6	6	1	13	3	7	4	26	163985	5.55112e-16	1.39528e-14	1.69706	4.68995	7.78583	0.00526577	0.0808549	chr17:77303604-77521265	TNRC6C (-592621)	SEPT9 (+131025)
17	77328604	77333037	17	77771449	77774877	1	1	1	0	3	3	1	6	3	3	4	13	442342	0	0	1.81405	4.09929	5.08078	0.0241925	0.202835	chr17:77303604-77799877	TNRC6C (-453315)	SEPT9 (+270331)
17	77328604	77333037	17	77429258	77431412	1	2	2	3	2	5	4	13	4	8	4	24	99514	2.86848e-12	5.02993e-11	1.37946	4.66186	5.27862	0.0215888	0.202835	chr17:77303604-77456412	TNRC6C (-625048)	SEPT9 (+98598)
17	77328604	77333037	17	77400042	77401522	0	2	2	7	3	5	4	14	3	11	4	26	69961	2.66454e-15	6.28964e-14	1.09295	4.79148	3.83953	0.0500575	0.267808	chr17:77303604-77426522	TNRC6C (-639993)	SEPT9 (+83653)
17	77328604	77333037	17	78012377	78015523	2	0	2	0	4	0	3	1	2	4	3	8	683129	0	0	0.816311	3.93572	0.962585	0.326536	0.856232	chr17:77303604-78040523	TNRC6C (-332992)	SEPT9 (+390654)
17	77328604	77333037	17	78249919	78253060	1	1	0	0	1	2	1	0	2	2	3	4	920669	6.4837e-14	1.33214e-12	0.754436	3.57113	0.506171	0.476801	0.967051	chr17:77303604-78278060	TNRC6C (-214224)	SEPT9 (+509422)
17	77328604	77333037	17	78133334	78135522	0	1	0	2	0	1	0	2	2	3	2	3	803607	6.30385e-13	1.18926e-11	-0.0949498	3.54962	0.00841639	0.926904	0.967051	chr17:77303604-78160522	TNRC6C (-272993)	SEPT9 (+450653)
17	77328604	77333037	17	77499826	77502119	3	3	3	3	3	4	4	7	4	12	4	18	170152	1.86517e-14	4.00275e-13	0.430743	4.62932	0.547141	0.459488	0.967051	chr17:77303604-77527119	TNRC6C (-589694)	SEPT9 (+133952)
17	77400042	77401522	17	77493346	77496265	6	4	4	5	8	8	5	8	4	19	4	29	94023	0	0	0.473679	5.11941	0.911405	0.339742	0.886104	chr17:77375042-77521265	TNRC6C (-556902)	SEPT9 (+166744)
17	77400042	77401522	17	78186226	78187903	0	1	1	3	0	1	1	3	3	5	3	5	786282	0	0	-0.10089	3.78932	0.0135539	0.907319	0.967051	chr17:77375042-78212903	TNRC6C (-211083)	SEPT9 (+512563)
17	77400042	77401522	17	78174496	78177796	2	1	4	3	1	1	4	3	4	10	4	9	775364	0	0	-0.262613	4.24185	0.147161	0.701263	0.967051	chr17:77375042-78202796	TNRC6C (-216137)	SEPT9 (+507509)
17	77400042	77401522	17	78012377	78015523	0	1	2	2	0	1	2	3	3	5	3	6	613168	0	0	0.129522	3.85191	0.0239769	0.876944	0.967051	chr17:77375042-78040523	TNRC6C (-297273)	SEPT9 (+426373)
17	77400042	77401522	17	77771449	77774877	0	3	0	1	0	4	0	1	2	4	2	5	372381	2.77478e-12	4.87331e-11	0.18601	3.74185	0.0423355	0.836982	0.967051	chr17:77375042-77799877	TNRC6C (-417596)	SEPT9 (+306050)
17	77400042	77401522	17	77499826	77502119	2	5	5	8	2	5	5	8	4	20	4	20	100190	0	0	-0.113127	4.89968	0.0468947	0.828558	0.967051	chr17:77375042-77527119	TNRC6C (-553975)	SEPT9 (+169671)
17	77400042	77401522	17	77429258	77431412	9	6	8	13	10	6	8	13	4	36	4	37	29553	0	0	-0.0754146	5.58931	0.0304268	0.861525	0.967051	chr17:77375042-77456412	TNRC6C (-589329)	SEPT9 (+134317)
17	77400042	77401522	17	78707917	78709791	0	1	1	1	0	1	1	1	3	3	3	3	1308072	4.21885e-15	9.73613e-14	-0.0983447	3.56144	0.00894267	0.92466	0.967051	chr17:77375042-78734791	TNRC6C (+49861)	TMC6 (+73780)
17	77429258	77431412	17	77493346	77496265	0	6	1	5	3	11	2	7	3	12	4	23	64470	5.79914e-12	9.82584e-11	0.81166	4.75532	2.1043	0.146885	0.420751	chr17:77404258-77521265	TNRC6C (-542294)	SEPT9 (+181352)
17	77429258	77431412	17	78012377	78015523	0	1	1	0	1	1	1	3	2	2	4	6	583615	7.77156e-15	1.74076e-13	1.26362	3.68603	1.62964	0.201753	0.563316	chr17:77404258-78040523	TNRC6C (-282665)	SEPT9 (+440981)
17	77429258	77431412	17	78359614	78361918	0	1	0	1	0	1	0	1	2	2	2	2	930431	7.4021e-09	8.25489e-08	-0.090183	3.41882	0.0058923	0.938813	0.967051	chr17:77404258-78386918	TNRC6C (-109468)	SEPT9 (+614178)
17	77429258	77431412	17	78249919	78253060	0	0	1	1	0	0	2	1	2	2	2	3	821154	1.36801e-10	2.03641e-09	0.396494	3.4956	0.127302	0.721246	0.967051	chr17:77404258-78278060	TNRC6C (-163897)	SEPT9 (+559749)
17	77429258	77431412	17	78174496	78177796	0	2	2	3	0	2	2	4	3	7	3	8	745811	0	0	0.0675596	4.04561	0.00825387	0.927611	0.967051	chr17:77404258-78202796	TNRC6C (-201529)	SEPT9 (+522117)
17	77429258	77431412	17	78133334	78135522	1	2	2	1	1	2	2	2	4	6	4	7	704093	0	0	0.0894127	3.96802	0.013054	0.909036	0.967051	chr17:77404258-78160522	TNRC6C (-222666)	SEPT9 (+500980)
17	77429258	77431412	17	77956619	77960016	1	1	0	0	1	1	1	1	2	2	4	4	527982	4.56051e-10	6.29189e-09	0.747296	3.56792	0.497811	0.480463	0.967051	chr17:77404258-77985016	TNRC6C (-310419)	SEPT9 (+413227)
17	77429258	77431412	17	77771449	77774877	1	0	2	1	2	2	2	1	3	4	4	7	342828	1.82965e-13	3.62348e-12	0.63664	3.86922	0.55793	0.455096	0.967051	chr17:77404258-77799877	TNRC6C (-402988)	SEPT9 (+320658)
17	77429258	77431412	17	77499826	77502119	7	6	5	4	7	9	5	7	4	22	4	28	70637	0	0	0.200032	5.17266	0.169678	0.680398	0.967051	chr17:77404258-77527119	TNRC6C (-539367)	SEPT9 (+184279)
17	77493346	77496265	17	78174496	78177796	0	1	0	1	0	2	0	1	2	2	2	3	681340	1.17193e-09	1.47986e-08	0.392379	3.48899	0.125086	0.723582	0.967051	chr17:77468346-78202796	TNRC6C (-169485)	SEPT9 (+554161)
17	77493346	77496265	17	77771449	77774877	1	2	1	1	1	2	2	1	4	5	4	6	278357	0.00122876	0.00438247	0.138141	3.86533	0.027012	0.869453	0.967051	chr17:77468346-77799877	TNRC6C (-370944)	SEPT9 (+352702)
17	77493346	77496265	17	77499826	77502119	2	9	2	7	3	10	5	9	4	20	4	27	6167	4.66294e-15	1.07124e-13	0.316195	5.06553	0.40421	0.524923	0.967051	chr17:77468346-77527119	TNRC6C (-507323)	SEPT9 (+216323)
17	77499826	77502119	17	78249919	78253060	0	1	1	1	0	1	1	1	3	3	3	3	750517	1.27565e-12	2.32906e-11	-0.0983447	3.56144	0.00894267	0.92466	0.967051	chr17:77474826-78278060	TNRC6C (-128613)	SEPT9 (+595033)
17	77499826	77502119	17	78084060	78086108	0	1	1	0	0	1	1	0	2	2	2	2	584111	5.24148e-07	4.39446e-06	-0.0936827	3.43088	0.00626651	0.936904	0.967051	chr17:77474826-78111108	TNRC6C (-212089)	SEPT9 (+511557)
17	77499826	77502119	17	78012377	78015523	1	1	0	3	1	1	1	3	3	5	4	6	512977	0	0	0.144517	3.84687	0.0293634	0.863943	0.967051	chr17:77474826-78040523	TNRC6C (-247381)	SEPT9 (+476265)
17	77499826	77502119	17	77771449	77774877	3	1	0	2	3	2	0	3	3	6	3	8	272190	5.50666e-05	0.000314409	0.273278	4.01205	0.126369	0.722227	0.967051	chr17:77474826-77799877	TNRC6C (-367704)	SEPT9 (+355942)
17	77541687	77543847	17	78012377	78015523	1	1	0	3	2	1	2	4	3	5	4	9	471183	0	0	0.69501	4.0001	0.791459	0.373659	0.935684	chr17:77516687-78040523	TNRC6C (-226451)	SEPT9 (+497195)
17	77541687	77543847	17	78249919	78253060	1	1	1	1	1	1	1	1	4	4	4	4	708722	0	0	-0.103239	3.69316	0.0119815	0.912838	0.967051	chr17:77516687-78278060	TNRC6C (-107682)	SEPT9 (+615964)
17	77541687	77543847	17	78421234	78423939	0	1	0	1	0	1	0	1	2	2	2	2	879819	9.43499e-09	1.03888e-07	-0.090183	3.41882	0.0058923	0.938813	0.967051	chr17:77516687-78448939	TNRC6C (-22243)	SEPT9 (+701403)
17	77541687	77543847	17	78018720	78021808	0	0	2	2	0	1	2	2	2	4	3	5	477497	1.55431e-15	3.75037e-14	0.187949	3.7433	0.0431376	0.835466	0.967051	chr17:77516687-78046808	TNRC6C (-223308)	SEPT9 (+500338)
17	77541687	77543847	17	77771449	77774877	1	2	1	2	1	2	1	4	4	6	4	8	230396	0.000166599	0.00072754	0.266801	4.00252	0.120792	0.728178	0.967051	chr17:77516687-77799877	TNRC6C (-346774)	SEPT9 (+376872)
17	77771449	77774877	17	78012377	78015523	2	12	5	19	5	22	12	39	4	38	4	78	240787	0	0	0.900899	6.07443	5.28493	0.0215107	0.202835	chr17:77746449-78040523	TNRC6C (-111570)	SEPT9 (+612076)
17	77771449	77774877	17	77956619	77960016	1	4	3	6	2	8	8	9	4	14	4	27	185154	0	0	0.821859	4.92265	2.40422	0.121008	0.350072	chr17:77746449-77985016	TNRC6C (-139323)	SEPT9 (+584323)
17	77771449	77774877	17	78289048	78291784	0	1	1	0	1	1	1	2	2	2	4	5	517253	3.20477e-12	5.59086e-11	1.02997	3.62805	1.01799	0.312997	0.826405	chr17:77746449-78316784	TNRC6C (+26561)	TMC6 (+97080)
17	77771449	77774877	17	79400075	79402496	1	0	0	1	1	0	0	1	2	2	2	2	1628122	4.41548e-10	6.11038e-09	-0.0903045	3.42453	0.00590402	0.938753	0.967051	chr17:77746449-79427496	DNAH17 (-9579)	CYTH1 (+195321)
17	77771449	77774877	17	78842065	78845223	1	0	0	1	1	0	0	1	2	2	2	2	1070481	1.72805e-09	2.10767e-08	-0.0903045	3.42453	0.00590402	0.938753	0.967051	chr17:77746449-78870223	SOCS3 (+51741)	TMEM235 (+77026)
17	77771449	77774877	17	78444745	78446882	0	0	1	2	0	0	1	2	2	3	2	3	672650	7.35845e-12	1.23239e-10	-0.0954139	3.55402	0.00848595	0.926603	0.967051	chr17:77746449-78471882	TMC6 (+19531)	TNRC6C (+104110)
17	77771449	77774877	17	78421234	78423939	1	3	1	2	3	3	1	3	4	7	4	10	649423	0	0	0.380909	4.14861	0.281578	0.595669	0.967051	chr17:77746449-78448939	TMC6 (+31003)	TNRC6C (+92638)
17	77771449	77774877	17	78018720	78021808	3	6	2	6	3	8	3	9	4	17	4	23	247101	0	0	0.300673	4.89652	0.328493	0.566548	0.967051	chr17:77746449-78046808	TNRC6C (-108427)	SEPT9 (+615219)
17	77771449	77774877	17	78174496	78177796	1	2	0	2	1	2	0	2	3	5	3	5	402983	4.44089e-15	1.02258e-13	-0.103339	3.79765	0.0141644	0.905264	0.967051	chr17:77746449-78202796	TNRC6C (-30433)	SEPT9 (+693213)
17	77771449	77774877	17	78133334	78135522	0	1	0	1	0	1	0	2	2	2	2	3	361265	8.01913e-06	5.66858e-05	0.385157	3.48577	0.121222	0.727713	0.967051	chr17:77746449-78160522	TNRC6C (-51570)	SEPT9 (+672076)
17	77771449	77774877	17	78359614	78361918	0	1	1	0	0	2	1	0	2	2	2	3	587603	4.94632e-09	5.63373e-08	0.388649	3.50094	0.123095	0.725702	0.967051	chr17:77746449-78386918	TNRC6C (+61628)	TMC6 (+62013)
17	77771449	77774877	17	78249919	78253060	1	2	2	0	2	3	2	1	3	5	4	8	478326	0	0	0.514981	3.97667	0.417979	0.517947	0.967051	chr17:77746449-78278060	TNRC6C (+7199)	TMC6 (+116442)
17	77956619	77960016	17	78249919	78253060	0	1	1	0	1	1	1	4	2	2	4	7	293172	3.08785e-06	2.30768e-05	1.46318	3.74157	2.30342	0.12909	0.37205	chr17:77931619-78278060	TMC6 (+23857)	TNRC6C (+99784)
17	77956619	77960016	17	78444745	78446882	0	1	1	1	0	1	1	1	3	3	3	3	487496	1.08312e-09	1.37781e-08	-0.0983447	3.56144	0.00894267	0.92466	0.967051	chr17:77931619-78471882	BIRC5 (-12435)	AFMID (+14389)
17	78012377	78015523	17	78018720	78021808	1	3	1	3	3	4	1	8	4	8	4	16	6314	0.000523779	0.00202663	0.830809	4.4079	1.67128	0.196088	0.551233	chr17:77987377-78046808	TNRC6C (+12037)	TMC6 (+111604)
17	78012377	78015523	17	78359614	78361918	0	1	1	0	2	1	1	0	2	2	3	4	346816	1.02564e-06	8.19877e-06	0.761703	3.57349	0.514687	0.473117	0.967051	chr17:77987377-78386918	AFMID (-214)	TK1 (+85)
17	78012377	78015523	17	79400075	79402496	0	1	0	1	0	1	0	1	2	2	2	2	1387335	8.30565e-10	1.08242e-08	-0.090183	3.41882	0.0058923	0.938813	0.967051	chr17:77987377-79427496	DNAH17 (-130043)	CYTH1 (+74857)
17	78012377	78015523	17	78249919	78253060	3	0	0	2	3	1	1	3	2	5	4	8	237539	0.000568186	0.00218124	0.520672	3.96439	0.426576	0.513674	0.967051	chr17:77987377-78278060	TMC6 (-4022)	TMC8 (+1933)
17	78012377	78015523	17	78174496	78177796	2	0	3	4	3	2	3	4	3	9	4	12	162196	2.82224e-07	2.50861e-06	0.292803	4.31496	0.195669	0.65824	0.967051	chr17:77987377-78202796	TMC6 (+33610)	TNRC6C (+90031)
17	78012377	78015523	17	78421234	78423939	2	3	0	1	2	3	0	2	3	6	3	7	408636	0	0	0.0902863	3.96496	0.0132911	0.908218	0.967051	chr17:77987377-78448939	TMEM235 (-13152)	BIRC5 (+3972)
17	78018720	78021808	17	78421234	78423939	1	2	0	3	1	2	1	4	3	6	4	8	402322	0	0	0.281225	3.99644	0.13338	0.714953	0.967051	chr17:77993720-78448939	TMEM235 (-9980)	BIRC5 (+7144)
17	78084060	78086108	17	78970543	78973161	0	1	0	1	0	1	0	1	2	2	2	2	886768	1.17578e-08	1.27969e-07	-0.090183	3.41882	0.0058923	0.938813	0.967051	chr17:78059060-78998161	DNAH17 (+48783)	PGS1 (+149971)
17	78084060	78086108	17	78744759	78746718	0	1	1	0	0	1	1	0	2	2	2	2	660654	1.53294e-07	1.4423e-06	-0.0936827	3.43088	0.00626651	0.936904	0.967051	chr17:78059060-78771718	PGS1 (+36749)	DNAH17 (+162005)
17	78084060	78086108	17	78249919	78253060	3	0	8	12	3	0	8	12	3	23	3	23	166405	0	0	-0.109419	5.04146	0.0481737	0.826272	0.967051	chr17:78059060-78278060	SYNGR2 (+2)
17	78084060	78086108	17	78174496	78177796	1	1	6	6	1	1	6	5	4	14	4	13	91062	7.65191e-09	8.51876e-08	-0.20873	4.52938	0.121106	0.727838	0.967051	chr17:78059060-78202796	TMC6 (-2231)	TMC8 (+142)
17	78084060	78086108	17	78359614	78361918	0	0	3	3	0	0	3	3	2	6	2	6	275682	0.00111667	0.00401806	-0.104571	3.90549	0.016598	0.897489	0.967051	chr17:78059060-78386918	TMEM235 (-8321)	BIRC5 (+8803)
17	78084060	78086108	17	78421234	78423939	2	6	1	3	2	6	2	5	4	12	4	15	337502	0	0	0.18846	4.5254	0.0984343	0.753717	0.967051	chr17:78059060-78448939	TMEM235 (+22690)	SOCS3 (+106077)
17	78111615	78113823	17	78174496	78177796	2	8	5	15	2	7	5	15	4	30	4	29	63427	0	0	-0.156898	5.29053	0.116248	0.73314	0.967051	chr17:78086615-78202796	C17orf99 (-1647)
17	78111615	78113823	17	79041722	79047121	0	0	1	2	0	0	1	2	2	3	2	3	931702	7.38298e-14	1.50905e-12	-0.0954139	3.55402	0.00848595	0.926603	0.967051	chr17:78086615-79072121	DNAH17 (-1974)
17	78111615	78113823	17	78186226	78187903	1	2	1	6	1	2	1	6	4	10	4	10	74345	6.03631e-05	0.000334047	-0.10377	4.2478	0.0240499	0.876758	0.967051	chr17:78086615-78212903	SYNGR2 (-18799)	C17orf99 (+3406)
17	78111615	78113823	17	78249919	78253060	2	4	5	10	2	4	5	10	4	21	4	21	138770	0	0	-0.109987	4.93975	0.0458485	0.830451	0.967051	chr17:78086615-78278060	TK1 (+4895)	SYNGR2 (+13780)
17	78111615	78113823	17	78133334	78135522	1	3	3	8	2	3	5	9	4	15	4	19	21709	2.44399e-08	2.55843e-07	0.232785	4.72404	0.175903	0.674918	0.967051	chr17:78086615-78160522	TMC6 (+5128)	TNRC6C (+118513)
17	78111615	78113823	17	78421234	78423939	0	4	2	2	0	4	2	3	3	8	3	9	309867	0	0	0.0429291	4.14316	0.00370776	0.951446	0.967051	chr17:78086615-78448939	TMEM235 (+36467)	SOCS3 (+92300)
17	78116215	78118332	17	78174496	78177796	4	13	12	11	4	9	9	11	4	40	4	33	58872	0	0	-0.406476	5.58725	0.882652	0.347476	0.901653	chr17:78091215-78202796	C17orf99 (+653)
17	78116215	78118332	17	78249919	78253060	1	5	2	13	1	5	2	13	4	21	4	21	134216	0	0	-0.102494	4.90799	0.0399266	0.841624	0.967051	chr17:78091215-78278060	AFMID (-2724)	TK1 (+2595)
17	78116215	78118332	17	78970543	78973161	1	0	0	2	1	0	0	2	2	3	2	3	854578	2.43805e-13	4.7784e-12	-0.0950704	3.55525	0.00843312	0.926832	0.967051	chr17:78091215-78998161	DNAH17 (+32706)	PGS1 (+166048)
17	78116215	78118332	17	78797833	78800214	0	0	1	1	0	0	1	1	2	2	2	2	681750	1.01342e-07	9.82797e-07	-0.0906537	3.42329	0.00594101	0.938562	0.967051	chr17:78091215-78825214	PGS1 (+79575)	DNAH17 (+119179)
17	78116215	78118332	17	78133334	78135522	3	3	5	10	3	3	5	10	4	21	4	21	17154	1.09479e-12	2.01325e-11	-0.110169	4.94437	0.0459854	0.830202	0.967051	chr17:78091215-78160522	TMC8 (-4917)	TMC6 (+2828)
17	78116215	78118332	17	78421234	78423939	4	2	1	5	4	2	2	5	4	12	4	13	305313	0	0	0.00548412	4.4602	7.59006e-05	0.993049	0.994491	chr17:78091215-78448939	TMEM235 (+38767)	SOCS3 (+90000)
17	78133334	78135522	17	78289048	78291784	0	2	1	4	0	3	3	4	3	7	3	10	155988	4.44298e-05	0.000273824	0.390803	4.13145	0.295734	0.58657	0.967051	chr17:78108334-78316784	BIRC5 (-1627)
17	78133334	78135522	17	78249919	78253060	1	3	7	9	1	5	7	12	4	20	4	25	117061	0	0	0.189147	5.01217	0.141419	0.706874	0.967051	chr17:78108334-78278060	BIRC5 (-20989)	AFMID (+5835)
17	78133334	78135522	17	79843592	79846368	0	0	1	2	0	0	1	2	2	3	2	3	1710552	1.55431e-15	3.75037e-14	-0.0954139	3.55402	0.00848595	0.926603	0.967051	chr17:78108334-79871368	LGALS3BP (-9742)	CANT1 (+19966)
17	78133334	78135522	17	78495970	78498416	0	1	0	1	0	1	0	1	2	2	2	2	362765	0.000207172	0.00088418	-0.090183	3.41882	0.0058923	0.938813	0.967051	chr17:78108334-78523416	SOCS3 (+44202)	TMEM235 (+84565)
17	78133334	78135522	17	78186226	78187903	3	7	4	10	4	7	4	13	4	24	4	28	52636	0	0	0.0970705	5.16676	0.0410524	0.839437	0.967051	chr17:78108334-78212903	SYNGR2 (-7939)	C17orf99 (+14266)
17	78133334	78135522	17	78359614	78361918	0	3	2	1	0	3	2	2	3	6	3	7	226338	0.000832806	0.00308016	0.089673	3.96259	0.0131248	0.908791	0.967051	chr17:78108334-78386918	TMEM235 (+16316)	SOCS3 (+112451)
17	78133334	78135522	17	78421234	78423939	0	1	4	1	0	2	6	2	3	6	3	10	288158	7.4114e-12	1.24086e-10	0.581412	4.11606	0.618958	0.431435	0.967051	chr17:78108334-78448939	TMEM235 (+47327)	SOCS3 (+81440)
17	78133334	78135522	17	78174496	78177796	10	17	19	41	11	23	17	43	4	87	4	94	41718	0	0	-0.0059111	6.67603	0.000286482	0.986496	0.989377	chr17:78108334-78202796	SYNGR2 (-12993)	C17orf99 (+9212)
17	78174496	78177796	17	78249919	78253060	3	4	6	17	5	3	3	14	4	30	4	25	75343	0	0	-0.353088	5.21524	0.561982	0.453463	0.967051	chr17:78149496-78278060	BIRC5 (-408)
17	78174496	78177796	17	78970543	78973161	0	1	0	2	0	1	1	1	2	3	3	3	795706	8.96838e-13	1.66519e-11	-0.0830892	3.55495	0.00670023	0.934762	0.967051	chr17:78149496-78998161	DNAH17 (+3565)	PGS1 (+195189)
17	78174496	78177796	17	78797833	78800214	0	1	1	0	0	1	1	0	2	2	2	2	622877	2.84809e-07	2.52919e-06	-0.0936827	3.43088	0.00626651	0.936904	0.967051	chr17:78149496-78825214	DNAH17 (+90039)	PGS1 (+108715)
17	78174496	78177796	17	78707917	78709791	0	1	1	1	0	2	1	1	3	3	3	4	532708	2.83662e-12	4.97623e-11	0.262673	3.62531	0.0704394	0.790698	0.967051	chr17:78149496-78734791	PGS1 (+63504)	DNAH17 (+135250)
17	78174496	78177796	17	78421234	78423939	1	2	1	4	1	3	0	4	4	8	3	8	246440	1.07781e-05	7.48619e-05	-0.109685	4.08757	0.0225925	0.880522	0.967051	chr17:78149496-78448939	SOCS3 (+60859)	TMEM235 (+67908)
17	78174496	78177796	17	78186226	78187903	11	16	8	25	10	16	8	24	4	60	4	58	10918	0	0	-0.163546	6.14289	0.183999	0.667959	0.967051	chr17:78149496-78212903	TK1 (+6033)	SYNGR2 (+12642)
17	78174496	78177796	17	78359614	78361918	1	5	3	7	0	3	4	7	4	16	3	14	184620	2.17604e-14	4.64117e-13	-0.298399	4.60706	0.266599	0.605623	0.967051	chr17:78149496-78386918	TMEM235 (+36897)	SOCS3 (+91870)
17	78186226	78187903	17	79837851	79841188	1	1	0	0	1	1	0	0	2	2	2	2	1652455	3.63774e-10	5.12636e-09	-0.0933341	3.43212	0.00622859	0.937095	0.967051	chr17:78161226-79866188	CANT1 (-3890)
17	78186226	78187903	17	78249919	78253060	3	1	1	6	3	1	1	6	4	11	4	11	64425	6.94925e-06	4.95231e-05	-0.105609	4.33686	0.0266958	0.870213	0.967051	chr17:78161226-78278060	TMEM235 (-11667)	BIRC5 (+5457)
17	78249919	78253060	17	78970543	78973161	0	1	0	1	0	1	0	1	2	2	2	2	720362	7.06583e-08	6.98919e-07	-0.090183	3.41882	0.0058923	0.938813	0.967051	chr17:78224919-78998161	DNAH17 (-34146)	CYTH1 (+170754)
17	78249919	78253060	17	78992301	78994691	0	1	0	3	0	1	0	3	2	4	2	4	742006	0	0	-0.0969284	3.6687	0.0107025	0.917604	0.967051	chr17:78224919-79019691	DNAH17 (-44911)	CYTH1 (+159989)
17	78249919	78253060	17	78865005	78867037	0	1	1	1	0	1	1	1	3	3	3	3	614531	3.64461e-11	5.71666e-10	-0.0983447	3.56144	0.00894267	0.92466	0.967051	chr17:78224919-78892037	DNAH17 (+18916)	PGS1 (+179838)
17	78249919	78253060	17	78842065	78845223	1	1	1	0	1	2	1	0	3	3	3	4	592154	3.37952e-13	6.54518e-12	0.259325	3.63832	0.0688641	0.792998	0.967051	chr17:78224919-78870223	DNAH17 (+29823)	PGS1 (+168931)
17	78249919	78253060	17	78797833	78800214	0	1	0	1	0	1	0	1	2	2	2	2	547534	8.83648e-07	7.12852e-06	-0.090183	3.41882	0.0058923	0.938813	0.967051	chr17:78224919-78825214	DNAH17 (+52327)	PGS1 (+146427)
17	78249919	78253060	17	78744759	78746718	1	2	0	0	1	2	0	0	2	3	2	3	494249	5.30291e-10	7.21411e-09	-0.100963	3.57011	0.00936097	0.922923	0.967051	chr17:78224919-78771718	DNAH17 (+79075)	PGS1 (+119679)
17	78249919	78253060	17	78707917	78709791	0	0	2	1	0	1	2	1	2	3	3	4	457364	4.04043e-11	6.31065e-10	0.262129	3.6297	0.0701815	0.791073	0.967051	chr17:78224919-78734791	DNAH17 (+97539)	PGS1 (+101215)
17	78249919	78253060	17	78687723	78690172	0	0	1	2	0	0	1	2	2	3	2	3	437458	6.72578e-09	7.5372e-08	-0.0954139	3.55402	0.00848595	0.926603	0.967051	chr17:78224919-78715172	PGS1 (+91406)	DNAH17 (+107348)
17	78249919	78253060	17	78289048	78291784	3	4	2	7	3	5	3	10	4	16	4	21	38926	6.04627e-13	1.14261e-11	0.260611	4.81111	0.234264	0.62838	0.967051	chr17:78224919-78316784	TMEM235 (+39542)	SOCS3 (+89225)
17	78249919	78253060	17	78421234	78423939	1	8	9	15	2	8	11	15	4	33	4	36	171097	0	0	0.0228692	5.48619	0.00268517	0.958673	0.968328	chr17:78224919-78448939	SOCS3 (+23148)	TMEM235 (+105619)
17	78289048	78291784	17	78421234	78423939	2	4	4	12	8	8	8	17	4	22	4	41	132170	0	0	0.79816	5.37839	3.00388	0.0830655	0.318832	chr17:78264048-78448939	SOCS3 (+3583)	TMEM235 (+125184)
17	78289048	78291784	17	78359614	78361918	2	11	3	8	4	13	7	18	4	24	4	42	70350	0	0	0.660902	5.4308	2.13762	0.143724	0.412172	chr17:78264048-78386918	SOCS3 (+34594)	TMEM235 (+94173)
17	78289048	78291784	17	79041722	79047121	1	1	1	0	1	1	1	1	3	3	4	4	754005	5.44009e-15	1.24052e-13	0.252185	3.63514	0.0655474	0.797934	0.967051	chr17:78264048-79072121	DNAH17 (-90691)	CYTH1 (+114209)
17	78289048	78291784	17	78707917	78709791	0	2	1	0	0	3	2	0	2	3	2	5	418438	4.66915e-12	7.99178e-11	0.552505	3.69587	0.336023	0.562134	0.967051	chr17:78264048-78734791	DNAH17 (+77974)	PGS1 (+120780)
17	78313971	78316274	17	78359614	78361918	3	3	1	11	1	3	1	7	4	18	4	12	45643	4.99715e-09	5.68871e-08	-0.65938	4.59312	1.28542	0.256893	0.699175	chr17:78288971-78386918	SOCS3 (+22132)	TMEM235 (+106635)
17	78359614	78361918	17	78842065	78845223	0	2	0	2	0	2	0	2	2	4	2	4	482878	1.672e-13	3.32322e-12	-0.0997585	3.67594	0.0112691	0.915459	0.967051	chr17:78334614-78870223	DNAH17 (-25025)	CYTH1 (+179875)
17	78359614	78361918	17	78797833	78800214	0	2	0	1	0	2	0	1	2	3	2	3	438257	5.52519e-09	6.25589e-08	-0.0978694	3.55703	0.00886946	0.924968	0.967051	chr17:78334614-78825214	DNAH17 (-2520)
17	78359614	78361918	17	78707917	78709791	0	2	0	4	0	2	0	4	2	6	2	6	348088	1.11022e-15	2.7143e-14	-0.100473	3.8858	0.0154161	0.901187	0.967051	chr17:78334614-78734791	DNAH17 (+42691)	PGS1 (+156063)
17	78359614	78361918	17	78421234	78423939	4	5	4	12	5	6	4	15	4	25	4	30	61820	0	0	0.140759	5.22369	0.0891911	0.765208	0.967051	chr17:78334614-78448939	PGS1 (+13137)	DNAH17 (+185617)
17	78359614	78361918	17	79387471	79389669	0	1	0	1	0	1	0	1	2	2	2	2	1027804	2.55344e-09	3.01832e-08	-0.090183	3.41882	0.0058923	0.938813	0.967051	chr17:78334614-79414669	USP36 (-33972)	CEP295NL (+28559)
17	78421234	78423939	17	78970543	78973161	2	0	0	2	2	0	0	3	2	4	2	5	549265	1.11022e-16	2.91508e-15	0.181655	3.74262	0.0405409	0.840427	0.967051	chr17:78396234-78998161	DNAH17 (-119804)	CYTH1 (+85096)
17	78421234	78423939	17	78842065	78845223	0	0	0	3	0	0	1	4	1	3	2	5	421057	4.18532e-12	7.19895e-11	0.555834	3.66658	0.339578	0.560073	0.967051	chr17:78396234-78870223	DNAH17 (-55835)	CYTH1 (+149065)
17	78421234	78423939	17	78865005	78867037	1	1	0	0	1	1	0	0	2	2	2	2	443434	1.11806e-05	7.74874e-05	-0.0933341	3.43212	0.00622859	0.937095	0.967051	chr17:78396234-78892037	DNAH17 (-66742)	CYTH1 (+138158)
17	78444745	78446882	17	78970543	78973161	1	1	0	2	1	1	0	3	3	4	3	5	526038	3.33067e-16	8.49406e-15	0.181888	3.73709	0.0406368	0.840241	0.967051	chr17:78419745-78998161	DNAH17 (-131559)	CYTH1 (+73341)
17	78444745	78446882	17	78744759	78746718	0	1	0	2	0	1	0	1	2	3	2	2	299925	0.00167046	0.00580081	-0.57029	3.48588	0.267407	0.605077	0.967051	chr17:78419745-78771718	DNAH17 (-18338)	CYTH1 (+186562)
17	78444745	78446882	17	79081453	79083802	0	0	1	1	0	0	1	1	2	2	2	2	636814	3.22918e-07	2.83378e-06	-0.0906537	3.42329	0.00594101	0.938562	0.967051	chr17:78419745-79108802	DNAH17 (-186880)	CYTH1 (+18020)
17	78444745	78446882	17	78797833	78800214	1	1	1	3	1	1	1	3	4	6	4	6	353210	4.44089e-16	1.12012e-14	-0.103772	3.90243	0.0163653	0.898207	0.967051	chr17:78419745-78825214	DNAH17 (-45086)	CYTH1 (+159814)
17	78444745	78446882	17	78865005	78867037	1	0	1	1	1	0	1	0	3	3	2	2	420207	6.96148e-07	5.70316e-06	-0.573426	3.50352	0.269864	0.603423	0.967051	chr17:78419745-78892037	DNAH17 (-78497)	CYTH1 (+126403)
17	78495970	78498416	17	78970543	78973161	1	1	0	2	1	1	0	4	3	4	3	6	474659	1.11022e-16	2.91508e-15	0.415779	3.79042	0.226318	0.634267	0.967051	chr17:78470970-78998161	DNAH17 (-157172)	CYTH1 (+47728)
17	78495970	78498416	17	79041722	79047121	0	1	0	1	0	1	0	1	2	2	2	2	547228	1.37551e-06	1.08047e-05	-0.090183	3.41882	0.0058923	0.938813	0.967051	chr17:78470970-79072121	DNAH17 (-194152)	CYTH1 (+10748)
17	78495970	78498416	17	78797833	78800214	1	1	1	2	1	1	1	2	4	5	4	5	301830	3.75344e-08	3.83809e-07	-0.103814	3.80196	0.0142813	0.904876	0.967051	chr17:78470970-78825214	DNAH17 (-70698)	CYTH1 (+134202)
17	78495970	78498416	17	79391002	79394304	1	0	0	2	1	0	0	2	2	3	2	3	895460	1.65645e-13	3.29342e-12	-0.0950704	3.55525	0.00843312	0.926832	0.967051	chr17:78470970-79419304	TIMP2 (-19750)	LGALS3BP (+34972)
17	78495970	78498416	17	79400075	79402496	1	1	0	0	1	1	0	0	2	2	2	2	904092	1.13649e-08	1.23904e-07	-0.0933341	3.43212	0.00622859	0.937095	0.967051	chr17:78470970-79427496	TIMP2 (-23846)	LGALS3BP (+30876)
17	78687723	78690172	17	78707917	78709791	3	3	2	6	3	2	2	5	4	14	4	12	19906	0.000135739	0.000606253	-0.318321	4.4901	0.273653	0.600892	0.967051	chr17:78662723-78734791	DNAH17 (-121363)	CYTH1 (+83537)
17	78687723	78690172	17	79081453	79083802	1	0	0	1	1	0	0	1	2	2	2	2	393680	6.12185e-05	0.000337222	-0.0903045	3.42453	0.00590402	0.938753	0.967051	chr17:78662723-79108802	USP36 (-45093)	CEP295NL (+17438)
17	78707917	78709791	17	78842065	78845223	1	1	1	2	1	2	3	5	4	5	4	11	134790	0.000324094	0.00131781	0.948309	4.09524	1.58838	0.207558	0.574885	chr17:78682917-78870223	DNAH17 (-199176)	CYTH1 (+5724)
17	78707917	78709791	17	78744759	78746718	2	7	0	9	2	7	0	7	3	18	3	16	36884	1.09842e-10	1.64896e-09	-0.261685	4.7161	0.224779	0.635423	0.967051	chr17:78682917-78771718	DNAH17 (-149924)	CYTH1 (+54976)
17	78707917	78709791	17	78797833	78800214	2	5	3	1	2	5	3	1	4	11	4	11	90169	3.05837e-06	2.28739e-05	-0.118724	4.37197	0.0335002	0.854774	0.967051	chr17:78682917-78825214	DNAH17 (-176672)	CYTH1 (+28228)
17	78707917	78709791	17	79400075	79402496	0	0	1	1	0	0	1	1	2	2	2	2	692431	1.08197e-07	1.04548e-06	-0.0906537	3.42329	0.00594101	0.938562	0.967051	chr17:78682917-79427496	ENGASE (-19738)	C1QTNF1 (+31036)
17	78707917	78709791	17	80005143	80010381	0	0	1	1	0	0	1	2	2	2	2	3	1298908	2.74247e-12	4.82009e-11	0.3846	3.49021	0.120926	0.728032	0.967051	chr17:78682917-80035381	RBFOX3 (+156999)	ENGASE (+284204)
17	78707917	78709791	17	78970543	78973161	1	2	1	3	1	2	2	3	4	7	4	8	262998	3.97247e-05	0.000252327	0.0786904	4.05172	0.011012	0.916425	0.967051	chr17:78682917-78998161	USP36 (+131)
17	78744759	78746718	17	79400075	79402496	1	1	0	0	1	1	0	0	2	2	2	2	655547	1.51227e-07	1.42475e-06	-0.0933341	3.43212	0.00622859	0.937095	0.967051	chr17:78719759-79427496	ENGASE (-1317)
17	78744759	78746718	17	78970543	78973161	1	5	0	3	2	4	0	2	3	9	3	8	226113	4.16792e-06	3.06019e-05	-0.257388	4.14296	0.131029	0.717368	0.967051	chr17:78719759-78998161	USP36 (-18290)	CEP295NL (+44241)
17	78842065	78845223	17	78970543	78973161	0	1	0	1	0	5	3	7	2	2	3	15	128208	0.0001709	0.000744289	2.51201	4.12695	8.86213	0.00291148	0.050121	chr17:78817065-78998161	CEP295NL (-4412)
17	78865005	78867037	17	78970543	78973161	1	3	1	6	1	3	1	7	4	11	4	12	105831	1.07371e-06	8.55917e-06	0.00929665	4.36127	0.000216297	0.988266	0.990741	chr17:78840005-78998161	CEP295NL (-15882)	TIMP2 (+6304)
17	78970543	78973161	17	79391002	79394304	0	1	0	2	0	2	0	2	2	3	2	4	420801	1.75194e-10	2.58009e-09	0.266287	3.61359	0.0721581	0.78822	0.967051	chr17:78945543-79419304	ENGASE (+107479)	RBFOX3 (+333724)
17	78970543	78973161	17	79400075	79402496	0	0	1	1	0	0	1	2	2	2	2	3	429433	4.40444e-07	3.75249e-06	0.3846	3.49021	0.120926	0.728032	0.967051	chr17:78945543-79427496	ENGASE (+111575)	RBFOX3 (+329628)
17	78970543	78973161	17	78992301	78994691	4	4	2	7	5	9	2	8	4	17	4	24	21644	1.75691e-11	2.83762e-10	0.374223	4.92626	0.515105	0.472937	0.967051	chr17:78945543-79019691	LGALS3BP (-2508)
17	78970543	78973161	17	79833468	79836074	0	1	1	0	0	1	1	0	2	2	2	2	862919	1.77732e-08	1.89245e-07	-0.0936827	3.43088	0.00626651	0.936904	0.967051	chr17:78945543-79861074	RBFOX3 (+112839)	ENGASE (+328364)
17	78992301	78994691	17	79018917	79021210	1	2	3	4	4	2	4	6	4	10	4	16	26567	9.67116e-05	0.000463364	0.550429	4.49392	0.797873	0.37173	0.931834	chr17:78967301-79046210	LGALS3BP (-26647)	CANT1 (+3061)
17	78992301	78994691	17	79041722	79047121	0	3	1	5	0	4	1	6	3	9	3	11	50925	0.000852151	0.00314551	0.165549	4.24533	0.0607496	0.805315	0.967051	chr17:78967301-79072121	C1QTNF1 (-4460)
17	78992301	78994691	17	79391002	79394304	0	2	0	3	1	2	0	3	2	5	3	6	399157	1.11022e-16	2.91508e-15	0.146136	3.84211	0.0299755	0.862546	0.967051	chr17:78967301-79419304	ENGASE (+118358)	RBFOX3 (+322845)
17	78992301	78994691	17	79400075	79402496	0	2	0	0	1	2	0	1	1	2	3	4	407789	3.76604e-08	3.85012e-07	0.749074	3.56298	0.49989	0.479548	0.967051	chr17:78967301-79427496	ENGASE (+122454)	RBFOX3 (+318749)
17	79018917	79021210	17	79041722	79047121	2	7	3	5	3	8	3	11	4	17	4	25	24358	5.06262e-13	9.63879e-12	0.402437	4.94475	0.604922	0.436706	0.967051	chr17:78993917-79072121	ENGASE (-41926)	C1QTNF1 (+8848)
17	79018917	79021210	17	79391002	79394304	0	3	0	3	0	3	0	4	2	6	2	7	372589	0	0	0.09656	3.94027	0.0150625	0.902321	0.967051	chr17:78993917-79419304	ENGASE (+131666)	RBFOX3 (+309537)
17	79018917	79021210	17	79400075	79402496	2	1	1	2	2	1	1	2	4	6	4	6	381222	0	0	-0.106657	3.91491	0.0172219	0.895592	0.967051	chr17:78993917-79427496	ENGASE (+135762)	RBFOX3 (+305441)
17	79018917	79021210	17	80194737	80197229	0	1	1	0	0	1	1	0	2	2	2	2	1175919	1.67499e-09	2.04848e-08	-0.0936827	3.43088	0.00626651	0.936904	0.967051	chr17:78993917-80222229	ENPP7 (-122846)	RBFOX3 (-91925)
17	79041722	79047121	17	79063350	79066760	0	3	4	3	1	8	10	11	3	10	4	30	20633	7.96807e-13	1.48802e-11	1.4109	4.89927	6.45757	0.0110481	0.138455	chr17:79016722-79091760	ENGASE (-20704)	C1QTNF1 (+30070)
17	79041722	79047121	17	79081453	79083802	2	5	3	16	2	5	3	19	4	26	4	29	38206	0	0	0.0406261	5.1903	0.00744803	0.931226	0.967051	chr17:79016722-79108802	ENGASE (-12183)	C1QTNF1 (+38591)
17	79041722	79047121	17	79391002	79394304	6	4	4	14	6	6	4	17	4	28	4	33	348231	0	0	0.112456	5.33908	0.0607671	0.805288	0.967051	chr17:79016722-79419304	ENGASE (+143068)	RBFOX3 (+298135)
17	79041722	79047121	17	79400075	79402496	5	9	6	13	6	11	8	16	4	33	4	41	356864	0	0	0.192719	5.57788	0.199519	0.655109	0.967051	chr17:79016722-79427496	ENGASE (+147164)	RBFOX3 (+294039)
17	79041722	79047121	17	79990069	79992550	1	0	0	1	1	0	0	1	2	2	2	2	946888	4.47719e-09	5.12458e-08	-0.0903045	3.42453	0.00590402	0.938753	0.967051	chr17:79016722-80017550	RBFOX3 (-988)
17	79041722	79047121	17	79740649	79742947	0	0	0	2	1	0	0	2	1	2	2	3	697376	6.7219e-10	8.94626e-09	0.40162	3.48439	0.130086	0.718342	0.967051	chr17:79016722-79767947	RBFOX3 (+123813)	ENGASE (+317390)
17	79041722	79047121	17	79706193	79710988	3	3	3	1	5	3	3	1	4	10	4	12	664169	0	0	0.143912	4.38137	0.04927	0.824338	0.967051	chr17:79016722-79735988	RBFOX3 (+139793)	ENGASE (+301410)
17	79041722	79047121	17	79610379	79613750	1	0	0	1	1	0	0	1	2	2	2	2	567643	7.0682e-07	5.78545e-06	-0.0903045	3.42453	0.00590402	0.938753	0.967051	chr17:79016722-79638750	RBFOX3 (+188412)	ENGASE (+252791)
17	79041722	79047121	17	79843592	79846368	1	0	1	0	1	0	1	0	2	2	2	2	800558	2.55315e-08	2.66712e-07	-0.0938196	3.43662	0.00628031	0.936835	0.967051	chr17:79016722-79871368	RBFOX3 (+72103)	ENGASE (+369100)
17	79041722	79047121	17	79833468	79836074	1	0	0	1	1	0	0	1	2	2	2	2	790349	3.84327e-08	3.9246e-07	-0.0903045	3.42453	0.00590402	0.938753	0.967051	chr17:79016722-79861074	RBFOX3 (+77250)	ENGASE (+363953)
17	79041722	79047121	17	79387471	79389669	3	2	1	4	3	2	1	5	4	10	4	11	344148	0	0	0.015965	4.30771	0.000606911	0.980346	0.984586	chr17:79016722-79414669	ENGASE (+140751)	RBFOX3 (+300452)
17	79063350	79066760	17	79081453	79083802	1	1	1	3	5	5	3	7	4	6	4	20	17572	0.000300223	0.00123069	1.55845	4.48742	5.6751	0.0172074	0.179712	chr17:79038350-79108802	ENGASE (-1369)
17	79063350	79066760	17	79387471	79389669	1	0	0	2	1	0	1	3	2	3	3	5	323515	3.38147e-08	3.47716e-07	0.552357	3.67937	0.33576	0.562287	0.967051	chr17:79038350-79414669	ENGASE (+151565)	RBFOX3 (+289638)
17	79063350	79066760	17	79391002	79394304	3	2	0	5	2	3	0	11	3	10	3	16	327598	0	0	0.507905	4.46348	0.682065	0.408877	0.967051	chr17:79038350-79419304	ENGASE (+153882)	RBFOX3 (+287321)
17	79063350	79066760	17	79400075	79402496	3	2	1	6	1	4	2	5	4	12	4	12	336230	0	0	-0.107791	4.41102	0.0296182	0.863359	0.967051	chr17:79038350-79427496	ENGASE (+157978)	RBFOX3 (+283225)
17	79063350	79066760	17	79706193	79710988	0	3	1	1	0	4	1	3	3	5	3	8	643535	0	0	0.507079	3.95429	0.406002	0.524006	0.967051	chr17:79038350-79735988	RBFOX3 (+128979)	ENGASE (+312224)
17	79081453	79083802	17	79387471	79389669	3	3	5	9	3	4	5	11	4	20	4	23	305942	0	0	0.076123	4.96878	0.0223381	0.881191	0.967051	chr17:79056453-79414669	ENGASE (+160616)	RBFOX3 (+280587)
17	79081453	79083802	17	79391002	79394304	11	12	10	29	11	13	12	36	4	62	4	72	310025	0	0	0.0887948	6.28854	0.0573409	0.810749	0.967051	chr17:79056453-79419304	ENGASE (+162934)	RBFOX3 (+278269)
17	79081453	79083802	17	79400075	79402496	9	8	9	12	9	10	10	16	4	38	4	45	318658	0	0	0.105548	5.74062	0.0640938	0.800139	0.967051	chr17:79056453-79427496	ENGASE (+167030)	RBFOX3 (+274173)
17	79081453	79083802	17	79706193	79710988	0	2	0	1	0	2	0	1	2	3	2	3	625963	4.04463e-11	6.31704e-10	-0.0978694	3.55703	0.00886946	0.924968	0.967051	chr17:79056453-79735988	RBFOX3 (+119927)	ENGASE (+321276)
17	79081453	79083802	17	79833468	79836074	0	1	1	0	0	1	1	0	2	2	2	2	752143	6.89276e-08	6.82598e-07	-0.0936827	3.43088	0.00626651	0.936904	0.967051	chr17:79056453-79861074	RBFOX3 (+57384)	ENGASE (+383819)
17	79081453	79083802	17	79788759	79791289	0	0	1	1	0	0	1	2	2	2	2	3	707396	1.02563e-09	1.31113e-08	0.3846	3.49021	0.120926	0.728032	0.967051	chr17:79056453-79816289	RBFOX3 (+79777)	ENGASE (+361426)
17	79086546	79089468	17	79400075	79402496	0	1	0	1	1	2	2	3	2	2	4	8	313278	4.02147e-10	5.61454e-09	1.67019	3.7968	3.13731	0.0765201	0.318832	chr17:79061546-79427496	ENGASE (+169576)	RBFOX3 (+271627)
17	79086546	79089468	17	79391002	79394304	1	0	1	4	2	0	2	7	3	6	3	11	304646	0	0	0.713288	4.12775	0.963518	0.326302	0.855703	chr17:79061546-79419304	ENGASE (+165480)	RBFOX3 (+275723)
17	79086546	79089468	17	79387471	79389669	1	1	0	2	1	1	0	2	3	4	3	4	300563	2.58466e-06	1.95278e-05	-0.0998895	3.6815	0.0112932	0.915368	0.967051	chr17:79061546-79414669	ENGASE (+163163)	RBFOX3 (+278040)
17	79387471	79389669	17	79706193	79710988	0	1	1	0	0	1	1	0	2	2	2	2	320020	0.00232558	0.00785971	-0.0936827	3.43088	0.00626651	0.936904	0.967051	chr17:79362471-79735988	ENPP7 (-181689)	RBFOX3 (-33082)
17	79387471	79389669	17	79873422	79876232	0	1	0	1	0	1	0	1	2	2	2	2	486257	4.32222e-06	3.16658e-05	-0.090183	3.41882	0.0058923	0.938813	0.967051	chr17:79362471-79901232	RBFOX3 (-115704)	ENPP7 (-99067)
17	79387471	79389669	17	79400075	79402496	12	10	8	15	12	10	9	15	4	45	4	46	12715	0	0	-0.0867923	5.85802	0.0455013	0.831085	0.967051	chr17:79362471-79427496	RBFOX3 (+121164)	ENGASE (+320039)
17	79391002	79394304	17	80425599	80429028	1	0	0	1	1	0	0	1	2	2	2	2	1034660	1.42672e-09	1.77032e-08	-0.0903045	3.42453	0.00590402	0.938753	0.967051	chr17:79366002-80454028	CBX4 (-70586)	TBC1D16 (+125833)
17	79391002	79394304	17	79833468	79836074	1	0	1	0	1	0	1	0	2	2	2	2	442118	9.85066e-06	6.87917e-05	-0.0938196	3.43662	0.00628031	0.936835	0.967051	chr17:79366002-79861074	ENPP7 (-117381)	RBFOX3 (-97390)
17	79391002	79394304	17	79400075	79402496	28	37	26	62	31	43	30	70	4	153	4	174	8632	0	0	0.0654246	7.49587	0.0422883	0.837071	0.967051	chr17:79366002-79427496	RBFOX3 (+119399)	ENGASE (+321804)
17	79400075	79402496	17	80574719	80576942	0	1	1	0	0	1	1	0	2	2	2	2	1174545	1.84573e-09	2.23837e-08	-0.0936827	3.43088	0.00626651	0.936904	0.967051	chr17:79375075-80601942	CBX4 (-149080)	TBC1D16 (+47339)
17	79400075	79402496	17	79837851	79841188	0	1	0	1	0	1	0	1	2	2	2	2	438234	1.08746e-05	7.54864e-05	-0.090183	3.41882	0.0058923	0.938813	0.967051	chr17:79375075-79866188	ENPP7 (-110287)	RBFOX3 (-104484)
17	79400075	79402496	17	79706193	79710988	1	1	2	3	1	1	3	3	4	7	4	8	307305	2.55351e-15	6.04421e-14	0.0781684	4.0559	0.0108745	0.916947	0.967051	chr17:79375075-79735988	ENPP7 (-175387)	RBFOX3 (-39384)
17	79706193	79710988	17	80194737	80197229	1	0	0	3	1	0	0	3	2	4	2	4	487392	2.01728e-13	3.97905e-12	-0.0970486	3.67424	0.0107238	0.917522	0.967051	chr17:79681193-80222229	CBX4 (-112282)	TBC1D16 (+84137)
17	79706193	79710988	17	80005143	80010381	1	2	0	3	1	2	0	3	3	6	3	6	299171	4.55621e-10	6.28667e-09	-0.103304	3.89819	0.0162314	0.898622	0.967051	chr17:79681193-80035381	CBX4 (-18858)	TBC1D16 (+177561)
17	79706193	79710988	17	80081336	80083971	0	2	1	0	0	2	1	0	2	3	2	3	374063	2.51014e-07	2.25547e-06	-0.101305	3.56888	0.00941645	0.922696	0.967051	chr17:79681193-80108971	CBX4 (-55653)	TBC1D16 (+140766)
17	79706193	79710988	17	81022224	81025497	1	0	0	1	1	0	0	1	2	2	2	2	1315270	1.27794e-09	1.60164e-08	-0.0903045	3.42453	0.00590402	0.938753	0.967051	chr17:79681193-81050497	ENDOV (-49322)	RNF213 (+104977)
17	79706193	79710988	17	80988402	80990276	1	0	0	1	1	0	0	1	2	2	2	2	1280748	1.39979e-09	1.74028e-08	-0.0903045	3.42453	0.00590402	0.938753	0.967051	chr17:79681193-81015276	ENDOV (-66932)	RNF213 (+87367)
17	79706193	79710988	17	79745047	79747331	3	1	1	7	3	1	1	7	4	12	4	12	37598	7.09537e-05	0.000372062	-0.104651	4.40522	0.0279736	0.867171	0.967051	chr17:79681193-79772331	ENPP7 (-4157)
17	79740649	79742947	17	80005143	80010381	0	0	2	3	0	2	4	3	2	5	3	9	265964	0.000126472	0.000571238	0.694781	4.00336	0.791077	0.373775	0.93596	chr17:79715649-80035381	CBX4 (-36086)	TBC1D16 (+160333)
17	79745047	79747331	17	79788759	79791289	0	3	2	8	0	5	3	9	3	13	3	17	43835	5.03579e-08	5.07058e-07	0.270856	4.58937	0.217759	0.640753	0.967051	chr17:79720047-79816289	CBX2 (-9964)	ENPP7 (+37249)
17	79745047	79747331	17	80252022	80255216	0	2	1	1	0	2	1	1	3	4	3	4	507430	7.12763e-14	1.45874e-12	-0.103094	3.68757	0.0119538	0.912938	0.967051	chr17:79720047-80280216	CBX4 (-160703)	TBC1D16 (+35716)
17	79745047	79747331	17	79990069	79992550	0	4	1	7	0	4	1	7	3	12	3	12	245120	5.54197e-11	8.54073e-10	-0.10419	4.39006	0.02776	0.867674	0.967051	chr17:79720047-80017550	CBX4 (-29370)	TBC1D16 (+167049)
17	79745047	79747331	17	80005143	80010381	1	2	2	8	2	3	2	9	4	13	4	16	261573	5.21805e-15	1.19256e-13	0.186459	4.56324	0.100938	0.750707	0.967051	chr17:79720047-80035381	CBX4 (-38285)	TBC1D16 (+158134)
17	79745047	79747331	17	79873422	79876232	2	2	0	3	2	2	1	3	3	7	4	8	128638	0.00171265	0.00593551	0.0790022	4.0529	0.0110944	0.916114	0.967051	chr17:79720047-79901232	CBX8 (-13524)	CBX4 (+28789)
17	79745047	79747331	17	79843592	79846368	4	4	2	7	4	4	4	8	4	17	4	20	98791	5.55112e-16	1.39528e-14	0.11934	4.8234	0.0492904	0.824303	0.967051	chr17:79720047-79871368	CBX8 (+1408)	CBX2 (+17576)
17	79745047	79747331	17	79837851	79841188	0	3	1	7	2	6	1	7	3	11	4	16	93330	4.02021e-09	4.62606e-08	0.430531	4.49823	0.505457	0.477112	0.967051	chr17:79720047-79866188	CBX8 (+3998)	CBX2 (+14986)
17	79745047	79747331	17	81482747	81485629	0	2	0	1	0	2	0	1	2	3	2	3	1737999	1.11022e-15	2.7143e-14	-0.0978694	3.55703	0.00886946	0.924968	0.967051	chr17:79720047-81510629	CHMP6 (-376503)	RPTOR (+70070)
17	79745047	79747331	17	80574719	80576942	0	0	1	1	0	0	1	1	2	2	2	2	829641	2.55828e-08	2.67188e-07	-0.0906537	3.42329	0.00594101	0.938562	0.967051	chr17:79720047-80601942	EIF4A3 (-13812)	CARD14 (-9017)
17	79745047	79747331	17	81240351	81242840	0	1	1	0	0	1	1	1	2	2	3	3	1495406	1.15807e-12	2.12422e-11	0.381376	3.49771	0.119234	0.729867	0.967051	chr17:79720047-81267840	RPTOR (-51324)	NPTX1 (-17340)
17	79788759	79791289	17	79843592	79846368	3	8	7	20	4	17	9	32	4	38	4	62	54956	0	0	0.569606	5.89568	2.01214	0.156045	0.445098	chr17:79763759-79871368	CBX8 (-20448)	CBX4 (+21865)
17	79788759	79791289	17	79990069	79992550	1	3	3	2	2	4	3	4	4	9	4	13	201285	1.52843e-08	1.64157e-07	0.386108	4.35536	0.351466	0.553285	0.967051	chr17:79763759-80017550	CBX4 (-51226)	TBC1D16 (+145193)
17	79788759	79791289	17	80005143	80010381	0	3	4	3	1	4	4	7	3	10	4	16	217738	1.9785e-11	3.17985e-10	0.521478	4.48676	0.718295	0.396704	0.967051	chr17:79763759-80035381	CBX4 (-60141)	TBC1D16 (+136278)
17	79788759	79791289	17	79833468	79836074	1	1	4	8	1	1	5	9	4	14	4	16	44747	9.00058e-08	8.78511e-07	0.0792539	4.60284	0.018743	0.891106	0.967051	chr17:79763759-79861074	CBX8 (-15301)	CBX4 (+27012)
17	79788759	79791289	17	79837851	79841188	4	9	3	7	5	12	5	10	4	23	4	32	49495	0	0	0.347702	5.24701	0.540179	0.462359	0.967051	chr17:79763759-79866188	CBX8 (-17858)	CBX4 (+24455)
17	79788759	79791289	17	81482747	81485629	0	1	1	2	0	1	1	2	3	4	3	4	1694164	0	0	-0.100227	3.68029	0.011362	0.915112	0.967051	chr17:79763759-81510629	CHMP6 (-354647)	RPTOR (+91926)
17	79788759	79791289	17	81099212	81103564	0	1	0	1	0	1	0	1	2	2	2	2	1311364	1.01494e-09	1.29904e-08	-0.090183	3.41882	0.0058923	0.938813	0.967051	chr17:79763759-81128564	NPTX1 (+30442)	ENDOV (+30995)
17	79788759	79791289	17	81142197	81145009	0	0	1	1	0	0	1	1	2	2	2	2	1353579	1.08948e-09	1.38513e-08	-0.0906537	3.42329	0.00594101	0.938562	0.967051	chr17:79763759-81170009	NPTX1 (+9720)	ENDOV (+51717)
17	79833468	79836074	17	79843592	79846368	4	4	5	13	6	4	6	16	4	26	4	32	10209	0	0	0.185625	5.28592	0.15991	0.689239	0.967051	chr17:79808468-79871368	CBX4 (-489)
17	79833468	79836074	17	81600391	81602863	1	0	0	1	1	0	0	1	2	2	2	2	1766856	5.25733e-10	7.15879e-09	-0.0903045	3.42453	0.00590402	0.938753	0.967051	chr17:79808468-81627863	CHMP6 (-273675)	RPTOR (+172898)
17	79833468	79836074	17	81517197	81520710	0	1	0	1	0	1	0	1	2	2	2	2	1684182	5.73821e-10	7.74716e-09	-0.090183	3.41882	0.0058923	0.938813	0.967051	chr17:79808468-81545710	CHMP6 (-314752)	RPTOR (+131821)
17	79833468	79836074	17	81482747	81485629	0	1	1	0	0	1	1	0	2	2	2	2	1649417	5.6702e-10	7.6631e-09	-0.0936827	3.43088	0.00626651	0.936904	0.967051	chr17:79808468-81510629	CHMP6 (-332292)	RPTOR (+114281)
17	79833468	79836074	17	81022224	81025497	0	1	0	2	0	1	0	2	2	3	2	3	1189089	1.35447e-14	2.95236e-13	-0.0949498	3.54962	0.00841639	0.926904	0.967051	chr17:79808468-81050497	ENDOV (+14316)	NPTX1 (+47121)
17	79837851	79841188	17	79843592	79846368	15	11	15	38	19	16	23	53	4	79	4	111	5460	0	0	0.371294	6.74805	1.1429	0.28504	0.763327	chr17:79812851-79871368	CBX4 (-2681)
17	79837851	79841188	17	80194737	80197229	1	0	0	1	1	0	0	1	2	2	2	2	356463	0.000185714	0.000801794	-0.0903045	3.42453	0.00590402	0.938753	0.967051	chr17:79812851-80222229	CBX4 (-178111)	TBC1D16 (+18308)
17	79837851	79841188	17	80005143	80010381	0	3	2	5	1	3	5	6	3	10	4	15	168242	5.70734e-10	7.70964e-09	0.467589	4.44556	0.562405	0.453293	0.967051	chr17:79812851-80035381	CBX4 (-84687)	TBC1D16 (+111732)
17	79837851	79841188	17	81600391	81602863	0	0	1	1	0	0	1	1	2	2	2	2	1762107	4.947e-10	6.77094e-09	-0.0906537	3.42329	0.00594101	0.938562	0.967051	chr17:79812851-81627863	CHMP6 (-271484)	RPTOR (+175089)
17	79837851	79841188	17	81482747	81485629	0	3	1	1	0	3	1	3	3	5	3	7	1644668	0	0	0.326597	3.9039	0.160907	0.688323	0.967051	chr17:79812851-81510629	CHMP6 (-330101)	RPTOR (+116472)
17	79837851	79841188	17	79990069	79992550	1	3	3	3	1	3	3	4	4	10	4	11	151790	2.89065e-07	2.56336e-06	0.0127358	4.31192	0.00039668	0.98411	0.987574	chr17:79812851-80017550	CBX4 (-75772)	TBC1D16 (+120647)
17	79843592	79846368	17	80005143	80010381	1	3	9	5	1	4	14	9	4	18	4	28	162782	0	0	0.499718	5.06831	0.984712	0.321038	0.843778	chr17:79818592-80035381	CBX4 (-87558)	TBC1D16 (+108861)
17	79843592	79846368	17	79873422	79876232	1	7	3	8	1	7	6	8	4	19	4	22	29847	2.78444e-13	5.4337e-12	0.106936	4.91739	0.0423756	0.836905	0.967051	chr17:79818592-79901232	CBX4 (-20483)	TBC1D16 (+175936)
17	79843592	79846368	17	79990069	79992550	0	4	1	4	0	5	2	5	3	9	3	12	146329	5.01482e-07	4.22141e-06	0.287381	4.29315	0.1888	0.663917	0.967051	chr17:79818592-80017550	CBX4 (-78642)	TBC1D16 (+117777)
17	79843592	79846368	17	81482747	81485629	0	3	1	3	0	3	2	3	3	7	3	8	1639208	0	0	0.078898	4.04638	0.011067	0.916217	0.967051	chr17:79818592-81510629	CHMP6 (-327230)	RPTOR (+119343)
17	79843592	79846368	17	80425599	80429028	0	1	0	1	0	1	0	2	2	2	2	3	582333	6.23569e-09	7.01615e-08	0.385157	3.48577	0.121222	0.727713	0.967051	chr17:79818592-80454028	EIF4A3 (+10873)	GAA (+34606)
17	79843592	79846368	17	80736501	80740083	1	2	0	0	1	2	0	0	2	3	2	3	893312	1.01252e-13	2.04731e-12	-0.100963	3.57011	0.00936097	0.922923	0.967051	chr17:79818592-80765083	ENDOV (-123329)	RNF213 (+30970)
17	79843592	79846368	17	81099212	81103564	1	0	0	1	1	0	0	1	2	2	2	2	1256408	1.04888e-09	1.33837e-08	-0.0903045	3.42453	0.00590402	0.938753	0.967051	chr17:79818592-81128564	NPTX1 (+3026)	ENDOV (+58411)
17	79843592	79846368	17	81240351	81242840	0	1	0	1	0	1	0	2	2	2	2	3	1396615	1.48714e-12	2.69594e-11	0.385157	3.48577	0.121222	0.727713	0.967051	chr17:79818592-81267840	RPTOR (-2052)
17	79873422	79876232	17	81022224	81025497	0	1	0	1	0	1	0	1	2	2	2	2	1149033	2.03172e-09	2.44452e-08	-0.090183	3.41882	0.0058923	0.938813	0.967051	chr17:79848422-81050497	NPTX1 (+27144)	ENDOV (+34293)
17	79990069	79992550	17	80005143	80010381	3	6	8	16	6	10	10	21	4	33	4	47	16452	0	0	0.394974	5.65519	0.868005	0.351508	0.901653	chr17:79965069-80035381	CBX4 (-160796)	TBC1D16 (+35623)
17	79990069	79992550	17	81099212	81103564	0	1	0	1	0	1	0	1	2	2	2	2	1110078	1.52206e-09	1.87636e-08	-0.090183	3.41882	0.0058923	0.938813	0.967051	chr17:79965069-81128564	CHMP6 (-445024)	RPTOR (+1549)
17	79990069	79992550	17	81867320	81872620	0	0	1	1	0	0	1	1	2	2	2	2	1878660	2.83949e-10	4.07571e-09	-0.0906537	3.42329	0.00594101	0.938562	0.967051	chr17:79965069-81897620	CHMP6 (-60496)	RPTOR (+386077)
17	80005143	80010381	17	80360999	80366002	0	1	0	1	0	1	0	1	2	2	2	2	355738	0.000185169	0.000799688	-0.090183	3.41882	0.0058923	0.938813	0.967051	chr17:79980143-80391002	CARD14 (+15561)	SGSH (+34827)
17	80005143	80010381	17	81482747	81485629	0	2	0	0	0	2	0	1	1	2	2	3	1476426	1.41531e-12	2.57279e-11	0.381947	3.49326	0.119535	0.72954	0.967051	chr17:79980143-81510629	CHMP6 (-246455)	RPTOR (+200118)
17	80005143	80010381	17	81252423	81254684	1	0	0	3	1	0	0	3	2	4	2	4	1245791	0	0	-0.0970486	3.67424	0.0107238	0.917522	0.967051	chr17:79980143-81279684	CHMP6 (-361927)	RPTOR (+84646)
17	80005143	80010381	17	81099212	81103564	0	0	2	1	0	0	2	1	2	3	2	3	1093626	1.28786e-14	2.8136e-13	-0.0988232	3.56587	0.00901668	0.92435	0.967051	chr17:79980143-81128564	CHMP6 (-437487)	RPTOR (+9086)
17	80005143	80010381	17	81867320	81872620	1	1	0	0	1	1	0	1	2	2	3	3	1862208	6.26721e-13	1.18264e-11	0.381702	3.49895	0.119402	0.729683	0.967051	chr17:79980143-81897620	CHMP6 (-52959)	RPTOR (+393614)
17	80005143	80010381	17	80194737	80197229	2	1	1	2	2	1	1	3	4	6	4	7	188221	0.00215108	0.00731586	0.0926468	3.96224	0.0139448	0.905998	0.967051	chr17:79980143-80222229	GAA (-518)
17	80005143	80010381	17	80980314	80982766	0	1	1	2	0	1	1	2	3	4	3	4	973778	0	0	-0.100227	3.68029	0.011362	0.915112	0.967051	chr17:79980143-81007766	RPTOR (-51313)	NPTX1 (-17351)
17	80005143	80010381	17	80425599	80429028	1	0	0	1	1	0	1	2	2	2	3	4	419551	1.4052e-08	1.51565e-07	0.750657	3.56048	0.501686	0.47876	0.967051	chr17:79980143-80454028	SLC26A11 (-3344)	SGSH (+3314)
17	80081336	80083971	17	80980314	80982766	0	2	0	1	0	3	0	1	2	3	2	4	898886	4.44089e-16	1.12012e-14	0.263214	3.62092	0.0706961	0.790326	0.967051	chr17:80056336-81007766	NPTX1 (-55447)	RPTOR (-13217)
17	80081336	80083971	17	80988402	80990276	0	1	0	1	0	1	0	1	2	2	2	2	906685	1.12138e-08	1.22323e-07	-0.090183	3.41882	0.0058923	0.938813	0.967051	chr17:80056336-81015276	NPTX1 (-59202)	RPTOR (-9462)
17	80100335	80102800	17	80574719	80576942	0	1	0	1	0	3	0	1	2	2	2	4	474263	2.56485e-09	3.03079e-08	0.753462	3.55588	0.505036	0.477296	0.967051	chr17:80075335-80601942	ENDOV (-76528)	RNF213 (+77771)
17	80194737	80197229	17	80262541	80266993	2	3	3	5	9	7	10	14	4	13	4	40	68784	0	0	1.48475	5.20753	8.58242	0.00339423	0.054062	chr17:80169737-80291993	RNF213 (-30003)	SLC26A11 (+10435)
17	80194737	80197229	17	80252022	80255216	0	2	4	4	3	3	7	7	3	10	4	20	57636	1.32282e-09	1.65323e-08	0.86515	4.62406	2.12905	0.14453	0.414371	chr17:80169737-80280216	SGSH (-4577)	SLC26A11 (+4547)
17	80194737	80197229	17	80425599	80429028	0	3	1	3	0	3	1	8	3	7	3	12	231330	1.66699e-07	1.55632e-06	0.601041	4.2046	0.751895	0.385877	0.960389	chr17:80169737-80454028	ENDOV (-103284)	RNF213 (+51015)
17	80194737	80197229	17	80988402	80990276	1	1	1	1	1	1	1	2	4	4	4	5	793356	0	0	0.178282	3.74863	0.0391923	0.843068	0.967051	chr17:80169737-81015276	CHMP6 (-399334)	RPTOR (+47239)
17	80194737	80197229	17	80980314	80982766	1	0	0	2	2	1	0	2	2	3	3	5	785557	0	0	0.560747	3.6832	0.34504	0.556934	0.967051	chr17:80169737-81007766	CHMP6 (-403089)	RPTOR (+43484)
17	80194737	80197229	17	80574719	80576942	2	2	0	3	2	4	0	3	3	7	3	9	379847	0	0	0.235019	4.09644	0.103184	0.748042	0.967051	chr17:80169737-80601942	ENDOV (-29327)	RNF213 (+124972)
17	80194737	80197229	17	80202697	80205826	6	6	6	16	10	6	8	19	4	34	4	43	8278	0	0	0.235216	5.6219	0.303124	0.581931	0.967051	chr17:80169737-80230826	SGSH (+20118)	CARD14 (+30270)
17	80252022	80255216	17	80262541	80266993	1	3	3	4	1	6	7	9	4	11	4	23	11148	9.25146e-08	9.01503e-07	0.908423	4.73483	2.55135	0.1102	0.321522	chr17:80227022-80291993	RNF213 (-1360)
17	80252022	80255216	17	81867320	81872620	0	0	1	1	0	0	1	1	2	2	2	2	1616351	4.30563e-10	5.97374e-09	-0.0906537	3.42329	0.00594101	0.938562	0.967051	chr17:80227022-81897620	AATK-AS1 (-103186)	BAIAP2 (+27159)
17	80262541	80266993	17	81482747	81485629	0	0	0	2	0	0	1	3	1	2	2	4	1219421	6.88338e-15	1.55166e-13	0.754255	3.54745	0.50588	0.476928	0.967051	chr17:80237541-81510629	CHMP6 (-117756)	RPTOR (+328817)
17	80262541	80266993	17	81022224	81025497	2	1	0	0	2	1	0	2	2	3	3	5	759093	0	0	0.534006	3.69427	0.315966	0.574042	0.967051	chr17:80237541-81050497	CHMP6 (-347822)	RPTOR (+98751)
17	80262541	80266993	17	80980314	80982766	0	1	0	1	0	1	0	1	2	2	2	2	716773	6.98824e-08	6.91574e-07	-0.090183	3.41882	0.0058923	0.938813	0.967051	chr17:80237541-81007766	CHMP6 (-369187)	RPTOR (+77386)
17	80262541	80266993	17	81600391	81602863	0	0	1	1	0	0	1	1	2	2	2	2	1336860	1.22901e-09	1.54541e-08	-0.0906537	3.42329	0.00594101	0.938562	0.967051	chr17:80237541-81627863	CHMP6 (-59139)	RPTOR (+387434)
17	80360999	80366002	17	81099212	81103564	0	2	0	1	0	2	0	1	2	3	2	3	737887	1.4706e-12	2.66805e-11	-0.0978694	3.55703	0.00886946	0.924968	0.967051	chr17:80335999-81128564	CHMP6 (-259559)	RPTOR (+187014)
17	80425599	80429028	17	80967305	80971670	0	0	1	7	3	5	3	18	2	8	4	29	542174	0	0	1.67454	4.77542	8.26049	0.00405172	0.0625844	chr17:80400599-80996670	CHMP6 (-293206)	RPTOR (+153367)
17	80425599	80429028	17	81099212	81103564	2	3	0	6	5	6	1	11	3	11	4	23	674074	0	0	0.921412	4.71862	2.6232	0.105312	0.318832	chr17:80400599-81128564	CHMP6 (-227259)	RPTOR (+219314)
17	80425599	80429028	17	80980314	80982766	1	5	2	5	3	6	2	12	4	13	4	23	554226	0	0	0.664159	4.77617	1.45275	0.228087	0.626901	chr17:80400599-81007766	CHMP6 (-287658)	RPTOR (+158915)
17	80425599	80429028	17	81022224	81025497	0	2	0	2	0	2	0	7	2	4	2	9	596547	0	0	0.944899	3.93318	1.35014	0.245254	0.66984	chr17:80400599-81050497	CHMP6 (-266293)	RPTOR (+180280)
17	80425599	80429028	17	80574719	80576942	9	6	5	17	14	9	7	25	4	37	4	55	148517	0	0	0.451556	5.83455	1.21927	0.269504	0.730188	chr17:80400599-80601942	RPTOR (-43997)	NPTX1 (-24667)
17	80425599	80429028	17	80864963	80867159	1	0	0	1	1	3	0	1	2	2	3	5	438747	8.60626e-11	1.30408e-09	1.04173	3.62539	1.03897	0.308062	0.817171	chr17:80400599-80892159	CHMP6 (-345462)	RPTOR (+101111)
17	80425599	80429028	17	80988402	80990276	3	3	2	2	5	3	3	5	4	10	4	16	562025	0	0	0.532871	4.50737	0.749118	0.386756	0.962061	chr17:80400599-81015276	CHMP6 (-283903)	RPTOR (+162670)
17	80425599	80429028	17	81867320	81872620	1	1	0	1	1	1	0	2	3	3	3	4	1442656	0	0	0.255908	3.62337	0.0672574	0.795373	0.967051	chr17:80400599-81897620	AATK-AS1 (-16397)	BAIAP2 (+113948)
17	80425599	80429028	17	81240351	81242840	0	2	1	3	0	3	1	3	3	6	3	7	814282	0	0	0.102635	3.94745	0.0168903	0.896596	0.967051	chr17:80400599-81267840	CHMP6 (-157621)	RPTOR (+288952)
17	80574719	80576942	17	80967305	80971670	0	0	1	2	0	3	2	4	2	3	3	9	393657	0	0	1.33327	3.89678	2.40798	0.120718	0.349299	chr17:80549719-80996670	CHMP6 (-218646)	RPTOR (+227927)
17	80574719	80576942	17	81022224	81025497	0	0	1	1	0	1	2	3	2	2	3	6	448030	2.22999e-12	3.96289e-11	1.27266	3.68118	1.65105	0.198816	0.557637	chr17:80549719-81050497	CHMP6 (-191733)	RPTOR (+254840)
17	80574719	80576942	17	81731992	81735115	1	0	0	2	1	0	0	2	2	3	2	3	1157723	1.23235e-14	2.6992e-13	-0.0950704	3.55525	0.00843312	0.926832	0.967051	chr17:80549719-81760115	AATK-AS1 (-10590)	BAIAP2 (+119755)
17	80574719	80576942	17	81482747	81485629	0	0	2	1	0	0	2	1	2	3	2	3	908357	1.43663e-13	2.87119e-12	-0.0988232	3.56587	0.00901668	0.92435	0.967051	chr17:80549719-81510629	BAIAP2 (-4988)
17	80574719	80576942	17	81867320	81872620	0	1	1	0	0	1	1	0	2	2	2	2	1294139	1.23361e-09	1.55078e-08	-0.0936827	3.43088	0.00626651	0.936904	0.967051	chr17:80549719-81897620	CEP131 (-671)
17	80574719	80576942	17	81142197	81145009	0	0	2	1	0	1	2	3	2	3	3	6	567772	1.11022e-16	2.91508e-15	0.777339	3.7432	0.710992	0.399115	0.967051	chr17:80549719-81170009	CHMP6 (-131977)	RPTOR (+314596)
17	80574719	80576942	17	81099212	81103564	1	2	2	3	2	2	2	5	4	8	4	11	525557	0	0	0.320449	4.22596	0.217743	0.640765	0.967051	chr17:80549719-81128564	CHMP6 (-152699)	RPTOR (+293874)
17	80574719	80576942	17	80988402	80990276	2	1	2	6	2	1	2	6	4	11	4	11	413508	0	0	-0.105914	4.33573	0.0268461	0.869851	0.967051	chr17:80549719-81015276	CHMP6 (-209343)	RPTOR (+237230)
17	80574719	80576942	17	80864963	80867159	0	2	1	3	0	2	1	3	3	6	3	6	290230	3.24223e-08	3.34171e-07	-0.103631	3.897	0.0163277	0.898323	0.967051	chr17:80549719-80892159	CHMP6 (-270902)	RPTOR (+175671)
17	80574719	80576942	17	80736501	80740083	3	0	3	2	3	2	3	5	3	8	4	13	162461	2.39755e-07	2.16367e-06	0.53542	4.32118	0.646186	0.421479	0.967051	chr17:80549719-80765083	CHMP6 (-334440)	RPTOR (+112133)
17	80574719	80576942	17	81252423	81254684	2	1	0	0	2	1	0	0	2	3	2	3	677723	7.5655e-12	1.26544e-10	-0.101109	3.57579	0.00938274	0.922834	0.967051	chr17:80549719-81279684	CHMP6 (-77139)	RPTOR (+369434)
17	80574719	80576942	17	81926801	81929528	0	1	0	1	0	1	0	1	2	2	2	2	1352334	1.08468e-09	1.37956e-08	-0.090183	3.41882	0.0058923	0.938813	0.967051	chr17:80549719-81954528	NDUFAF8 (+12885)	SLC38A10 (+43181)
17	80574719	80576942	17	80980314	80982766	3	2	4	6	3	2	4	7	4	15	4	16	405709	0	0	-0.0275835	4.65461	0.00230019	0.961748	0.970002	chr17:80549719-81007766	CHMP6 (-213098)	RPTOR (+233475)
17	80736501	80740083	17	81482747	81485629	1	0	0	1	1	0	0	2	2	2	2	3	745896	2.19518e-10	3.19947e-09	0.384927	3.49144	0.121097	0.727848	0.967051	chr17:80711501-81510629	AATK-AS1 (-54442)	BAIAP2 (+75903)
17	80864963	80867159	17	81482747	81485629	0	0	2	1	0	0	2	1	2	3	2	3	618127	2.20464e-11	3.52819e-10	-0.0988232	3.56587	0.00901668	0.92435	0.967051	chr17:80839963-81510629	AATK (-9279)	CEP131 (+47703)
17	80864963	80867159	17	80967305	80971670	0	1	1	4	0	3	1	6	3	6	3	10	103426	0.000418827	0.00165781	0.578705	4.0764	0.613334	0.433535	0.967051	chr17:80839963-80996670	CHMP6 (-73524)	RPTOR (+373049)
17	80967305	80971670	17	80980314	80982766	0	4	1	5	0	5	3	9	3	10	3	17	12052	1.05414e-05	7.33161e-05	0.618126	4.49778	1.02934	0.310314	0.821487	chr17:80942305-81007766	CHMP6 (-16805)	RPTOR (+429768)
17	80967305	80971670	17	82017884	82022211	0	1	0	1	0	1	0	3	2	2	2	4	1050560	7.66054e-15	1.7173e-13	0.739353	3.54952	0.488616	0.484546	0.967051	chr17:80942305-82047211	ACTG1 (+18023)	BAHCC1 (+99283)
17	80967305	80971670	17	81099212	81103564	2	2	0	1	2	4	0	3	3	5	3	9	131900	0.00119936	0.00428733	0.667282	4.00951	0.732784	0.391982	0.967051	chr17:80942305-81128564	BAIAP2 (+273)
17	80967305	80971670	17	80988402	80990276	1	4	2	5	1	4	3	9	4	12	4	17	19851	3.29008e-06	2.4503e-05	0.358233	4.57204	0.370965	0.542479	0.967051	chr17:80942305-81015276	CHMP6 (-13050)	RPTOR (+433523)
17	80980314	80982766	17	81099212	81103564	2	2	5	4	2	2	5	7	4	13	4	16	119848	3.92331e-12	6.77448e-11	0.157191	4.59632	0.0724042	0.787868	0.967051	chr17:80955314-81128564	AATK-AS1 (-123568)	BAIAP2 (+6777)
17	80980314	80982766	17	82035506	82038373	1	0	0	1	1	0	0	1	2	2	2	2	1055399	1.55269e-09	1.91067e-08	-0.0903045	3.42453	0.00590402	0.938753	0.967051	chr17:80955314-82063373	ACTG1 (+3437)	BAHCC1 (+113869)
17	80980314	80982766	17	81482747	81485629	0	1	1	1	0	1	1	1	3	3	3	3	502648	4.06139e-10	5.66617e-09	-0.0983447	3.56144	0.00894267	0.92466	0.967051	chr17:80955314-81510629	CEP131 (-9973)	TEPSIN (+6119)
17	80980314	80982766	17	80988402	80990276	5	7	6	11	7	8	6	14	4	29	4	35	7799	0	0	0.147256	5.41533	0.107163	0.743397	0.967051	chr17:80955314-81015276	CHMP6 (-6546)	RPTOR (+440027)
17	80980314	80982766	17	82349270	82353430	1	0	1	0	1	0	1	0	2	2	2	2	1369810	7.4918e-10	9.86185e-09	-0.0938196	3.43662	0.00628031	0.936835	0.967051	chr17:80955314-82378430	OXLD1 (-284)	CCDC137 (+508)
17	80980314	80982766	17	81600391	81602863	1	0	0	1	1	0	0	1	2	2	2	2	620087	3.47722e-07	3.03031e-06	-0.0903045	3.42453	0.00590402	0.938753	0.967051	chr17:80955314-81627863	SLC38A10 (+3716)	NDUFAF8 (+52350)
17	80988402	80990276	17	81022224	81025497	3	2	2	5	5	4	8	7	4	12	4	24	34521	3.46672e-10	4.90389e-09	0.881395	4.80768	2.51378	0.112855	0.32885	chr17:80963402-81050497	BAIAP2 (-28212)	CHMP6 (+15109)
17	80988402	80990276	17	81099212	81103564	6	7	3	10	7	9	3	11	4	26	4	30	112049	0	0	0.0887769	5.26412	0.0359405	0.849638	0.967051	chr17:80963402-81128564	AATK-AS1 (-119524)	BAIAP2 (+10821)
17	80988402	80990276	17	81867320	81872620	0	0	1	2	0	0	1	2	2	3	2	3	880631	2.33813e-13	4.58811e-12	-0.0954139	3.55402	0.00848595	0.926603	0.967051	chr17:80963402-81897620	BAHCC1 (+35036)	ACTG1 (+82270)
17	80988402	80990276	17	81482747	81485629	2	1	0	2	2	1	0	2	3	5	3	5	494849	0	0	-0.103481	3.80316	0.0141969	0.905156	0.967051	chr17:80963402-81510629	NDUFAF8 (-2223)	TEPSIN (+2075)
17	81022224	81025497	17	81099212	81103564	0	2	3	5	1	5	4	11	3	10	4	21	77527	1.25567e-10	1.87559e-09	0.905696	4.62886	2.37354	0.123407	0.356568	chr17:80997224-81128564	AATK-AS1 (-102613)	BAIAP2 (+27732)
17	81022224	81025497	17	81482747	81485629	0	1	0	6	0	1	2	6	2	7	3	9	460327	0	0	0.252619	4.06966	0.11835	0.730831	0.967051	chr17:80997224-81510629	NDUFAF8 (+14688)	SLC38A10 (+41378)
17	81022224	81025497	17	81731992	81735115	0	0	1	1	0	0	2	1	2	2	2	3	709693	7.69236e-10	1.01003e-08	0.396494	3.4956	0.127302	0.721246	0.967051	chr17:80997224-81760115	TMEM105 (-47996)	BAHCC1 (-16805)
